## supplemental tables for "A technology-agnostic long-read analysis pipeline for transcriptome discovery and quantification": S2_GM12878_talon_read_annot.tsv (part 400 of 1581)

read_name	dataset	genome_build	chrom	read_start	read_end	strand	n_exons	read_length	gene_ID	transcript_ID	annot_gene_id	annot_transcript_id	annot_gene_name	annot_transcript_name	gene_novelty	transcript_novelty	ISM_subtype	fraction_As	custom_label	allelic_label	start_support	end_support
7bdb8344-4ad2-43a0-9ff6-897ceaf8a336	ONT_GM12878_R1	hg38_SIRV	chr14	49614049	49614698	+	1	211	38843	330341	ENSG00000165501.16	ENCODEHT000330341	LRR1	ENCODEHT000330341	Known	Genomic	None	0.15000000596046448	None	None	None	None
1adc30b2-f117-4525-b7c6-a7849d8f6aaf	ONT_GM12878_R1	hg38_SIRV	chr22	37953716	37967787	+	5	528	55349	197744	ENSG00000100142.14	ENST00000442738.6	POLR2F	POLR2F-205	Known	Known	None	0.25	None	None	None	None
m54284U_191110_105540/169281204/ccs	PB_GM12878_R1	hg38_SIRV	chr5	88824297	88721638	-	10	2531	16171	330315	ENSG00000081189.15	ENCODEHT000330315	MEF2C	ENCODEHT000330315	Known	NIC	None	0.6000000238418579	None	None	None	None
1a4f444f-9c81-4f5f-9157-431bafda8317	ONT_GM12878_R1	hg38_SIRV	chr3	39406732	39412415	+	7	1001	9850	35746	ENSG00000168028.13	ENST00000301821.10	RPSA	RPSA-201	Known	Known	None	0.5	None	None	None	None
85ba8e6a-8b46-4c62-8407-f0dbbafbf5cf	ONT_GM12878_R2	hg38_SIRV	chr17	28720001	28723901	+	5	496	46014	162106	ENSG00000198242.13	ENST00000422514.6	RPL23A	RPL23A-204	Known	Known	None	0.44999998807907104	None	None	None	None
ad659262-be65-4aef-a0af-a1b905a49693	ONT_GM12878_R1	hg38_SIRV	chr14	49614054	49614693	+	1	201	38843	330341	ENSG00000165501.16	ENCODEHT000330341	LRR1	ENCODEHT000330341	Known	Genomic	None	0.20000000298023224	None	None	None	None
m54284U_191111_172039/103481981/ccs	PB_GM12878_R2	hg38_SIRV	chr2	55519718	55545072	+	10	1177	6194	21762	ENSG00000163001.11	ENST00000349456.8	CFAP36	CFAP36-202	Known	Known	None	0.20000000298023224	None	None	None	None
m54284U_191110_105540/143918703/ccs	PB_GM12878_R1	hg38_SIRV	chr11	33736425	33708864	-	4	1711	31330	107904	ENSG00000085063.15	ENST00000642928.1	CD59	CD59-211	Known	Known	None	0.30000001192092896	None	None	None	None
c796785d-813a-491b-969e-5794ac676595	ONT_GM12878_R1	hg38_SIRV	chr19	5690502	5691665	+	3	368	49509	176218	ENSG00000130255.12	ENST00000394580.2	RPL36	RPL36-202	Known	Known	None	0.10000000149011612	None	None	None	None
m54284U_191111_172039/120849196/ccs	PB_GM12878_R2	hg38_SIRV	chr4	99950274	99948092	-	5	855	13754	50658	ENSG00000164032.11	ENST00000296417.5	H2AFZ	H2AFZ-201	Known	Known	None	0.4000000059604645	None	None	None	None
937dcd1e-52cd-417f-bd53-32e3aa4de719	ONT_GM12878_R2	hg38_SIRV	chr16	30193655	30192940	-	3	356	43538	152418	ENSG00000169627.7	ENST00000305321.4	BOLA2B	BOLA2B-201	Known	Known	None	0.10000000149011612	None	None	None	None
d9a66599-0d4a-4b73-85ba-946a26e7614b	ONT_GM12878_R1	hg38_SIRV	chr14	49614093	49614693	+	1	162	38843	330341	ENSG00000165501.16	ENCODEHT000330341	LRR1	ENCODEHT000330341	Known	Genomic	None	0.20000000298023224	None	None	None	None
41af24cb-a205-49ad-9201-23f5172d2045	ONT_GM12878_R1	hg38_SIRV	chr22	37953716	37967742	+	5	483	55349	197744	ENSG00000100142.14	ENST00000442738.6	POLR2F	POLR2F-205	Known	Known	None	0.20000000298023224	None	None	None	None
m54284U_191111_172039/110428304/ccs	PB_GM12878_R2	hg38_SIRV	chr7	44796682	44801631	+	5	750	21435	75448	ENSG00000196262.13	ENST00000468812.5	PPIA	PPIA-204	Known	Known	None	0.20000000298023224	None	None	None	None
0f2fac8d-90ef-45f1-9c70-116cd4dc2aae	ONT_GM12878_R1	hg38_SIRV	chr1	23692608	23696416	+	5	575	756	2721	ENSG00000142676.14	ENST00000458455.2	RPL11	RPL11-203	Known	Known	None	0.20000000298023224	None	None	None	None
257f9902-617f-441e-937f-ae296e0731bb	ONT_GM12878_R2	hg38_SIRV	chr15	66500168	66499327	-	2	422	41587	323501	ENSG00000174444.14	ENCODEHT000323501	RPL4	ENCODEHT000323501	Known	ISM	Suffix	0.30000001192092896	None	None	None	None
82a37e67-eced-421f-87bb-52c5d43f21a6	ONT_GM12878_R1	hg38_SIRV	chr3	39406732	39412411	+	7	997	9850	35746	ENSG00000168028.13	ENST00000301821.10	RPSA	RPSA-201	Known	Known	None	0.5	None	None	None	None
m54284U_191110_105540/179243426/ccs	PB_GM12878_R1	hg38_SIRV	chr5	88732472	88721638	-	5	1940	16171	330239	ENSG00000081189.15	ENCODEHT000330239	MEF2C	ENCODEHT000330239	Known	NIC	None	0.6000000238418579	None	None	None	None
aad9d81b-c656-49dc-8cc2-d7eb6a2a95a0	ONT_GM12878_R2	hg38_SIRV	chr17	28720001	28724357	+	5	952	46014	162106	ENSG00000198242.13	ENST00000422514.6	RPL23A	RPL23A-204	Known	Known	None	0.20000000298023224	None	None	None	None
m54284U_191110_105540/147522070/ccs	PB_GM12878_R1	hg38_SIRV	chr11	33736405	33708864	-	4	1691	31330	107904	ENSG00000085063.15	ENST00000642928.1	CD59	CD59-211	Known	Known	None	0.30000001192092896	None	None	None	None
m54284U_191111_172039/121111650/ccs	PB_GM12878_R2	hg38_SIRV	chr4	99950271	99948092	-	5	858	13754	50658	ENSG00000164032.11	ENST00000296417.5	H2AFZ	H2AFZ-201	Known	Known	None	0.4000000059604645	None	None	None	None
db1b7373-0b37-4ea2-a5ca-55714c43fd01	ONT_GM12878_R1	hg38_SIRV	chr19	5690502	5691665	+	3	374	49509	176218	ENSG00000130255.12	ENST00000394580.2	RPL36	RPL36-202	Known	Known	None	0.10000000149011612	None	None	None	None
m54284U_191111_172039/115147709/ccs	PB_GM12878_R2	hg38_SIRV	chr2	55519718	55545070	+	10	1175	6194	21762	ENSG00000163001.11	ENST00000349456.8	CFAP36	CFAP36-202	Known	Known	None	0.20000000298023224	None	None	None	None
e52a0bc0-fb7e-4af9-a25f-0ba729101f7b	ONT_GM12878_R1	hg38_SIRV	chr22	37953716	37967775	+	5	473	55349	330300	ENSG00000100142.14	ENCODEHT000330300	POLR2F	ENCODEHT000330300	Known	NNC	None	0.20000000298023224	None	None	None	None
cec51d4a-99e0-488e-b0c6-22dfcd842798	ONT_GM12878_R1	hg38_SIRV	chr14	49615737	49616336	+	1	600	78321	330344	ENCODEHG000078321	ENCODEHT000330344	ENCODEHG000078321	ENCODEHT000330344	Intergenic	Intergenic	None	0.05000000074505806	None	None	None	None
9b41b845-5dbf-4b0b-8d0d-4d7674d4f74e	ONT_GM12878_R2	hg38_SIRV	chr16	30193665	30192940	-	3	360	43538	152418	ENSG00000169627.7	ENST00000305321.4	BOLA2B	BOLA2B-201	Known	Known	None	0.10000000149011612	None	None	None	None
m54284U_191111_172039/110560493/ccs	PB_GM12878_R2	hg38_SIRV	chr7	44796682	44801606	+	5	725	21435	75448	ENSG00000196262.13	ENST00000468812.5	PPIA	PPIA-204	Known	Known	None	0.6499999761581421	None	None	None	None
3b488b03-a975-44f9-9dc3-fcb04802e41c	ONT_GM12878_R1	hg38_SIRV	chr3	39406732	39412437	+	7	1023	9850	35746	ENSG00000168028.13	ENST00000301821.10	RPSA	RPSA-201	Known	Known	None	0.15000000596046448	None	None	None	None
26b9daf8-f039-40fd-86ef-1e9b7182ec15	ONT_GM12878_R1	hg38_SIRV	chr1	23692608	23696414	+	5	573	756	2721	ENSG00000142676.14	ENST00000458455.2	RPL11	RPL11-203	Known	Known	None	0.25	None	None	None	None
7a9263e9-3209-41d4-9d63-1e1851eed527	ONT_GM12878_R2	hg38_SIRV	chr15	66500177	66499327	-	2	431	41587	323501	ENSG00000174444.14	ENCODEHT000323501	RPL4	ENCODEHT000323501	Known	ISM	Suffix	0.30000001192092896	None	None	None	None
m54284U_191111_172039/46794474/ccs	PB_GM12878_R2	hg38_SIRV	chr5	88824328	88721638	-	10	2536	16171	330238	ENSG00000081189.15	ENCODEHT000330238	MEF2C	ENCODEHT000330238	Known	NIC	None	0.6000000238418579	None	None	None	None
54d49eb9-8d63-4533-899b-207f3d3dc125	ONT_GM12878_R2	hg38_SIRV	chr17	28720001	28723896	+	5	497	46014	162106	ENSG00000198242.13	ENST00000422514.6	RPL23A	RPL23A-204	Known	Known	None	0.4000000059604645	None	None	None	None
03103963-0a1b-4df1-a9b3-35254f7f4fcf	ONT_GM12878_R1	hg38_SIRV	chr14	49615759	49616315	+	1	557	78321	330344	ENCODEHG000078321	ENCODEHT000330344	ENCODEHG000078321	ENCODEHT000330344	Intergenic	Intergenic	None	0.20000000298023224	None	None	None	None
6f0d6943-b7bf-4591-84ae-d4deeadf4c80	ONT_GM12878_R2	hg38_SIRV	chr22	37953716	37967789	+	5	530	55349	197744	ENSG00000100142.14	ENST00000442738.6	POLR2F	POLR2F-205	Known	Known	None	0.20000000298023224	None	None	None	None
m54284U_191111_172039/121111932/ccs	PB_GM12878_R2	hg38_SIRV	chr4	99950274	99948092	-	5	861	13754	50658	ENSG00000164032.11	ENST00000296417.5	H2AFZ	H2AFZ-201	Known	Known	None	0.4000000059604645	None	None	None	None
2ffb92df-3497-45fe-9897-ef8102b49859	ONT_GM12878_R1	hg38_SIRV	chr19	5690502	5691665	+	3	368	49509	176218	ENSG00000130255.12	ENST00000394580.2	RPL36	RPL36-202	Known	Known	None	0.10000000149011612	None	None	None	None
m54284U_191110_105540/160106025/ccs	PB_GM12878_R1	hg38_SIRV	chr11	33736423	33708864	-	4	1709	31330	107904	ENSG00000085063.15	ENST00000642928.1	CD59	CD59-211	Known	Known	None	0.30000001192092896	None	None	None	None
m54284U_191111_172039/115804740/ccs	PB_GM12878_R2	hg38_SIRV	chr2	55519718	55545077	+	10	1182	6194	21762	ENSG00000163001.11	ENST00000349456.8	CFAP36	CFAP36-202	Known	Known	None	0.25	None	None	None	None
7b4fa0c5-f9be-41f8-afef-62c8c78c6359	ONT_GM12878_R1	hg38_SIRV	chr3	39406732	39412415	+	7	1001	9850	35746	ENSG00000168028.13	ENST00000301821.10	RPSA	RPSA-201	Known	Known	None	0.5	None	None	None	None
m54284U_191111_172039/54527471/ccs	PB_GM12878_R2	hg38_SIRV	chr5	88883183	88721638	-	10	2636	16171	57733	ENSG00000081189.15	ENST00000510942.5	MEF2C	MEF2C-217	Known	Known	None	0.6000000238418579	None	None	None	None
1173efe0-82ee-4948-9075-3ef0a4b9a9fe	ONT_GM12878_R1	hg38_SIRV	chr16	30193666	30192943	-	3	364	43538	152418	ENSG00000169627.7	ENST00000305321.4	BOLA2B	BOLA2B-201	Known	Known	None	0.20000000298023224	None	None	None	None
m54284U_191111_172039/110560816/ccs	PB_GM12878_R2	hg38_SIRV	chr7	44796682	44801608	+	5	727	21435	75448	ENSG00000196262.13	ENST00000468812.5	PPIA	PPIA-204	Known	Known	None	0.75	None	None	None	None
m54284U_191110_105540/97519335/ccs	PB_GM12878_R1	hg38_SIRV	chr14	49620638	49616451	-	2	2767	38846	135139	ENSG00000165502.6	ENST00000298289.6	RPL36AL	RPL36AL-201	Known	Known	None	0.75	None	None	None	None
89e9ed14-3a8c-46ee-920a-2a5e924e7318	ONT_GM12878_R2	hg38_SIRV	chr15	66501425	66499327	-	4	665	41587	323447	ENSG00000174444.14	ENCODEHT000323447	RPL4	ENCODEHT000323447	Known	ISM	Suffix	0.30000001192092896	None	None	None	None
fa290518-c1c8-4ccd-81e6-94978fc5cb27	ONT_GM12878_R2	hg38_SIRV	chr22	37953731	37967815	+	5	541	55349	330285	ENSG00000100142.14	ENCODEHT000330285	POLR2F	ENCODEHT000330285	Known	NNC	None	0.10000000149011612	None	None	None	None
3230249b-302f-4235-8850-e23b0874ebda	ONT_GM12878_R1	hg38_SIRV	chr1	23692608	23696408	+	5	560	756	2721	ENSG00000142676.14	ENST00000458455.2	RPL11	RPL11-203	Known	Known	None	0.30000001192092896	None	None	None	None
000d9283-9252-49dc-8181-1c42d684f036	ONT_GM12878_R2	hg38_SIRV	chr17	28720001	28723895	+	5	490	46014	162106	ENSG00000198242.13	ENST00000422514.6	RPL23A	RPL23A-204	Known	Known	None	0.4000000059604645	None	None	None	None
m54284U_191111_172039/73075491/ccs	PB_GM12878_R2	hg38_SIRV	chr5	88722999	88721625	-	1	1135	16171	330157	ENSG00000081189.15	ENCODEHT000330157	MEF2C	ENCODEHT000330157	Known	Genomic	None	0.6000000238418579	None	None	None	None
c01bd333-17fe-4e84-8a25-c9d4fa2fde11	ONT_GM12878_R1	hg38_SIRV	chr19	5690502	5691660	+	3	363	49509	176218	ENSG00000130255.12	ENST00000394580.2	RPL36	RPL36-202	Known	Known	None	0.20000000298023224	None	None	None	None
m54284U_191110_105540/165741846/ccs	PB_GM12878_R1	hg38_SIRV	chr11	33736405	33708864	-	5	1729	31330	107912	ENSG00000085063.15	ENST00000351554.8	CD59	CD59-201	Known	Known	None	0.30000001192092896	None	None	None	None
m54284U_191111_172039/121307425/ccs	PB_GM12878_R2	hg38_SIRV	chr4	99950271	99948092	-	5	858	13754	50658	ENSG00000164032.11	ENST00000296417.5	H2AFZ	H2AFZ-201	Known	Known	None	0.4000000059604645	None	None	None	None
m54284U_191111_172039/116064496/ccs	PB_GM12878_R2	hg38_SIRV	chr2	55519704	55544306	+	9	982	6194	330245	ENSG00000163001.11	ENCODEHT000330245	CFAP36	ENCODEHT000330245	Known	ISM	Prefix	0.44999998807907104	None	None	None	None
a0299999-79db-4d46-ba4b-0eb67226f7ae	ONT_GM12878_R1	hg38_SIRV	chr3	39406732	39412415	+	7	1001	9850	35746	ENSG00000168028.13	ENST00000301821.10	RPSA	RPSA-201	Known	Known	None	0.5	None	None	None	None
7310e329-28d9-4e6e-9082-a0b7d24f3b10	ONT_GM12878_R1	hg38_SIRV	chr22	37953732	37967816	+	5	541	55349	330285	ENSG00000100142.14	ENCODEHT000330285	POLR2F	ENCODEHT000330285	Known	NNC	None	0.10000000149011612	None	None	None	None
m54284U_191111_172039/110560894/ccs	PB_GM12878_R2	hg38_SIRV	chr7	44796682	44801608	+	5	727	21435	75448	ENSG00000196262.13	ENST00000468812.5	PPIA	PPIA-204	Known	Known	None	0.75	None	None	None	None
m54284U_191111_172039/91621244/ccs	PB_GM12878_R2	hg38_SIRV	chr5	88732363	88721638	-	5	1842	16171	330153	ENSG00000081189.15	ENCODEHT000330153	MEF2C	ENCODEHT000330153	Known	NNC	None	0.6000000238418579	None	None	None	None
m54284U_191111_172039/59181593/ccs	PB_GM12878_R2	hg38_SIRV	chr14	49620595	49616665	-	2	2510	38846	135139	ENSG00000165502.6	ENST00000298289.6	RPL36AL	RPL36AL-201	Known	Known	None	0.6000000238418579	None	None	None	None
8401ac73-2550-4667-b88c-80e6a62b3a15	ONT_GM12878_R2	hg38_SIRV	chr15	66503529	66499327	-	9	1366	41587	323504	ENSG00000174444.14	ENCODEHT000323504	RPL4	ENCODEHT000323504	Known	ISM	Suffix	0.30000001192092896	None	None	None	None
fc9e9f0b-61ff-4305-a7b4-97af49ba4ce3	ONT_GM12878_R1	hg38_SIRV	chr19	5690502	5691665	+	3	368	49509	176218	ENSG00000130255.12	ENST00000394580.2	RPL36	RPL36-202	Known	Known	None	0.10000000149011612	None	None	None	None
m54284U_191111_172039/88016083/ccs	PB_GM12878_R2	hg38_SIRV	chr16	30193666	30192944	-	3	363	43538	152418	ENSG00000169627.7	ENST00000305321.4	BOLA2B	BOLA2B-201	Known	Known	None	0.25	None	None	None	None
m54284U_191111_172039/121700907/ccs	PB_GM12878_R2	hg38_SIRV	chr4	99950275	99948092	-	5	862	13754	50658	ENSG00000164032.11	ENST00000296417.5	H2AFZ	H2AFZ-201	Known	Known	None	0.4000000059604645	None	None	None	None
233c2c33-e73f-4f34-8bcd-7f810526bd8c	ONT_GM12878_R2	hg38_SIRV	chr17	28720001	28723896	+	5	491	46014	162106	ENSG00000198242.13	ENST00000422514.6	RPL23A	RPL23A-204	Known	Known	None	0.4000000059604645	None	None	None	None
42a5cd95-864b-4324-ac06-d1b71fac4431	ONT_GM12878_R1	hg38_SIRV	chr1	23692608	23696415	+	5	574	756	2721	ENSG00000142676.14	ENST00000458455.2	RPL11	RPL11-203	Known	Known	None	0.25	None	None	None	None
m54284U_191110_105540/174721140/ccs	PB_GM12878_R1	hg38_SIRV	chr11	33736421	33708864	-	4	1707	31330	107904	ENSG00000085063.15	ENST00000642928.1	CD59	CD59-211	Known	Known	None	0.30000001192092896	None	None	None	None
3634fd4d-c6fb-4c2f-ace8-12363db8c8d6	ONT_GM12878_R1	hg38_SIRV	chr3	39406732	39412427	+	7	1013	9850	35746	ENSG00000168028.13	ENST00000301821.10	RPSA	RPSA-201	Known	Known	None	0.25	None	None	None	None
2bddc09a-96d5-41da-9978-14482206bda3	ONT_GM12878_R1	hg38_SIRV	chr22	37953719	37967786	+	5	524	55349	197744	ENSG00000100142.14	ENST00000442738.6	POLR2F	POLR2F-205	Known	Known	None	0.25	None	None	None	None
m54284U_191111_172039/117442378/ccs	PB_GM12878_R2	hg38_SIRV	chr2	55519718	55533958	+	5	567	6194	330345	ENSG00000163001.11	ENCODEHT000330345	CFAP36	ENCODEHT000330345	Known	ISM	Prefix	0.25	None	None	None	None
m54284U_191111_172039/110562094/ccs	PB_GM12878_R2	hg38_SIRV	chr7	44796682	44801608	+	5	727	21435	75448	ENSG00000196262.13	ENST00000468812.5	PPIA	PPIA-204	Known	Known	None	0.75	None	None	None	None
baf18be9-9e3d-44a9-91e6-c58d590d74c1	ONT_GM12878_R2	hg38_SIRV	chr15	66503375	66499327	-	9	1208	41587	323457	ENSG00000174444.14	ENCODEHT000323457	RPL4	ENCODEHT000323457	Known	ISM	Suffix	0.30000001192092896	None	None	None	None
m54284U_191110_105540/65705/ccs	PB_GM12878_R1	hg38_SIRV	chr14	49620641	49616714	-	2	2507	38846	135139	ENSG00000165502.6	ENST00000298289.6	RPL36AL	RPL36AL-201	Known	Known	None	0.20000000298023224	None	None	None	None
m54284U_191111_172039/94110301/ccs	PB_GM12878_R2	hg38_SIRV	chr5	88732348	88721638	-	5	1827	16171	330153	ENSG00000081189.15	ENCODEHT000330153	MEF2C	ENCODEHT000330153	Known	NNC	None	0.6000000238418579	None	None	None	None
7968ad50-e89d-4c8f-9809-7d3dddeb7a13	ONT_GM12878_R2	hg38_SIRV	chr22	37953719	37967794	+	5	532	55349	197744	ENSG00000100142.14	ENST00000442738.6	POLR2F	POLR2F-205	Known	Known	None	0.10000000149011612	None	None	None	None
e218d50b-4c3a-4983-aa6b-c1d773e9be6f	ONT_GM12878_R2	hg38_SIRV	chr15	66499527	66499323	-	1	185	41587	323576	ENSG00000174444.14	ENCODEHT000323576	RPL4	ENCODEHT000323576	Known	Genomic	None	0.30000001192092896	None	None	None	None
58708601-b7c7-42d7-8161-249d8744d929	ONT_GM12878_R1	hg38_SIRV	chr19	5690502	5691667	+	3	370	49509	176218	ENSG00000130255.12	ENST00000394580.2	RPL36	RPL36-202	Known	Known	None	0.0	None	None	None	None
m54284U_191111_172039/121963315/ccs	PB_GM12878_R2	hg38_SIRV	chr4	99950271	99948092	-	5	858	13754	50658	ENSG00000164032.11	ENST00000296417.5	H2AFZ	H2AFZ-201	Known	Known	None	0.4000000059604645	None	None	None	None
c217f22f-477e-4d53-92fb-d7503ec00ff2	ONT_GM12878_R1	hg38_SIRV	chr16	30193657	30192944	-	3	354	43538	152418	ENSG00000169627.7	ENST00000305321.4	BOLA2B	BOLA2B-201	Known	Known	None	0.25	None	None	None	None
dd0940dd-d389-4b1c-b983-c45f55a73d8a	ONT_GM12878_R1	hg38_SIRV	chr3	39406732	39412429	+	7	1015	9850	35746	ENSG00000168028.13	ENST00000301821.10	RPSA	RPSA-201	Known	Known	None	0.25	None	None	None	None
m54284U_191110_105540/176556765/ccs	PB_GM12878_R1	hg38_SIRV	chr11	33736423	33708864	-	4	1709	31330	107904	ENSG00000085063.15	ENST00000642928.1	CD59	CD59-211	Known	Known	None	0.30000001192092896	None	None	None	None
e109eae9-a004-434a-8807-fc8220a9297c	ONT_GM12878_R2	hg38_SIRV	chr17	28720001	28723896	+	5	491	46014	162106	ENSG00000198242.13	ENST00000422514.6	RPL23A	RPL23A-204	Known	Known	None	0.4000000059604645	None	None	None	None
5b41a8c6-1c8f-4b77-96e2-98f4902e0f73	ONT_GM12878_R1	hg38_SIRV	chr1	23692608	23696408	+	5	567	756	2721	ENSG00000142676.14	ENST00000458455.2	RPL11	RPL11-203	Known	Known	None	0.30000001192092896	None	None	None	None
m54284U_191111_172039/110625997/ccs	PB_GM12878_R2	hg38_SIRV	chr7	44796682	44801608	+	5	727	21435	75448	ENSG00000196262.13	ENST00000468812.5	PPIA	PPIA-204	Known	Known	None	0.75	None	None	None	None
m54284U_191111_172039/116525028/ccs	PB_GM12878_R2	hg38_SIRV	chr5	88824340	88721638	-	10	2443	16171	330172	ENSG00000081189.15	ENCODEHT000330172	MEF2C	ENCODEHT000330172	Known	NIC	None	0.6000000238418579	None	None	None	None
m54284U_191110_105540/80480747/ccs	PB_GM12878_R1	hg38_SIRV	chr14	49620641	49617348	-	2	1873	38846	135139	ENSG00000165502.6	ENST00000298289.6	RPL36AL	RPL36AL-201	Known	Known	None	0.15000000596046448	None	None	None	None
c30c5907-236e-4abc-9388-178b47288a42	ONT_GM12878_R2	hg38_SIRV	chr22	37953719	37967796	+	5	534	55349	197744	ENSG00000100142.14	ENST00000442738.6	POLR2F	POLR2F-205	Known	Known	None	0.10000000149011612	None	None	None	None
m54284U_191111_172039/117835501/ccs	PB_GM12878_R2	hg38_SIRV	chr2	55519718	55545077	+	10	1182	6194	21762	ENSG00000163001.11	ENST00000349456.8	CFAP36	CFAP36-202	Known	Known	None	0.25	None	None	None	None
587fb6f5-320f-4d09-9731-f985cdc81e3c	ONT_GM12878_R2	hg38_SIRV	chr15	66503488	66499327	-	9	1325	41587	323504	ENSG00000174444.14	ENCODEHT000323504	RPL4	ENCODEHT000323504	Known	ISM	Suffix	0.30000001192092896	None	None	None	None
e23c7eff-682c-45dc-9be1-90bd39b8d61b	ONT_GM12878_R1	hg38_SIRV	chr19	5690502	5691653	+	3	349	49509	176218	ENSG00000130255.12	ENST00000394580.2	RPL36	RPL36-202	Known	Known	None	0.30000001192092896	None	None	None	None
m54284U_191111_172039/121964423/ccs	PB_GM12878_R2	hg38_SIRV	chr4	99950272	99948093	-	5	862	13754	325148	ENSG00000164032.11	ENCODEHT000325148	H2AFZ	ENCODEHT000325148	Known	NIC	None	0.4000000059604645	None	None	None	None
e0ab53cc-fef8-4685-9e39-b1fba4ab0aa6	ONT_GM12878_R1	hg38_SIRV	chr3	39406732	39412415	+	7	1001	9850	35746	ENSG00000168028.13	ENST00000301821.10	RPSA	RPSA-201	Known	Known	None	0.5	None	None	None	None
m54284U_191110_105540/178325708/ccs	PB_GM12878_R1	hg38_SIRV	chr11	33731456	33709056	-	4	1702	31330	330034	ENSG00000085063.15	ENCODEHT000330034	CD59	ENCODEHT000330034	Known	ISM	Suffix	0.30000001192092896	None	None	None	None
2372e3f5-3550-4f72-9424-23c00a9d0421	ONT_GM12878_R2	hg38_SIRV	chr17	28720001	28723895	+	5	490	46014	162106	ENSG00000198242.13	ENST00000422514.6	RPL23A	RPL23A-204	Known	Known	None	0.4000000059604645	None	None	None	None
69b856d6-cc77-4943-8f63-820c742cee62	ONT_GM12878_R1	hg38_SIRV	chr16	30193685	30192945	-	3	381	43538	152418	ENSG00000169627.7	ENST00000305321.4	BOLA2B	BOLA2B-201	Known	Known	None	0.25	None	None	None	None
a5a73cba-7827-40de-b7dc-8a55e30a93ae	ONT_GM12878_R1	hg38_SIRV	chr1	23692608	23696418	+	5	577	756	2721	ENSG00000142676.14	ENST00000458455.2	RPL11	RPL11-203	Known	Known	None	0.10000000149011612	None	None	None	None
m54284U_191111_172039/116851124/ccs	PB_GM12878_R2	hg38_SIRV	chr5	88883177	88721638	-	10	2723	16171	330230	ENSG00000081189.15	ENCODEHT000330230	MEF2C	ENCODEHT000330230	Known	ISM	Suffix	0.6000000238418579	None	None	None	None
m54284U_191111_172039/110626758/ccs	PB_GM12878_R2	hg38_SIRV	chr7	44796682	44801633	+	5	752	21435	75448	ENSG00000196262.13	ENST00000468812.5	PPIA	PPIA-204	Known	Known	None	0.20000000298023224	None	None	None	None
03b99f64-f9dd-485d-9611-8c8ba65d2fa7	ONT_GM12878_R2	hg38_SIRV	chr22	37953719	37967805	+	5	543	55349	197744	ENSG00000100142.14	ENST00000442738.6	POLR2F	POLR2F-205	Known	Known	None	0.05000000074505806	None	None	None	None
m54284U_191111_172039/127076843/ccs	PB_GM12878_R2	hg38_SIRV	chr5	88884547	88721638	-	10	2562	16171	330346	ENSG00000081189.15	ENCODEHT000330346	MEF2C	ENCODEHT000330346	Known	NIC	None	0.6000000238418579	None	None	None	None
m54284U_191111_172039/124848424/ccs	PB_GM12878_R2	hg38_SIRV	chr14	49620617	49617471	-	2	1726	38846	135139	ENSG00000165502.6	ENST00000298289.6	RPL36AL	RPL36AL-201	Known	Known	None	0.25	None	None	None	None
c65d2388-62a8-4e04-879f-4e62f53dfa40	ONT_GM12878_R2	hg38_SIRV	chr15	66504831	66499327	-	10	1390	41587	323495	ENSG00000174444.14	ENCODEHT000323495	RPL4	ENCODEHT000323495	Known	NNC	None	0.30000001192092896	None	None	None	None
m54284U_191111_172039/126159496/ccs	PB_GM12878_R2	hg38_SIRV	chr2	55519718	55545071	+	10	1176	6194	21762	ENSG00000163001.11	ENST00000349456.8	CFAP36	CFAP36-202	Known	Known	None	0.20000000298023224	None	None	None	None
b398eaa9-a86d-479a-a003-1af08d913938	ONT_GM12878_R1	hg38_SIRV	chr19	5690502	5691667	+	3	370	49509	176218	ENSG00000130255.12	ENST00000394580.2	RPL36	RPL36-202	Known	Known	None	0.0	None	None	None	None
m54284U_191111_172039/122094110/ccs	PB_GM12878_R2	hg38_SIRV	chr4	99950274	99948092	-	5	861	13754	50658	ENSG00000164032.11	ENST00000296417.5	H2AFZ	H2AFZ-201	Known	Known	None	0.4000000059604645	None	None	None	None
178acd8b-6626-4d29-97e0-adc5fcb80a25	ONT_GM12878_R1	hg38_SIRV	chr3	39406732	39412414	+	7	1000	9850	35746	ENSG00000168028.13	ENST00000301821.10	RPSA	RPSA-201	Known	Known	None	0.44999998807907104	None	None	None	None
m54284U_191111_172039/2490998/ccs	PB_GM12878_R2	hg38_SIRV	chr11	33736435	33708864	-	4	1721	31330	107904	ENSG00000085063.15	ENST00000642928.1	CD59	CD59-211	Known	Known	None	0.30000001192092896	None	None	None	None
fd9537c9-d0a0-4227-996f-b6abf988c222	ONT_GM12878_R1	hg38_SIRV	chr1	23692608	23696415	+	5	574	756	2721	ENSG00000142676.14	ENST00000458455.2	RPL11	RPL11-203	Known	Known	None	0.25	None	None	None	None
m54284U_191111_172039/110626897/ccs	PB_GM12878_R2	hg38_SIRV	chr7	44796682	44801632	+	5	751	21435	75448	ENSG00000196262.13	ENST00000468812.5	PPIA	PPIA-204	Known	Known	None	0.20000000298023224	None	None	None	None
854bf16c-e2bc-4618-90ea-8c27b6c02b37	ONT_GM12878_R2	hg38_SIRV	chr17	28720001	28723912	+	5	507	46014	162106	ENSG00000198242.13	ENST00000422514.6	RPL23A	RPL23A-204	Known	Known	None	0.3499999940395355	None	None	None	None
2c8e3619-dd45-4d48-9211-e20858f50988	ONT_GM12878_R1	hg38_SIRV	chr22	37953720	37967785	+	5	522	55349	197744	ENSG00000100142.14	ENST00000442738.6	POLR2F	POLR2F-205	Known	Known	None	0.30000001192092896	None	None	None	None
m54284U_191111_172039/138675733/ccs	PB_GM12878_R2	hg38_SIRV	chr2	55519718	55545072	+	10	1177	6194	21762	ENSG00000163001.11	ENST00000349456.8	CFAP36	CFAP36-202	Known	Known	None	0.20000000298023224	None	None	None	None
m54284U_191111_172039/177931368/ccs	PB_GM12878_R2	hg38_SIRV	chr14	49620618	49617538	-	2	1660	38846	135139	ENSG00000165502.6	ENST00000298289.6	RPL36AL	RPL36AL-201	Known	Known	None	0.30000001192092896	None	None	None	None
m54284U_191111_172039/135071153/ccs	PB_GM12878_R2	hg38_SIRV	chr5	88785535	88721638	-	8	2188	16171	330287	ENSG00000081189.15	ENCODEHT000330287	MEF2C	ENCODEHT000330287	Known	NIC	None	0.6000000238418579	None	None	None	None
828227c8-743f-4939-a1cd-4a130025d7d6	ONT_GM12878_R2	hg38_SIRV	chr16	30193682	30192949	-	3	357	43538	330212	ENSG00000169627.7	ENCODEHT000330212	BOLA2B	ENCODEHT000330212	Known	NNC	None	0.25	None	None	None	None
f92b1ed1-50e3-4d82-81a8-b7145efc8a1a	ONT_GM12878_R2	hg38_SIRV	chr15	66503529	66499326	-	9	1352	41587	325172	ENSG00000174444.14	ENCODEHT000325172	RPL4	ENCODEHT000325172	Known	ISM	Suffix	0.30000001192092896	None	None	None	None
f2d90169-b505-4ec3-a28d-df1d6ab0816f	ONT_GM12878_R1	hg38_SIRV	chr19	5690502	5691665	+	3	368	49509	176218	ENSG00000130255.12	ENST00000394580.2	RPL36	RPL36-202	Known	Known	None	0.10000000149011612	None	None	None	None
a72edcc3-8634-4f14-9650-0b1768d4b838	ONT_GM12878_R1	hg38_SIRV	chr3	39406743	39412467	+	7	1025	9850	316637	ENSG00000168028.13	ENCODEHT000316637	RPSA	ENCODEHT000316637	Known	NNC	None	0.10000000149011612	None	None	None	None
m54284U_191111_172039/122226019/ccs	PB_GM12878_R2	hg38_SIRV	chr4	99950274	99948092	-	5	861	13754	50658	ENSG00000164032.11	ENST00000296417.5	H2AFZ	H2AFZ-201	Known	Known	None	0.4000000059604645	None	None	None	None
98c1f21c-cfaa-4f45-88bd-b93c739a5f01	ONT_GM12878_R2	hg38_SIRV	chr22	37953720	37967774	+	5	511	55349	197744	ENSG00000100142.14	ENST00000442738.6	POLR2F	POLR2F-205	Known	Known	None	0.6000000238418579	None	None	None	None
m54284U_191111_172039/4262590/ccs	PB_GM12878_R2	hg38_SIRV	chr11	33722467	33708864	-	3	1671	31330	107907	ENSG00000085063.15	ENST00000415002.7	CD59	CD59-203	Known	Known	None	0.30000001192092896	None	None	None	None
m54284U_191111_172039/110691726/ccs	PB_GM12878_R2	hg38_SIRV	chr7	44796682	44801608	+	5	727	21435	75448	ENSG00000196262.13	ENST00000468812.5	PPIA	PPIA-204	Known	Known	None	0.75	None	None	None	None
ae677396-3009-48e8-873a-4b21df3001d5	ONT_GM12878_R2	hg38_SIRV	chr15	66504835	66499327	-	10	1409	41587	144315	ENSG00000174444.14	ENST00000307961.10	RPL4	RPL4-201	Known	Known	None	0.30000001192092896	None	None	None	None
m54284U_191111_172039/165086701/ccs	PB_GM12878_R2	hg38_SIRV	chr2	55519718	55545076	+	10	1181	6194	21762	ENSG00000163001.11	ENST00000349456.8	CFAP36	CFAP36-202	Known	Known	None	0.20000000298023224	None	None	None	None
m54284U_191110_105540/105711974/ccs	PB_GM12878_R1	hg38_SIRV	chr5	88824285	88721639	-	10	2436	16171	330193	ENSG00000081189.15	ENCODEHT000330193	MEF2C	ENCODEHT000330193	Known	NIC	None	0.550000011920929	None	None	None	None
m54284U_191111_172039/64292667/ccs	PB_GM12878_R2	hg38_SIRV	chr14	49620618	49617750	-	2	1448	38846	135139	ENSG00000165502.6	ENST00000298289.6	RPL36AL	RPL36AL-201	Known	Known	None	0.44999998807907104	None	None	None	None
969ebdaa-1df3-4b16-b5b0-f11d6d1062a3	ONT_GM12878_R2	hg38_SIRV	chr17	28720001	28723905	+	5	500	46014	162106	ENSG00000198242.13	ENST00000422514.6	RPL23A	RPL23A-204	Known	Known	None	0.5	None	None	None	None
a5a9ad06-d17b-4b4b-a56b-df5e3db83df4	ONT_GM12878_R1	hg38_SIRV	chr1	23692608	23696415	+	5	574	756	2721	ENSG00000142676.14	ENST00000458455.2	RPL11	RPL11-203	Known	Known	None	0.25	None	None	None	None
m54284U_191110_105540/168690343/ccs	PB_GM12878_R1	hg38_SIRV	chr16	30193669	30192946	-	3	364	43538	152418	ENSG00000169627.7	ENST00000305321.4	BOLA2B	BOLA2B-201	Known	Known	None	0.30000001192092896	None	None	None	None
m54284U_191110_105540/32638365/ccs	PB_GM12878_R1	hg38_SIRV	chr22	37953721	37967805	+	5	541	55349	197744	ENSG00000100142.14	ENST00000442738.6	POLR2F	POLR2F-205	Known	Known	None	0.05000000074505806	None	None	None	None
86b63f8a-b04f-46d0-9000-8c266be90f04	ONT_GM12878_R1	hg38_SIRV	chr3	39406731	39412417	+	7	997	9850	318769	ENSG00000168028.13	ENCODEHT000318769	RPSA	ENCODEHT000318769	Known	NIC	None	0.5	None	None	None	None
0033aebb-0714-4468-a613-0fb059017708	ONT_GM12878_R1	hg38_SIRV	chr19	5690502	5691833	+	3	536	49509	176218	ENSG00000130255.12	ENST00000394580.2	RPL36	RPL36-202	Known	Known	None	0.3499999940395355	None	None	None	None
m54284U_191111_172039/122423646/ccs	PB_GM12878_R2	hg38_SIRV	chr4	99950274	99948092	-	5	861	13754	50658	ENSG00000164032.11	ENST00000296417.5	H2AFZ	H2AFZ-201	Known	Known	None	0.4000000059604645	None	None	None	None
m54284U_191111_172039/110692908/ccs	PB_GM12878_R2	hg38_SIRV	chr7	44796682	44801602	+	5	721	21435	75448	ENSG00000196262.13	ENST00000468812.5	PPIA	PPIA-204	Known	Known	None	0.6499999761581421	None	None	None	None
267fec60-9085-4c9c-ae51-82b5e8ab9f44	ONT_GM12878_R2	hg38_SIRV	chr15	66504832	66499327	-	10	1400	41587	144315	ENSG00000174444.14	ENST00000307961.10	RPL4	RPL4-201	Known	Known	None	0.30000001192092896	None	None	None	None
m54284U_191111_172039/15338012/ccs	PB_GM12878_R2	hg38_SIRV	chr11	33736446	33708864	-	5	1777	31330	107912	ENSG00000085063.15	ENST00000351554.8	CD59	CD59-201	Known	Known	None	0.30000001192092896	None	None	None	None
m54284U_191110_105540/42336280/ccs	PB_GM12878_R1	hg38_SIRV	chr14	49620609	49617756	-	2	1433	38846	135139	ENSG00000165502.6	ENST00000298289.6	RPL36AL	RPL36AL-201	Known	Known	None	0.5	None	None	None	None
m54284U_191111_172039/27263125/ccs	PB_GM12878_R2	hg38_SIRV	chr5	88883179	88721639	-	10	2631	16171	57733	ENSG00000081189.15	ENST00000510942.5	MEF2C	MEF2C-217	Known	Known	None	0.550000011920929	None	None	None	None
m54284U_191111_172039/46531994/ccs	PB_GM12878_R2	hg38_SIRV	chr2	55519720	55545078	+	10	1181	6194	21762	ENSG00000163001.11	ENST00000349456.8	CFAP36	CFAP36-202	Known	Known	None	0.25	None	None	None	None
m54284U_191110_105540/101778606/ccs	PB_GM12878_R1	hg38_SIRV	chr22	37953721	37967799	+	5	535	55349	197744	ENSG00000100142.14	ENST00000442738.6	POLR2F	POLR2F-205	Known	Known	None	0.10000000149011612	None	None	None	None
5fd9d5f8-24e6-4b31-a142-42e6f32b7a75	ONT_GM12878_R2	hg38_SIRV	chr15	66499657	66499323	-	1	315	41587	323576	ENSG00000174444.14	ENCODEHT000323576	RPL4	ENCODEHT000323576	Known	Genomic	None	0.30000001192092896	None	None	None	None
112d261d-32fa-4e70-8e55-2a5c57019f49	ONT_GM12878_R2	hg38_SIRV	chr17	28720001	28723901	+	5	496	46014	162106	ENSG00000198242.13	ENST00000422514.6	RPL23A	RPL23A-204	Known	Known	None	0.44999998807907104	None	None	None	None
f6918029-1681-430f-9626-b437fd0acb34	ONT_GM12878_R1	hg38_SIRV	chr3	39406732	39412432	+	7	1018	9850	35746	ENSG00000168028.13	ENST00000301821.10	RPSA	RPSA-201	Known	Known	None	0.30000001192092896	None	None	None	None
72a3e3fd-88f0-45a9-9fd3-8a4bd6ba2492	ONT_GM12878_R1	hg38_SIRV	chr19	5690502	5691664	+	3	367	49509	176218	ENSG00000130255.12	ENST00000394580.2	RPL36	RPL36-202	Known	Known	None	0.10000000149011612	None	None	None	None
m54284U_191111_172039/122488444/ccs	PB_GM12878_R2	hg38_SIRV	chr4	99950275	99948092	-	5	862	13754	50658	ENSG00000164032.11	ENST00000296417.5	H2AFZ	H2AFZ-201	Known	Known	None	0.4000000059604645	None	None	None	None
6bb98640-87bf-4b09-af28-26a7faaab316	ONT_GM12878_R1	hg38_SIRV	chr1	23692608	23696409	+	5	568	756	2721	ENSG00000142676.14	ENST00000458455.2	RPL11	RPL11-203	Known	Known	None	0.30000001192092896	None	None	None	None
87b4e8af-cd61-4f32-af6f-1171a79e966c	ONT_GM12878_R2	hg38_SIRV	chr16	30193689	30192947	-	3	376	43538	152418	ENSG00000169627.7	ENST00000305321.4	BOLA2B	BOLA2B-201	Known	Known	None	0.30000001192092896	None	None	None	None
m54284U_191111_172039/73007281/ccs	PB_GM12878_R2	hg38_SIRV	chr14	49620608	49618531	-	2	657	38846	135139	ENSG00000165502.6	ENST00000298289.6	RPL36AL	RPL36AL-201	Known	Known	None	0.30000001192092896	None	None	None	None
m54284U_191111_172039/110755884/ccs	PB_GM12878_R2	hg38_SIRV	chr7	44796682	44801608	+	5	727	21435	75448	ENSG00000196262.13	ENST00000468812.5	PPIA	PPIA-204	Known	Known	None	0.75	None	None	None	None
m54284U_191111_172039/61473766/ccs	PB_GM12878_R2	hg38_SIRV	chr22	37953721	37967799	+	5	535	55349	197744	ENSG00000100142.14	ENST00000442738.6	POLR2F	POLR2F-205	Known	Known	None	0.10000000149011612	None	None	None	None
m54284U_191111_172039/21890444/ccs	PB_GM12878_R2	hg38_SIRV	chr11	33731468	33709056	-	4	1714	31330	330034	ENSG00000085063.15	ENCODEHT000330034	CD59	ENCODEHT000330034	Known	ISM	Suffix	0.30000001192092896	None	None	None	None
m54284U_191111_172039/100796885/ccs	PB_GM12878_R2	hg38_SIRV	chr5	88883183	88721639	-	10	2632	16171	330347	ENSG00000081189.15	ENCODEHT000330347	MEF2C	ENCODEHT000330347	Known	NIC	None	0.550000011920929	None	None	None	None
5735ed5b-fae9-44d9-b78f-1d17ed5afa79	ONT_GM12878_R1	hg38_SIRV	chr2	55519720	55545067	+	10	1155	6194	21762	ENSG00000163001.11	ENST00000349456.8	CFAP36	CFAP36-202	Known	Known	None	0.20000000298023224	None	None	None	None
865103e4-0d22-4234-94e7-09f31d7fae91	ONT_GM12878_R1	hg38_SIRV	chr3	39406732	39412415	+	7	995	9850	35746	ENSG00000168028.13	ENST00000301821.10	RPSA	RPSA-201	Known	Known	None	0.5	None	None	None	None
15744bcf-81f1-4349-b2c1-3d602fc3a299	ONT_GM12878_R2	hg38_SIRV	chr15	66501447	66499327	-	5	814	41587	323456	ENSG00000174444.14	ENCODEHT000323456	RPL4	ENCODEHT000323456	Known	ISM	Both	0.30000001192092896	None	None	None	None
aec1ea21-13e0-4f7b-9d25-e592317aff2f	ONT_GM12878_R2	hg38_SIRV	chr2	55519720	55545064	+	10	1146	6194	330348	ENSG00000163001.11	ENCODEHT000330348	CFAP36	ENCODEHT000330348	Known	NNC	None	0.20000000298023224	None	None	None	None
6fe8992c-245c-472f-a0b4-9c946314e1f5	ONT_GM12878_R2	hg38_SIRV	chr17	28720121	28723938	+	5	500	46014	328300	ENSG00000198242.13	ENCODEHT000328300	RPL23A	ENCODEHT000328300	Known	NNC	None	0.44999998807907104	None	None	None	None
c353f402-df45-41b5-9755-f63ca1b9ce15	ONT_GM12878_R1	hg38_SIRV	chr19	5690502	5691666	+	3	369	49509	176218	ENSG00000130255.12	ENST00000394580.2	RPL36	RPL36-202	Known	Known	None	0.05000000074505806	None	None	None	None
m54284U_191111_172039/123078504/ccs	PB_GM12878_R2	hg38_SIRV	chr4	99950273	99948092	-	5	860	13754	50658	ENSG00000164032.11	ENST00000296417.5	H2AFZ	H2AFZ-201	Known	Known	None	0.4000000059604645	None	None	None	None
m54284U_191111_172039/95814681/ccs	PB_GM12878_R2	hg38_SIRV	chr22	37953721	37967798	+	5	534	55349	197744	ENSG00000100142.14	ENST00000442738.6	POLR2F	POLR2F-205	Known	Known	None	0.10000000149011612	None	None	None	None
636ee979-8ba8-42d8-bd64-eb91c61a30c9	ONT_GM12878_R2	hg38_SIRV	chr15	66499612	66499323	-	1	270	41587	323576	ENSG00000174444.14	ENCODEHT000323576	RPL4	ENCODEHT000323576	Known	Genomic	None	0.30000001192092896	None	None	None	None
m54284U_191110_105540/149553654/ccs	PB_GM12878_R1	hg38_SIRV	chr14	49620632	49618560	-	2	652	38846	135139	ENSG00000165502.6	ENST00000298289.6	RPL36AL	RPL36AL-201	Known	Known	None	0.4000000059604645	None	None	None	None
260c350f-b866-4317-9dae-e5029e3a48ff	ONT_GM12878_R1	hg38_SIRV	chr1	23692614	23696420	+	5	574	756	329537	ENSG00000142676.14	ENCODEHT000329537	RPL11	ENCODEHT000329537	Known	ISM	Suffix	0.10000000149011612	None	None	None	None
m54284U_191111_172039/110756041/ccs	PB_GM12878_R2	hg38_SIRV	chr7	44796682	44801608	+	5	727	21435	75448	ENSG00000196262.13	ENST00000468812.5	PPIA	PPIA-204	Known	Known	None	0.75	None	None	None	None
m54284U_191111_172039/23464078/ccs	PB_GM12878_R2	hg38_SIRV	chr11	33736405	33708864	-	4	1691	31330	107904	ENSG00000085063.15	ENST00000642928.1	CD59	CD59-211	Known	Known	None	0.30000001192092896	None	None	None	None
c259e366-88a4-4049-b27b-240c65ca5821	ONT_GM12878_R2	hg38_SIRV	chr16	30193686	30192947	-	3	380	43538	152418	ENSG00000169627.7	ENST00000305321.4	BOLA2B	BOLA2B-201	Known	Known	None	0.30000001192092896	None	None	None	None
m54284U_191111_172039/139592575/ccs	PB_GM12878_R2	hg38_SIRV	chr5	88824327	88721639	-	10	2529	16171	330221	ENSG00000081189.15	ENCODEHT000330221	MEF2C	ENCODEHT000330221	Known	NIC	None	0.550000011920929	None	None	None	None
9655a967-ef84-4f4a-94ac-e935fba43b6b	ONT_GM12878_R1	hg38_SIRV	chr3	39406732	39412396	+	7	982	9850	35746	ENSG00000168028.13	ENST00000301821.10	RPSA	RPSA-201	Known	Known	None	0.4000000059604645	None	None	None	None
69eb7755-d977-44b3-8d74-70bd7a0b17ab	ONT_GM12878_R2	hg38_SIRV	chr22	37953722	37967792	+	5	506	55349	197744	ENSG00000100142.14	ENST00000442738.6	POLR2F	POLR2F-205	Known	Known	None	0.15000000596046448	None	None	None	None
281b9ced-fad7-4c9f-8fc5-ab5f91d72abe	ONT_GM12878_R1	hg38_SIRV	chr19	5690502	5691663	+	3	366	49509	176218	ENSG00000130255.12	ENST00000394580.2	RPL36	RPL36-202	Known	Known	None	0.15000000596046448	None	None	None	None
87cfc6da-a67e-4009-95dc-2ca366cb82e1	ONT_GM12878_R2	hg38_SIRV	chr17	28720121	28723932	+	5	494	46014	328300	ENSG00000198242.13	ENCODEHT000328300	RPL23A	ENCODEHT000328300	Known	NNC	None	0.4000000059604645	None	None	None	None
32869033-ef5b-407e-a847-ecaaa3599528	ONT_GM12878_R2	hg38_SIRV	chr15	66503380	66499327	-	9	1217	41587	323504	ENSG00000174444.14	ENCODEHT000323504	RPL4	ENCODEHT000323504	Known	ISM	Suffix	0.30000001192092896	None	None	None	None
ab7b584b-92c4-4fca-acbb-2bee40477165	ONT_GM12878_R1	hg38_SIRV	chr14	49620615	49618686	-	2	509	38846	135139	ENSG00000165502.6	ENST00000298289.6	RPL36AL	RPL36AL-201	Known	Known	None	0.15000000596046448	None	None	None	None
m54284U_191111_172039/123142614/ccs	PB_GM12878_R2	hg38_SIRV	chr4	99950274	99948092	-	5	861	13754	50658	ENSG00000164032.11	ENST00000296417.5	H2AFZ	H2AFZ-201	Known	Known	None	0.4000000059604645	None	None	None	None
3f1163d7-a8d8-4553-a8b2-f05f241fbf0c	ONT_GM12878_R1	hg38_SIRV	chr2	55519723	55545079	+	10	1172	6194	21762	ENSG00000163001.11	ENST00000349456.8	CFAP36	CFAP36-202	Known	Known	None	0.20000000298023224	None	None	None	None
m54284U_191111_172039/110756274/ccs	PB_GM12878_R2	hg38_SIRV	chr7	44796682	44801632	+	5	751	21435	75448	ENSG00000196262.13	ENST00000468812.5	PPIA	PPIA-204	Known	Known	None	0.20000000298023224	None	None	None	None
m54284U_191111_172039/180356089/ccs	PB_GM12878_R2	hg38_SIRV	chr5	88824345	88721639	-	10	2439	16171	330155	ENSG00000081189.15	ENCODEHT000330155	MEF2C	ENCODEHT000330155	Known	NIC	None	0.550000011920929	None	None	None	None
a9d7be0b-f98f-43b9-a5a0-dde553a9e6ae	ONT_GM12878_R1	hg38_SIRV	chr3	39406732	39412400	+	7	986	9850	35746	ENSG00000168028.13	ENST00000301821.10	RPSA	RPSA-201	Known	Known	None	0.5	None	None	None	None
m54284U_191111_172039/29295690/ccs	PB_GM12878_R2	hg38_SIRV	chr11	33722467	33708864	-	3	1671	31330	107907	ENSG00000085063.15	ENST00000415002.7	CD59	CD59-203	Known	Known	None	0.30000001192092896	None	None	None	None
e707af1c-cea4-4015-82f9-9bb5c9fadcf1	ONT_GM12878_R1	hg38_SIRV	chr22	37953723	37967799	+	5	533	55349	197744	ENSG00000100142.14	ENST00000442738.6	POLR2F	POLR2F-205	Known	Known	None	0.10000000149011612	None	None	None	None
8f12793e-de6b-41df-9138-e9f2ac531e92	ONT_GM12878_R1	hg38_SIRV	chr1	23692608	23696415	+	5	574	756	2721	ENSG00000142676.14	ENST00000458455.2	RPL11	RPL11-203	Known	Known	None	0.25	None	None	None	None
f3a28194-ec0e-4bb2-a7ff-f27fb3609315	ONT_GM12878_R2	hg38_SIRV	chr16	30193672	30192947	-	3	366	43538	152418	ENSG00000169627.7	ENST00000305321.4	BOLA2B	BOLA2B-201	Known	Known	None	0.30000001192092896	None	None	None	None
b5a759e1-4714-4c44-a2cc-6486a9275684	ONT_GM12878_R2	hg38_SIRV	chr15	66504826	66499327	-	10	1400	41587	144315	ENSG00000174444.14	ENST00000307961.10	RPL4	RPL4-201	Known	Known	None	0.30000001192092896	None	None	None	None
9af9fc36-b617-4ae9-8ef6-25c0b069d15c	ONT_GM12878_R1	hg38_SIRV	chr19	5690502	5691665	+	3	368	49509	176218	ENSG00000130255.12	ENST00000394580.2	RPL36	RPL36-202	Known	Known	None	0.10000000149011612	None	None	None	None
34f08b5d-591a-4d3d-986b-32bc4b3a499d	ONT_GM12878_R2	hg38_SIRV	chr17	28720001	28723895	+	5	490	46014	162106	ENSG00000198242.13	ENST00000422514.6	RPL23A	RPL23A-204	Known	Known	None	0.4000000059604645	None	None	None	None
540969b9-c41b-4f3a-8960-4e93c3941e46	ONT_GM12878_R2	hg38_SIRV	chr22	37953723	37967781	+	5	515	55349	197744	ENSG00000100142.14	ENST00000442738.6	POLR2F	POLR2F-205	Known	Known	None	0.44999998807907104	None	None	None	None
m54284U_191111_172039/110823309/ccs	PB_GM12878_R2	hg38_SIRV	chr7	44796682	44801608	+	5	727	21435	75448	ENSG00000196262.13	ENST00000468812.5	PPIA	PPIA-204	Known	Known	None	0.75	None	None	None	None
627fa5af-9644-4431-b549-bbe526ccce9e	ONT_GM12878_R1	hg38_SIRV	chr14	49618820	49618687	-	1	134	38846	330349	ENSG00000165502.6	ENCODEHT000330349	RPL36AL	ENCODEHT000330349	Known	ISM	None	0.10000000149011612	None	None	None	None
m54284U_191111_172039/123142957/ccs	PB_GM12878_R2	hg38_SIRV	chr4	99950271	99948092	-	5	858	13754	50658	ENSG00000164032.11	ENST00000296417.5	H2AFZ	H2AFZ-201	Known	Known	None	0.4000000059604645	None	None	None	None
6d7b87f1-c818-4a04-a830-ef9b27540ef4	ONT_GM12878_R1	hg38_SIRV	chr5	88883373	88721639	-	10	2801	16171	57733	ENSG00000081189.15	ENST00000510942.5	MEF2C	MEF2C-217	Known	Known	None	0.550000011920929	None	None	None	None
f007be41-04dc-429f-b765-202e1e0734fc	ONT_GM12878_R1	hg38_SIRV	chr3	39406732	39412433	+	7	1019	9850	35746	ENSG00000168028.13	ENST00000301821.10	RPSA	RPSA-201	Known	Known	None	0.30000001192092896	None	None	None	None
3c5dcd95-2501-4485-a1c8-2014e2b518e1	ONT_GM12878_R2	hg38_SIRV	chr2	55519723	55528906	+	4	390	6194	330350	ENSG00000163001.11	ENCODEHT000330350	CFAP36	ENCODEHT000330350	Known	ISM	Prefix	0.3499999940395355	None	None	None	None
m54284U_191111_172039/32375554/ccs	PB_GM12878_R2	hg38_SIRV	chr11	33736434	33708864	-	4	1720	31330	107904	ENSG00000085063.15	ENST00000642928.1	CD59	CD59-211	Known	Known	None	0.30000001192092896	None	None	None	None
cffd5212-e856-4aab-b2bf-ff5c1488b445	ONT_GM12878_R2	hg38_SIRV	chr14	49620588	49618687	-	2	467	38846	330351	ENSG00000165502.6	ENCODEHT000330351	RPL36AL	ENCODEHT000330351	Known	NNC	None	0.10000000149011612	None	None	None	None
m54284U_191110_105540/50858354/ccs	PB_GM12878_R1	hg38_SIRV	chr16	30194282	30192952	-	3	971	43538	152418	ENSG00000169627.7	ENST00000305321.4	BOLA2B	BOLA2B-201	Known	Known	None	0.44999998807907104	None	None	None	None
533fa980-78a2-4282-a89c-2f897b25bb0f	ONT_GM12878_R1	hg38_SIRV	chr1	23692608	23696423	+	5	582	756	2721	ENSG00000142676.14	ENST00000458455.2	RPL11	RPL11-203	Known	Known	None	0.10000000149011612	None	None	None	None
f079c49e-b4ab-4a00-bf13-2810c3ce9612	ONT_GM12878_R2	hg38_SIRV	chr15	66500106	66499327	-	2	360	41587	323501	ENSG00000174444.14	ENCODEHT000323501	RPL4	ENCODEHT000323501	Known	ISM	Suffix	0.30000001192092896	None	None	None	None
69919f3a-aa1e-4142-b389-7e703c8f8176	ONT_GM12878_R1	hg38_SIRV	chr19	5690443	5691333	+	2	179	49509	329576	ENSG00000130255.12	ENCODEHT000329576	RPL36	ENCODEHT000329576	Known	ISM	Both	0.25	None	None	None	None
e205e1d4-2257-4e1d-b0a4-4dd4661fad76	ONT_GM12878_R2	hg38_SIRV	chr22	37953723	37967772	+	5	506	55349	197744	ENSG00000100142.14	ENST00000442738.6	POLR2F	POLR2F-205	Known	Known	None	0.550000011920929	None	None	None	None
2e6939ab-5fe9-479d-af1f-08aeb6a60a94	ONT_GM12878_R2	hg38_SIRV	chr17	28720001	28723887	+	5	482	46014	162106	ENSG00000198242.13	ENST00000422514.6	RPL23A	RPL23A-204	Known	Known	None	0.25	None	None	None	None
3379c239-640f-4ac8-b332-3554b016433d	ONT_GM12878_R1	hg38_SIRV	chr3	39406732	39412431	+	7	1017	9850	35746	ENSG00000168028.13	ENST00000301821.10	RPSA	RPSA-201	Known	Known	None	0.25	None	None	None	None
m54284U_191110_105540/50398126/ccs	PB_GM12878_R1	hg38_SIRV	chr5	88824328	88721640	-	10	2534	16171	330238	ENSG00000081189.15	ENCODEHT000330238	MEF2C	ENCODEHT000330238	Known	NIC	None	0.5	None	None	None	None
m54284U_191111_172039/110887807/ccs	PB_GM12878_R2	hg38_SIRV	chr7	44796682	44801608	+	5	727	21435	75448	ENSG00000196262.13	ENST00000468812.5	PPIA	PPIA-204	Known	Known	None	0.75	None	None	None	None
m54284U_191111_172039/123340171/ccs	PB_GM12878_R2	hg38_SIRV	chr4	99950273	99948092	-	5	860	13754	50658	ENSG00000164032.11	ENST00000296417.5	H2AFZ	H2AFZ-201	Known	Known	None	0.4000000059604645	None	None	None	None
m54284U_191111_172039/39321908/ccs	PB_GM12878_R2	hg38_SIRV	chr11	33736424	33708864	-	4	1710	31330	107904	ENSG00000085063.15	ENST00000642928.1	CD59	CD59-211	Known	Known	None	0.30000001192092896	None	None	None	None
9ed3bdca-223c-4e89-8c2f-4c61aae12a7c	ONT_GM12878_R2	hg38_SIRV	chr22	37953723	37967746	+	5	480	55349	197744	ENSG00000100142.14	ENST00000442738.6	POLR2F	POLR2F-205	Known	Known	None	0.20000000298023224	None	None	None	None
b2201856-24cd-4dd9-8095-a26a0a976fbf	ONT_GM12878_R2	hg38_SIRV	chr14	49620610	49618687	-	2	503	38846	135139	ENSG00000165502.6	ENST00000298289.6	RPL36AL	RPL36AL-201	Known	Known	None	0.10000000149011612	None	None	None	None
m54284U_191110_105540/18548496/ccs	PB_GM12878_R1	hg38_SIRV	chr2	55519711	55544302	+	9	971	6194	330245	ENSG00000163001.11	ENCODEHT000330245	CFAP36	ENCODEHT000330245	Known	ISM	Prefix	0.5	None	None	None	None
07ce15f6-5b4c-41d5-b83a-4da072d1e5a2	ONT_GM12878_R1	hg38_SIRV	chr19	5690473	5691667	+	3	372	49509	329487	ENSG00000130255.12	ENCODEHT000329487	RPL36	ENCODEHT000329487	Known	ISM	Suffix	0.10000000149011612	None	None	None	None
97639f5c-7689-4ea8-bdac-3f0a22764c55	ONT_GM12878_R2	hg38_SIRV	chr14	49619427	49618519	-	1	421	38846	330349	ENSG00000165502.6	ENCODEHT000330349	RPL36AL	ENCODEHT000330349	Known	ISM	None	0.10000000149011612	None	None	None	None
b829dce2-561c-4045-aa0b-bf3e5461f530	ONT_GM12878_R2	hg38_SIRV	chr15	66500398	66499327	-	3	505	41587	323488	ENSG00000174444.14	ENCODEHT000323488	RPL4	ENCODEHT000323488	Known	ISM	Suffix	0.30000001192092896	None	None	None	None
a75570ce-1aa4-452c-ae9f-9f74187df630	ONT_GM12878_R1	hg38_SIRV	chr3	39406732	39412425	+	7	1011	9850	35746	ENSG00000168028.13	ENST00000301821.10	RPSA	RPSA-201	Known	Known	None	0.25	None	None	None	None
a0bbb1c0-3d16-41e0-94f3-60b6e579dfd1	ONT_GM12878_R1	hg38_SIRV	chr16	30193674	30192952	-	3	363	43538	152418	ENSG00000169627.7	ENST00000305321.4	BOLA2B	BOLA2B-201	Known	Known	None	0.44999998807907104	None	None	None	None
8d1aa60a-bee2-4c84-b2ba-72981a11c7d3	ONT_GM12878_R2	hg38_SIRV	chr17	28720001	28723905	+	5	500	46014	162106	ENSG00000198242.13	ENST00000422514.6	RPL23A	RPL23A-204	Known	Known	None	0.5	None	None	None	None
ef25cccf-cedf-4bc4-a52f-cd10562896b0	ONT_GM12878_R1	hg38_SIRV	chr1	23692608	23696400	+	5	559	756	2721	ENSG00000142676.14	ENST00000458455.2	RPL11	RPL11-203	Known	Known	None	0.44999998807907104	None	None	None	None
m54284U_191110_105540/35850168/ccs	PB_GM12878_R1	hg38_SIRV	chr22	37953724	37967797	+	5	530	55349	197744	ENSG00000100142.14	ENST00000442738.6	POLR2F	POLR2F-205	Known	Known	None	0.10000000149011612	None	None	None	None
m54284U_191110_105540/119145828/ccs	PB_GM12878_R1	hg38_SIRV	chr5	88729253	88721640	-	3	1458	16171	57747	ENSG00000081189.15	ENST00000510980.1	MEF2C	MEF2C-218	Known	Known	None	0.5	None	None	None	None
m54284U_191111_172039/111019506/ccs	PB_GM12878_R2	hg38_SIRV	chr7	44796682	44801608	+	5	727	21435	75448	ENSG00000196262.13	ENST00000468812.5	PPIA	PPIA-204	Known	Known	None	0.75	None	None	None	None
m54284U_191111_172039/123732724/ccs	PB_GM12878_R2	hg38_SIRV	chr4	99950274	99948092	-	5	861	13754	50658	ENSG00000164032.11	ENST00000296417.5	H2AFZ	H2AFZ-201	Known	Known	None	0.4000000059604645	None	None	None	None
m54284U_191111_172039/44894146/ccs	PB_GM12878_R2	hg38_SIRV	chr11	33736417	33708864	-	4	1703	31330	107904	ENSG00000085063.15	ENST00000642928.1	CD59	CD59-211	Known	Known	None	0.30000001192092896	None	None	None	None
a2872db0-f320-4d5a-ba92-6086c2a586b6	ONT_GM12878_R1	hg38_SIRV	chr3	39406732	39412373	+	7	959	9850	35746	ENSG00000168028.13	ENST00000301821.10	RPSA	RPSA-201	Known	Known	None	0.20000000298023224	None	None	None	None
m54284U_191110_105540/69536104/ccs	PB_GM12878_R1	hg38_SIRV	chr22	37953724	37967798	+	5	531	55349	197744	ENSG00000100142.14	ENST00000442738.6	POLR2F	POLR2F-205	Known	Known	None	0.10000000149011612	None	None	None	None
m54284U_191111_172039/118883595/ccs	PB_GM12878_R2	hg38_SIRV	chr14	49620622	49618688	-	2	514	38846	135139	ENSG00000165502.6	ENST00000298289.6	RPL36AL	RPL36AL-201	Known	Known	None	0.10000000149011612	None	None	None	None
m54284U_191110_105540/721334/ccs	PB_GM12878_R1	hg38_SIRV	chr15	66504836	66499328	-	10	1409	41587	144315	ENSG00000174444.14	ENST00000307961.10	RPL4	RPL4-201	Known	Known	None	0.30000001192092896	None	None	None	None
m54284U_191110_105540/175309681/ccs	PB_GM12878_R1	hg38_SIRV	chr2	55519726	55545078	+	10	1175	6194	21762	ENSG00000163001.11	ENST00000349456.8	CFAP36	CFAP36-202	Known	Known	None	0.25	None	None	None	None
1b468a19-d6c2-41fd-b7fb-eae518e929c5	ONT_GM12878_R1	hg38_SIRV	chr19	5690502	5691664	+	3	367	49509	176218	ENSG00000130255.12	ENST00000394580.2	RPL36	RPL36-202	Known	Known	None	0.10000000149011612	None	None	None	None
3f6405ed-00e5-45d2-976c-18611d6c0f76	ONT_GM12878_R1	hg38_SIRV	chr14	49619459	49618520	-	1	452	38846	330349	ENSG00000165502.6	ENCODEHT000330349	RPL36AL	ENCODEHT000330349	Known	ISM	None	0.10000000149011612	None	None	None	None
m54284U_191110_105540/129894902/ccs	PB_GM12878_R1	hg38_SIRV	chr5	88883227	88721640	-	10	2777	16171	57741	ENSG00000081189.15	ENST00000508569.5	MEF2C	MEF2C-213	Known	Known	None	0.5	None	None	None	None
m54284U_191111_172039/111084365/ccs	PB_GM12878_R2	hg38_SIRV	chr7	44796682	44801631	+	5	750	21435	75448	ENSG00000196262.13	ENST00000468812.5	PPIA	PPIA-204	Known	Known	None	0.20000000298023224	None	None	None	None
17f3da27-ace4-4842-9d16-2bbc1357061d	ONT_GM12878_R2	hg38_SIRV	chr16	30193674	30192952	-	3	363	43538	152418	ENSG00000169627.7	ENST00000305321.4	BOLA2B	BOLA2B-201	Known	Known	None	0.44999998807907104	None	None	None	None
d0d22903-cfd4-49bc-95c8-abfa2c855c5e	ONT_GM12878_R1	hg38_SIRV	chr1	23692609	23696418	+	5	566	756	330317	ENSG00000142676.14	ENCODEHT000330317	RPL11	ENCODEHT000330317	Known	ISM	Suffix	0.25	None	None	None	None
34907afb-47da-406e-b4ac-8b591d84a933	ONT_GM12878_R1	hg38_SIRV	chr3	39406731	39412406	+	7	986	9850	318769	ENSG00000168028.13	ENCODEHT000318769	RPSA	ENCODEHT000318769	Known	NIC	None	0.44999998807907104	None	None	None	None
m54284U_191110_105540/180289855/ccs	PB_GM12878_R1	hg38_SIRV	chr22	37953724	37967797	+	5	589	55349	197749	ENSG00000100142.14	ENST00000483713.5	POLR2F	POLR2F-209	Known	Known	None	0.10000000149011612	None	None	None	None
6317993e-9efb-4c66-95ca-f483275c1f91	ONT_GM12878_R2	hg38_SIRV	chr17	28720001	28723903	+	5	498	46014	162106	ENSG00000198242.13	ENST00000422514.6	RPL23A	RPL23A-204	Known	Known	None	0.5	None	None	None	None
m54284U_191111_172039/45877520/ccs	PB_GM12878_R2	hg38_SIRV	chr11	33722467	33708864	-	3	1671	31330	107907	ENSG00000085063.15	ENST00000415002.7	CD59	CD59-203	Known	Known	None	0.30000001192092896	None	None	None	None
m54284U_191111_172039/123864346/ccs	PB_GM12878_R2	hg38_SIRV	chr4	99950270	99948092	-	5	857	13754	50658	ENSG00000164032.11	ENST00000296417.5	H2AFZ	H2AFZ-201	Known	Known	None	0.4000000059604645	None	None	None	None
m54284U_191110_105540/1246712/ccs	PB_GM12878_R1	hg38_SIRV	chr15	66504831	66499328	-	10	1404	41587	144315	ENSG00000174444.14	ENST00000307961.10	RPL4	RPL4-201	Known	Known	None	0.30000001192092896	None	None	None	None
bbc58a6e-94f1-4bd2-bc3f-55eacbe5d1e3	ONT_GM12878_R1	hg38_SIRV	chr19	5690502	5691667	+	3	370	49509	176218	ENSG00000130255.12	ENST00000394580.2	RPL36	RPL36-202	Known	Known	None	0.0	None	None	None	None
m54284U_191111_172039/109314105/ccs	PB_GM12878_R2	hg38_SIRV	chr2	55519726	55545078	+	10	1175	6194	21762	ENSG00000163001.11	ENST00000349456.8	CFAP36	CFAP36-202	Known	Known	None	0.25	None	None	None	None
14548b4d-1bd6-424c-a67c-2ac62f0c38e7	ONT_GM12878_R1	hg38_SIRV	chr14	49620607	49618688	-	2	499	38846	135139	ENSG00000165502.6	ENST00000298289.6	RPL36AL	RPL36AL-201	Known	Known	None	0.10000000149011612	None	None	None	None
m54284U_191110_105540/154207149/ccs	PB_GM12878_R1	hg38_SIRV	chr5	88883229	88721640	-	10	2680	16171	330168	ENSG00000081189.15	ENCODEHT000330168	MEF2C	ENCODEHT000330168	Known	NIC	None	0.5	None	None	None	None
m54284U_191111_172039/81725224/ccs	PB_GM12878_R2	hg38_SIRV	chr22	37953724	37967799	+	5	532	55349	197744	ENSG00000100142.14	ENST00000442738.6	POLR2F	POLR2F-205	Known	Known	None	0.10000000149011612	None	None	None	None
m54284U_191111_172039/111085598/ccs	PB_GM12878_R2	hg38_SIRV	chr7	44796682	44801608	+	5	727	21435	75448	ENSG00000196262.13	ENST00000468812.5	PPIA	PPIA-204	Known	Known	None	0.75	None	None	None	None
4c00c273-6cb2-4f0e-a781-66e74512619d	ONT_GM12878_R2	hg38_SIRV	chr16	30193632	30192953	-	3	320	43538	152418	ENSG00000169627.7	ENST00000305321.4	BOLA2B	BOLA2B-201	Known	Known	None	0.4000000059604645	None	None	None	None
62f6ebe8-4789-4a10-8617-cd55b58fb501	ONT_GM12878_R1	hg38_SIRV	chr3	39406732	39412439	+	7	1025	9850	35746	ENSG00000168028.13	ENST00000301821.10	RPSA	RPSA-201	Known	Known	None	0.10000000149011612	None	None	None	None
m54284U_191110_105540/1573908/ccs	PB_GM12878_R1	hg38_SIRV	chr15	66504846	66499328	-	10	1419	41587	144315	ENSG00000174444.14	ENST00000307961.10	RPL4	RPL4-201	Known	Known	None	0.30000001192092896	None	None	None	None
f1387182-3795-44de-8b7d-9deb2ae5f575	ONT_GM12878_R1	hg38_SIRV	chr1	23692608	23696417	+	5	576	756	2721	ENSG00000142676.14	ENST00000458455.2	RPL11	RPL11-203	Known	Known	None	0.15000000596046448	None	None	None	None
m54284U_191111_172039/47252279/ccs	PB_GM12878_R2	hg38_SIRV	chr11	33736421	33708864	-	4	1707	31330	107904	ENSG00000085063.15	ENST00000642928.1	CD59	CD59-211	Known	Known	None	0.30000001192092896	None	None	None	None
m54284U_191111_172039/124323605/ccs	PB_GM12878_R2	hg38_SIRV	chr4	99950271	99948092	-	5	858	13754	50658	ENSG00000164032.11	ENST00000296417.5	H2AFZ	H2AFZ-201	Known	Known	None	0.4000000059604645	None	None	None	None
5af055a7-573b-4305-b537-141f6c460a08	ONT_GM12878_R2	hg38_SIRV	chr17	28720001	28723895	+	5	490	46014	162106	ENSG00000198242.13	ENST00000422514.6	RPL23A	RPL23A-204	Known	Known	None	0.4000000059604645	None	None	None	None
b6be99f1-a128-49fc-9e45-446809decba0	ONT_GM12878_R1	hg38_SIRV	chr14	49620609	49618688	-	2	501	38846	135139	ENSG00000165502.6	ENST00000298289.6	RPL36AL	RPL36AL-201	Known	Known	None	0.10000000149011612	None	None	None	None
m54284U_191111_172039/119932267/ccs	PB_GM12878_R2	hg38_SIRV	chr22	37953724	37967799	+	5	532	55349	197744	ENSG00000100142.14	ENST00000442738.6	POLR2F	POLR2F-205	Known	Known	None	0.10000000149011612	None	None	None	None
m54284U_191111_172039/15730836/ccs	PB_GM12878_R2	hg38_SIRV	chr5	88883186	88721640	-	10	2637	16171	330168	ENSG00000081189.15	ENCODEHT000330168	MEF2C	ENCODEHT000330168	Known	NIC	None	0.5	None	None	None	None
4a50e1da-8433-4870-a21c-07f76ee9f733	ONT_GM12878_R1	hg38_SIRV	chr19	5690502	5691666	+	3	369	49509	176218	ENSG00000130255.12	ENST00000394580.2	RPL36	RPL36-202	Known	Known	None	0.05000000074505806	None	None	None	None
43cfcbf6-eb84-4b03-94fb-595eb5c0d681	ONT_GM12878_R2	hg38_SIRV	chr2	55519728	55545047	+	10	1151	6194	21762	ENSG00000163001.11	ENST00000349456.8	CFAP36	CFAP36-202	Known	Known	None	0.5	None	None	None	None
m54284U_191111_172039/111149119/ccs	PB_GM12878_R2	hg38_SIRV	chr7	44796682	44801608	+	5	727	21435	75448	ENSG00000196262.13	ENST00000468812.5	PPIA	PPIA-204	Known	Known	None	0.75	None	None	None	None
f0167522-4b42-4168-a838-05c40c5a1be5	ONT_GM12878_R1	hg38_SIRV	chr16	30193653	30192954	-	3	340	43538	152418	ENSG00000169627.7	ENST00000305321.4	BOLA2B	BOLA2B-201	Known	Known	None	0.44999998807907104	None	None	None	None
m54284U_191110_105540/9634065/ccs	PB_GM12878_R1	hg38_SIRV	chr15	66504837	66499328	-	10	1410	41587	144315	ENSG00000174444.14	ENST00000307961.10	RPL4	RPL4-201	Known	Known	None	0.30000001192092896	None	None	None	None
375f4db9-4a6c-4c0e-9eba-795feb97ffab	ONT_GM12878_R1	hg38_SIRV	chr3	39406731	39412429	+	7	1009	9850	318214	ENSG00000168028.13	ENCODEHT000318214	RPSA	ENCODEHT000318214	Known	NIC	None	0.25	None	None	None	None
9add3510-83c9-4a06-b4a8-b9ee0621a869	ONT_GM12878_R2	hg38_SIRV	chr17	28720001	28723896	+	5	491	46014	162106	ENSG00000198242.13	ENST00000422514.6	RPL23A	RPL23A-204	Known	Known	None	0.4000000059604645	None	None	None	None
m54284U_191110_105540/103351434/ccs	PB_GM12878_R1	hg38_SIRV	chr22	37953727	37967799	+	5	529	55349	197744	ENSG00000100142.14	ENST00000442738.6	POLR2F	POLR2F-205	Known	Known	None	0.10000000149011612	None	None	None	None
m54284U_191111_172039/55446082/ccs	PB_GM12878_R2	hg38_SIRV	chr11	33736447	33708864	-	4	1733	31330	107904	ENSG00000085063.15	ENST00000642928.1	CD59	CD59-211	Known	Known	None	0.30000001192092896	None	None	None	None
09c39b51-27ee-47e1-a018-770b4e09c281	ONT_GM12878_R1	hg38_SIRV	chr1	23692608	23696415	+	5	574	756	2721	ENSG00000142676.14	ENST00000458455.2	RPL11	RPL11-203	Known	Known	None	0.25	None	None	None	None
6fa2f531-b526-4322-a9d6-f26fd778cb4c	ONT_GM12878_R1	hg38_SIRV	chr14	49620607	49618688	-	2	499	38846	135139	ENSG00000165502.6	ENST00000298289.6	RPL36AL	RPL36AL-201	Known	Known	None	0.10000000149011612	None	None	None	None
m54284U_191111_172039/124323844/ccs	PB_GM12878_R2	hg38_SIRV	chr4	99950275	99948092	-	5	862	13754	50658	ENSG00000164032.11	ENST00000296417.5	H2AFZ	H2AFZ-201	Known	Known	None	0.4000000059604645	None	None	None	None
ef75f5f0-b4e4-439b-806f-eee7ec297472	ONT_GM12878_R1	hg38_SIRV	chr22	37953727	37967795	+	6	651	55349	330352	ENSG00000100142.14	ENCODEHT000330352	POLR2F	ENCODEHT000330352	Known	NNC	None	0.10000000149011612	None	None	None	None
m54284U_191111_172039/16910731/ccs	PB_GM12878_R2	hg38_SIRV	chr5	88824344	88721640	-	10	2550	16171	330238	ENSG00000081189.15	ENCODEHT000330238	MEF2C	ENCODEHT000330238	Known	NIC	None	0.5	None	None	None	None
0065f148-3027-4770-9e7d-d54232f66a4e	ONT_GM12878_R1	hg38_SIRV	chr19	5690502	5691665	+	3	368	49509	176218	ENSG00000130255.12	ENST00000394580.2	RPL36	RPL36-202	Known	Known	None	0.10000000149011612	None	None	None	None
636749d4-7fd7-47c3-baae-c6ab744a02ec	ONT_GM12878_R1	hg38_SIRV	chr2	55519730	55545079	+	10	1172	6194	21762	ENSG00000163001.11	ENST00000349456.8	CFAP36	CFAP36-202	Known	Known	None	0.20000000298023224	None	None	None	None
m54284U_191111_172039/111149635/ccs	PB_GM12878_R2	hg38_SIRV	chr7	44796682	44801640	+	5	759	21435	75448	ENSG00000196262.13	ENST00000468812.5	PPIA	PPIA-204	Known	Known	None	0.30000001192092896	None	None	None	None
m54284U_191110_105540/10027521/ccs	PB_GM12878_R1	hg38_SIRV	chr15	66504843	66499328	-	10	1416	41587	144315	ENSG00000174444.14	ENST00000307961.10	RPL4	RPL4-201	Known	Known	None	0.30000001192092896	None	None	None	None
21cb842a-56d2-4c67-abeb-134970ac7f3b	ONT_GM12878_R1	hg38_SIRV	chr16	30193655	30192954	-	3	342	43538	152418	ENSG00000169627.7	ENST00000305321.4	BOLA2B	BOLA2B-201	Known	Known	None	0.44999998807907104	None	None	None	None
40296a17-76ea-49c1-9ec8-cf28d6cbefe4	ONT_GM12878_R1	hg38_SIRV	chr3	39406732	39412400	+	7	986	9850	35746	ENSG00000168028.13	ENST00000301821.10	RPSA	RPSA-201	Known	Known	None	0.5	None	None	None	None
b00349dc-0248-41f6-b631-00751c4e4a33	ONT_GM12878_R1	hg38_SIRV	chr14	49620606	49618688	-	2	498	38846	135139	ENSG00000165502.6	ENST00000298289.6	RPL36AL	RPL36AL-201	Known	Known	None	0.10000000149011612	None	None	None	None
168d8084-99f7-4ee7-9471-77b0d16417a7	ONT_GM12878_R2	hg38_SIRV	chr17	28720001	28723895	+	5	490	46014	162106	ENSG00000198242.13	ENST00000422514.6	RPL23A	RPL23A-204	Known	Known	None	0.4000000059604645	None	None	None	None
m54284U_191111_172039/56754747/ccs	PB_GM12878_R2	hg38_SIRV	chr11	33736427	33708864	-	4	1713	31330	107904	ENSG00000085063.15	ENST00000642928.1	CD59	CD59-211	Known	Known	None	0.30000001192092896	None	None	None	None
f20db9e1-b5f8-49d9-bbda-ec9accd3ed1a	ONT_GM12878_R1	hg38_SIRV	chr22	37953728	37967796	+	5	519	55349	197744	ENSG00000100142.14	ENST00000442738.6	POLR2F	POLR2F-205	Known	Known	None	0.10000000149011612	None	None	None	None
m54284U_191111_172039/34145361/ccs	PB_GM12878_R2	hg38_SIRV	chr5	88824344	88721640	-	10	2562	16171	330353	ENSG00000081189.15	ENCODEHT000330353	MEF2C	ENCODEHT000330353	Known	NIC	None	0.5	None	None	None	None
m54284U_191111_172039/124324574/ccs	PB_GM12878_R2	hg38_SIRV	chr4	99950276	99948092	-	5	863	13754	50658	ENSG00000164032.11	ENST00000296417.5	H2AFZ	H2AFZ-201	Known	Known	None	0.4000000059604645	None	None	None	None
16f080c3-3672-4fae-82f5-f21824933efe	ONT_GM12878_R1	hg38_SIRV	chr1	23692608	23696415	+	5	574	756	2721	ENSG00000142676.14	ENST00000458455.2	RPL11	RPL11-203	Known	Known	None	0.25	None	None	None	None
eae909b2-18f9-4256-82bf-d5e9e32835aa	ONT_GM12878_R2	hg38_SIRV	chr2	55519730	55545067	+	10	1160	6194	21762	ENSG00000163001.11	ENST00000349456.8	CFAP36	CFAP36-202	Known	Known	None	0.20000000298023224	None	None	None	None
cba203c5-332a-4eff-9e5f-efc5987da981	ONT_GM12878_R1	hg38_SIRV	chr19	5690502	5691665	+	3	368	49509	176218	ENSG00000130255.12	ENST00000394580.2	RPL36	RPL36-202	Known	Known	None	0.10000000149011612	None	None	None	None
m54284U_191110_105540/10683073/ccs	PB_GM12878_R1	hg38_SIRV	chr15	66504845	66499328	-	10	1418	41587	144315	ENSG00000174444.14	ENST00000307961.10	RPL4	RPL4-201	Known	Known	None	0.30000001192092896	None	None	None	None
m54284U_191111_172039/111149965/ccs	PB_GM12878_R2	hg38_SIRV	chr7	44796682	44801608	+	5	727	21435	75448	ENSG00000196262.13	ENST00000468812.5	PPIA	PPIA-204	Known	Known	None	0.75	None	None	None	None
96078388-ac78-422d-b390-418423fe56cd	ONT_GM12878_R1	hg38_SIRV	chr22	37953728	37967786	+	5	493	55349	197744	ENSG00000100142.14	ENST00000442738.6	POLR2F	POLR2F-205	Known	Known	None	0.25	None	None	None	None
8a5db1dc-7d82-409e-988a-3776548d9003	ONT_GM12878_R1	hg38_SIRV	chr3	39406732	39412411	+	7	997	9850	35746	ENSG00000168028.13	ENST00000301821.10	RPSA	RPSA-201	Known	Known	None	0.5	None	None	None	None
c50ee9e8-96d3-4590-be43-8808437763a9	ONT_GM12878_R1	hg38_SIRV	chr14	49620604	49618688	-	2	496	38846	135139	ENSG00000165502.6	ENST00000298289.6	RPL36AL	RPL36AL-201	Known	Known	None	0.10000000149011612	None	None	None	None
d5014d18-44bd-45b6-a881-457a85dd3b73	ONT_GM12878_R2	hg38_SIRV	chr17	28720001	28723894	+	5	489	46014	162106	ENSG00000198242.13	ENST00000422514.6	RPL23A	RPL23A-204	Known	Known	None	0.3499999940395355	None	None	None	None
71fa4c06-0f05-4377-9d0c-a27c9f72f93f	ONT_GM12878_R2	hg38_SIRV	chr16	30193679	30192954	-	3	366	43538	152418	ENSG00000169627.7	ENST00000305321.4	BOLA2B	BOLA2B-201	Known	Known	None	0.44999998807907104	None	None	None	None
m54284U_191111_172039/60884712/ccs	PB_GM12878_R2	hg38_SIRV	chr11	33736424	33708864	-	4	1710	31330	107904	ENSG00000085063.15	ENST00000642928.1	CD59	CD59-211	Known	Known	None	0.30000001192092896	None	None	None	None
f5ad5755-42f3-484a-8bfe-a33593763d2a	ONT_GM12878_R2	hg38_SIRV	chr2	55519727	55545080	+	10	1165	6194	330280	ENSG00000163001.11	ENCODEHT000330280	CFAP36	ENCODEHT000330280	Known	NNC	None	0.20000000298023224	None	None	None	None
5bb35948-dac1-49df-adde-09f1935dc01e	ONT_GM12878_R2	hg38_SIRV	chr22	37953728	37967749	+	4	923	55349	197751	ENSG00000100142.14	ENST00000606538.5	POLR2F	POLR2F-213	Known	Known	None	0.25	None	None	None	None
m54284U_191111_172039/36700440/ccs	PB_GM12878_R2	hg38_SIRV	chr5	88824328	88721640	-	10	2537	16171	330221	ENSG00000081189.15	ENCODEHT000330221	MEF2C	ENCODEHT000330221	Known	NIC	None	0.5	None	None	None	None
m54284U_191110_105540/11272362/ccs	PB_GM12878_R1	hg38_SIRV	chr15	66504828	66499328	-	10	1401	41587	144315	ENSG00000174444.14	ENST00000307961.10	RPL4	RPL4-201	Known	Known	None	0.30000001192092896	None	None	None	None
m54284U_191111_172039/124978427/ccs	PB_GM12878_R2	hg38_SIRV	chr4	99950274	99948092	-	5	861	13754	50658	ENSG00000164032.11	ENST00000296417.5	H2AFZ	H2AFZ-201	Known	Known	None	0.4000000059604645	None	None	None	None
88bfac38-66fe-4bd9-90b4-294f0ff039af	ONT_GM12878_R1	hg38_SIRV	chr19	5690502	5691659	+	3	362	49509	176218	ENSG00000130255.12	ENST00000394580.2	RPL36	RPL36-202	Known	Known	None	0.20000000298023224	None	None	None	None
m54284U_191111_172039/111150666/ccs	PB_GM12878_R2	hg38_SIRV	chr7	44796682	44801608	+	5	727	21435	75448	ENSG00000196262.13	ENST00000468812.5	PPIA	PPIA-204	Known	Known	None	0.75	None	None	None	None
dc692174-1387-4226-ac23-afc0e2a54a09	ONT_GM12878_R1	hg38_SIRV	chr1	23692608	23696418	+	5	577	756	2721	ENSG00000142676.14	ENST00000458455.2	RPL11	RPL11-203	Known	Known	None	0.10000000149011612	None	None	None	None
be164611-8847-4204-9099-ff879fb5da38	ONT_GM12878_R1	hg38_SIRV	chr14	49620618	49618688	-	2	518	38846	135139	ENSG00000165502.6	ENST00000298289.6	RPL36AL	RPL36AL-201	Known	Known	None	0.10000000149011612	None	None	None	None
18d28cc3-c271-4ceb-9b58-76696d8643c8	ONT_GM12878_R1	hg38_SIRV	chr3	39406732	39412415	+	7	1001	9850	35746	ENSG00000168028.13	ENST00000301821.10	RPSA	RPSA-201	Known	Known	None	0.5	None	None	None	None
m54284U_191110_105540/59837241/ccs	PB_GM12878_R1	hg38_SIRV	chr22	37953729	37967805	+	5	533	55349	197744	ENSG00000100142.14	ENST00000442738.6	POLR2F	POLR2F-205	Known	Known	None	0.05000000074505806	None	None	None	None
bd0cce3c-5d93-4486-b398-3ed627134bf6	ONT_GM12878_R2	hg38_SIRV	chr2	55519744	55545075	+	10	1170	6194	330263	ENSG00000163001.11	ENCODEHT000330263	CFAP36	ENCODEHT000330263	Known	NNC	None	0.15000000596046448	None	None	None	None
m54284U_191110_105540/33556840/ccs	PB_GM12878_R1	hg38_SIRV	chr17	28720002	28723933	+	5	527	46014	162106	ENSG00000198242.13	ENST00000422514.6	RPL23A	RPL23A-204	Known	Known	None	0.25	None	None	None	None
5bd25ee9-b098-4710-b1bd-9db1c992df6b	ONT_GM12878_R2	hg38_SIRV	chr16	30193638	30192954	-	3	319	43538	152418	ENSG00000169627.7	ENST00000305321.4	BOLA2B	BOLA2B-201	Known	Known	None	0.44999998807907104	None	None	None	None
m54284U_191110_105540/11602575/ccs	PB_GM12878_R1	hg38_SIRV	chr15	66504846	66499328	-	10	1419	41587	144315	ENSG00000174444.14	ENST00000307961.10	RPL4	RPL4-201	Known	Known	None	0.30000001192092896	None	None	None	None
m54284U_191111_172039/55903561/ccs	PB_GM12878_R2	hg38_SIRV	chr5	88824328	88721640	-	10	2537	16171	330221	ENSG00000081189.15	ENCODEHT000330221	MEF2C	ENCODEHT000330221	Known	NIC	None	0.5	None	None	None	None
m54284U_191111_172039/66782588/ccs	PB_GM12878_R2	hg38_SIRV	chr11	33736436	33708864	-	4	1722	31330	107904	ENSG00000085063.15	ENST00000642928.1	CD59	CD59-211	Known	Known	None	0.30000001192092896	None	None	None	None
677363fe-4349-49b9-a848-d7964c29547b	ONT_GM12878_R2	hg38_SIRV	chr22	37953729	37967792	+	5	520	55349	197744	ENSG00000100142.14	ENST00000442738.6	POLR2F	POLR2F-205	Known	Known	None	0.15000000596046448	None	None	None	None
8c183fe6-a086-46c1-9d43-1e8af7563ad8	ONT_GM12878_R1	hg38_SIRV	chr19	5690502	5691665	+	3	368	49509	176218	ENSG00000130255.12	ENST00000394580.2	RPL36	RPL36-202	Known	Known	None	0.10000000149011612	None	None	None	None
m54284U_191111_172039/111214818/ccs	PB_GM12878_R2	hg38_SIRV	chr7	44796682	44801606	+	5	725	21435	75448	ENSG00000196262.13	ENST00000468812.5	PPIA	PPIA-204	Known	Known	None	0.6499999761581421	None	None	None	None
031ffd53-9428-462e-8469-aa148a0ad6d8	ONT_GM12878_R1	hg38_SIRV	chr14	49620605	49618688	-	2	491	38846	135139	ENSG00000165502.6	ENST00000298289.6	RPL36AL	RPL36AL-201	Known	Known	None	0.10000000149011612	None	None	None	None
m54284U_191111_172039/125044259/ccs	PB_GM12878_R2	hg38_SIRV	chr4	99950274	99948092	-	5	861	13754	50658	ENSG00000164032.11	ENST00000296417.5	H2AFZ	H2AFZ-201	Known	Known	None	0.4000000059604645	None	None	None	None
43f53224-65d2-4b32-b04d-49fa11c80bfd	ONT_GM12878_R1	hg38_SIRV	chr3	39406732	39412415	+	7	1001	9850	35746	ENSG00000168028.13	ENST00000301821.10	RPSA	RPSA-201	Known	Known	None	0.5	None	None	None	None
8ee797a4-7e61-4595-8a83-62808fe9aaba	ONT_GM12878_R1	hg38_SIRV	chr1	23692608	23696409	+	5	568	756	2721	ENSG00000142676.14	ENST00000458455.2	RPL11	RPL11-203	Known	Known	None	0.30000001192092896	None	None	None	None
1a2608ef-6162-400b-ac16-15c5496afcac	ONT_GM12878_R2	hg38_SIRV	chr2	55519730	55537564	+	7	691	6194	330354	ENSG00000163001.11	ENCODEHT000330354	CFAP36	ENCODEHT000330354	Known	ISM	Prefix	0.25	None	None	None	None
m54284U_191110_105540/34865556/ccs	PB_GM12878_R1	hg38_SIRV	chr17	28720002	28723934	+	5	528	46014	162106	ENSG00000198242.13	ENST00000422514.6	RPL23A	RPL23A-204	Known	Known	None	0.25	None	None	None	None
m54284U_191110_105540/12453560/ccs	PB_GM12878_R1	hg38_SIRV	chr15	66504846	66499328	-	10	1419	41587	144315	ENSG00000174444.14	ENST00000307961.10	RPL4	RPL4-201	Known	Known	None	0.30000001192092896	None	None	None	None
m54284U_191111_172039/125896142/ccs	PB_GM12878_R2	hg38_SIRV	chr5	88883227	88721640	-	10	2672	16171	330355	ENSG00000081189.15	ENCODEHT000330355	MEF2C	ENCODEHT000330355	Known	NIC	None	0.5	None	None	None	None
c247f2c3-4414-4e19-9e4d-98318618e3ff	ONT_GM12878_R2	hg38_SIRV	chr22	37953729	37967796	+	5	524	55349	197744	ENSG00000100142.14	ENST00000442738.6	POLR2F	POLR2F-205	Known	Known	None	0.10000000149011612	None	None	None	None
m54284U_191111_172039/72811378/ccs	PB_GM12878_R2	hg38_SIRV	chr11	33736436	33708864	-	4	1722	31330	107904	ENSG00000085063.15	ENST00000642928.1	CD59	CD59-211	Known	Known	None	0.30000001192092896	None	None	None	None
b55da9d2-4a3d-4ec0-87cd-cb8c7a1dba68	ONT_GM12878_R1	hg38_SIRV	chr16	30193686	30192956	-	3	371	43538	152418	ENSG00000169627.7	ENST00000305321.4	BOLA2B	BOLA2B-201	Known	Known	None	0.4000000059604645	None	None	None	None
46e93b42-b75a-40e1-bac6-47b7dfb1b05c	ONT_GM12878_R1	hg38_SIRV	chr19	5690502	5691657	+	3	360	49509	176218	ENSG00000130255.12	ENST00000394580.2	RPL36	RPL36-202	Known	Known	None	0.20000000298023224	None	None	None	None
m54284U_191110_105540/56492227/ccs	PB_GM12878_R1	hg38_SIRV	chr5	88883178	88721641	-	11	2751	16171	330356	ENSG00000081189.15	ENCODEHT000330356	MEF2C	ENCODEHT000330356	Known	NNC	None	0.5	None	None	None	None
m54284U_191111_172039/111216907/ccs	PB_GM12878_R2	hg38_SIRV	chr7	44796682	44801608	+	5	727	21435	75448	ENSG00000196262.13	ENST00000468812.5	PPIA	PPIA-204	Known	Known	None	0.75	None	None	None	None
f6c91000-d593-424b-9244-b767838e3488	ONT_GM12878_R1	hg38_SIRV	chr3	39406732	39412411	+	7	997	9850	35746	ENSG00000168028.13	ENST00000301821.10	RPSA	RPSA-201	Known	Known	None	0.5	None	None	None	None
910107cf-dae6-4417-8351-f5353c0fe875	ONT_GM12878_R1	hg38_SIRV	chr14	49620604	49618688	-	2	496	38846	135139	ENSG00000165502.6	ENST00000298289.6	RPL36AL	RPL36AL-201	Known	Known	None	0.10000000149011612	None	None	None	None
m54284U_191111_172039/125435987/ccs	PB_GM12878_R2	hg38_SIRV	chr4	99950274	99948092	-	5	861	13754	50658	ENSG00000164032.11	ENST00000296417.5	H2AFZ	H2AFZ-201	Known	Known	None	0.4000000059604645	None	None	None	None
m54284U_191110_105540/12585484/ccs	PB_GM12878_R1	hg38_SIRV	chr15	66504846	66499328	-	10	1419	41587	144315	ENSG00000174444.14	ENST00000307961.10	RPL4	RPL4-201	Known	Known	None	0.30000001192092896	None	None	None	None
m54284U_191110_105540/38603100/ccs	PB_GM12878_R1	hg38_SIRV	chr17	28720002	28723935	+	5	529	46014	162106	ENSG00000198242.13	ENST00000422514.6	RPL23A	RPL23A-204	Known	Known	None	0.25	None	None	None	None
m54284U_191111_172039/7079688/ccs	PB_GM12878_R2	hg38_SIRV	chr22	37953731	37967799	+	5	525	55349	197744	ENSG00000100142.14	ENST00000442738.6	POLR2F	POLR2F-205	Known	Known	None	0.10000000149011612	None	None	None	None
e11cadb3-ed82-43b6-a4b1-09d7d51ffa08	ONT_GM12878_R1	hg38_SIRV	chr1	23692608	23696415	+	5	574	756	2721	ENSG00000142676.14	ENST00000458455.2	RPL11	RPL11-203	Known	Known	None	0.25	None	None	None	None
m54284U_191111_172039/2163940/ccs	PB_GM12878_R2	hg38_SIRV	chr2	55519731	55545077	+	10	1169	6194	21762	ENSG00000163001.11	ENST00000349456.8	CFAP36	CFAP36-202	Known	Known	None	0.25	None	None	None	None
026e4ae7-5f5c-4157-b49b-64d810adf429	ONT_GM12878_R1	hg38_SIRV	chr14	49620605	49618688	-	2	497	38846	135139	ENSG00000165502.6	ENST00000298289.6	RPL36AL	RPL36AL-201	Known	Known	None	0.10000000149011612	None	None	None	None
d55aad17-2555-4d4b-b84a-f8d45725be45	ONT_GM12878_R1	hg38_SIRV	chr19	5690502	5691658	+	3	361	49509	176218	ENSG00000130255.12	ENST00000394580.2	RPL36	RPL36-202	Known	Known	None	0.20000000298023224	None	None	None	None
m54284U_191111_172039/73467200/ccs	PB_GM12878_R2	hg38_SIRV	chr11	33736423	33708864	-	4	1709	31330	107904	ENSG00000085063.15	ENST00000642928.1	CD59	CD59-211	Known	Known	None	0.30000001192092896	None	None	None	None
m54284U_191111_172039/111280210/ccs	PB_GM12878_R2	hg38_SIRV	chr7	44796682	44801608	+	5	727	21435	75448	ENSG00000196262.13	ENST00000468812.5	PPIA	PPIA-204	Known	Known	None	0.75	None	None	None	None
c1b7d10b-d69a-4f40-926b-59accf836f14	ONT_GM12878_R1	hg38_SIRV	chr3	39406732	39412395	+	7	981	9850	35746	ENSG00000168028.13	ENST00000301821.10	RPSA	RPSA-201	Known	Known	None	0.3499999940395355	None	None	None	None
2345f069-32cb-4f4c-8fc6-291731bbff61	ONT_GM12878_R1	hg38_SIRV	chr14	49619437	49618520	-	1	430	38846	330349	ENSG00000165502.6	ENCODEHT000330349	RPL36AL	ENCODEHT000330349	Known	ISM	None	0.10000000149011612	None	None	None	None
m54284U_191110_105540/106301079/ccs	PB_GM12878_R1	hg38_SIRV	chr5	88883181	88721641	-	10	2724	16171	330230	ENSG00000081189.15	ENCODEHT000330230	MEF2C	ENCODEHT000330230	Known	ISM	Suffix	0.5	None	None	None	None
189e4d75-c248-492e-adcb-5a70b37b1dac	ONT_GM12878_R1	hg38_SIRV	chr16	30193677	30192956	-	2	642	43538	330357	ENSG00000169627.7	ENCODEHT000330357	BOLA2B	ENCODEHT000330357	Known	ISM	Prefix	0.4000000059604645	None	None	None	None
m54284U_191110_105540/16908847/ccs	PB_GM12878_R1	hg38_SIRV	chr15	66504844	66499328	-	10	1417	41587	144315	ENSG00000174444.14	ENST00000307961.10	RPL4	RPL4-201	Known	Known	None	0.30000001192092896	None	None	None	None
b5bc359c-f7e4-4df0-a065-2dc46c419807	ONT_GM12878_R1	hg38_SIRV	chr22	37953731	37967794	+	5	520	55349	197744	ENSG00000100142.14	ENST00000442738.6	POLR2F	POLR2F-205	Known	Known	None	0.10000000149011612	None	None	None	None
m54284U_191111_172039/125699709/ccs	PB_GM12878_R2	hg38_SIRV	chr4	99950309	99948092	-	5	896	13754	50658	ENSG00000164032.11	ENST00000296417.5	H2AFZ	H2AFZ-201	Known	Known	None	0.4000000059604645	None	None	None	None
m54284U_191110_105540/59770600/ccs	PB_GM12878_R1	hg38_SIRV	chr17	28720002	28723935	+	5	529	46014	162106	ENSG00000198242.13	ENST00000422514.6	RPL23A	RPL23A-204	Known	Known	None	0.25	None	None	None	None
m54284U_191110_105540/176687940/ccs	PB_GM12878_R1	hg38_SIRV	chr2	55519732	55545078	+	10	1169	6194	21762	ENSG00000163001.11	ENST00000349456.8	CFAP36	CFAP36-202	Known	Known	None	0.25	None	None	None	None
6c22dbae-302a-402d-9fe7-e04867d7e7d3	ONT_GM12878_R1	hg38_SIRV	chr1	23692608	23696419	+	5	578	756	2721	ENSG00000142676.14	ENST00000458455.2	RPL11	RPL11-203	Known	Known	None	0.10000000149011612	None	None	None	None
e21c8930-0081-4404-b160-a96aa90b80e6	ONT_GM12878_R1	hg38_SIRV	chr19	5690502	5691664	+	3	367	49509	176218	ENSG00000130255.12	ENST00000394580.2	RPL36	RPL36-202	Known	Known	None	0.10000000149011612	None	None	None	None
b03151cc-73c0-4745-9d3f-8a1dd0cb19b1	ONT_GM12878_R1	hg38_SIRV	chr14	49620589	49618688	-	2	481	38846	135139	ENSG00000165502.6	ENST00000298289.6	RPL36AL	RPL36AL-201	Known	Known	None	0.10000000149011612	None	None	None	None
01acf963-b863-42ce-b038-1fa91dab3764	ONT_GM12878_R1	hg38_SIRV	chr3	39406732	39412429	+	7	1015	9850	35746	ENSG00000168028.13	ENST00000301821.10	RPSA	RPSA-201	Known	Known	None	0.25	None	None	None	None
m54284U_191111_172039/74973456/ccs	PB_GM12878_R2	hg38_SIRV	chr11	33736416	33708864	-	4	1702	31330	107904	ENSG00000085063.15	ENST00000642928.1	CD59	CD59-211	Known	Known	None	0.30000001192092896	None	None	None	None
m54284U_191111_172039/111281690/ccs	PB_GM12878_R2	hg38_SIRV	chr7	44796682	44801608	+	5	727	21435	75448	ENSG00000196262.13	ENST00000468812.5	PPIA	PPIA-204	Known	Known	None	0.75	None	None	None	None
m54284U_191110_105540/45156489/ccs	PB_GM12878_R1	hg38_SIRV	chr5	88883183	88721642	-	10	2632	16171	57733	ENSG00000081189.15	ENST00000510942.5	MEF2C	MEF2C-217	Known	Known	None	0.5	None	None	None	None
m54284U_191110_105540/16975333/ccs	PB_GM12878_R1	hg38_SIRV	chr15	66504846	66499328	-	10	1419	41587	144315	ENSG00000174444.14	ENST00000307961.10	RPL4	RPL4-201	Known	Known	None	0.30000001192092896	None	None	None	None
d73a147d-8725-48f0-b4cb-b4bc91465232	ONT_GM12878_R1	hg38_SIRV	chr14	49619459	49618520	-	1	452	38846	330349	ENSG00000165502.6	ENCODEHT000330349	RPL36AL	ENCODEHT000330349	Known	ISM	None	0.10000000149011612	None	None	None	None
m54284U_191110_105540/22349511/ccs	PB_GM12878_R1	hg38_SIRV	chr22	37953732	37967799	+	5	524	55349	197744	ENSG00000100142.14	ENST00000442738.6	POLR2F	POLR2F-205	Known	Known	None	0.10000000149011612	None	None	None	None
m54284U_191111_172039/126287878/ccs	PB_GM12878_R2	hg38_SIRV	chr4	99950274	99948092	-	5	861	13754	50658	ENSG00000164032.11	ENST00000296417.5	H2AFZ	H2AFZ-201	Known	Known	None	0.4000000059604645	None	None	None	None
m54284U_191110_105540/66455188/ccs	PB_GM12878_R1	hg38_SIRV	chr17	28720002	28723935	+	5	531	46014	162106	ENSG00000198242.13	ENST00000422514.6	RPL23A	RPL23A-204	Known	Known	None	0.25	None	None	None	None
e6bafbf3-195a-4fcc-b81a-fc088129d7ca	ONT_GM12878_R1	hg38_SIRV	chr2	55519732	55545073	+	10	1164	6194	21762	ENSG00000163001.11	ENST00000349456.8	CFAP36	CFAP36-202	Known	Known	None	0.15000000596046448	None	None	None	None
2246f1ca-c254-4768-8d2d-62ab239e7808	ONT_GM12878_R2	hg38_SIRV	chr16	30193668	30192956	-	3	353	43538	152418	ENSG00000169627.7	ENST00000305321.4	BOLA2B	BOLA2B-201	Known	Known	None	0.4000000059604645	None	None	None	None
b3e1e007-94ed-4653-90db-56a52e6575c5	ONT_GM12878_R1	hg38_SIRV	chr3	39406732	39412404	+	7	990	9850	35746	ENSG00000168028.13	ENST00000301821.10	RPSA	RPSA-201	Known	Known	None	0.44999998807907104	None	None	None	None
68798de5-1af8-448e-8b80-cbe03e96284c	ONT_GM12878_R1	hg38_SIRV	chr19	5690502	5691665	+	3	368	49509	176218	ENSG00000130255.12	ENST00000394580.2	RPL36	RPL36-202	Known	Known	None	0.10000000149011612	None	None	None	None
m54284U_191110_105540/87360578/ccs	PB_GM12878_R1	hg38_SIRV	chr5	88883146	88721642	-	10	2694	16171	57741	ENSG00000081189.15	ENST00000508569.5	MEF2C	MEF2C-213	Known	Known	None	0.5	None	None	None	None
m54284U_191111_172039/80284230/ccs	PB_GM12878_R2	hg38_SIRV	chr11	33736424	33708864	-	4	1710	31330	107904	ENSG00000085063.15	ENST00000642928.1	CD59	CD59-211	Known	Known	None	0.30000001192092896	None	None	None	None
m54284U_191111_172039/111282130/ccs	PB_GM12878_R2	hg38_SIRV	chr7	44796682	44801596	+	5	715	21435	75448	ENSG00000196262.13	ENST00000468812.5	PPIA	PPIA-204	Known	Known	None	0.5	None	None	None	None
m54284U_191110_105540/94438272/ccs	PB_GM12878_R1	hg38_SIRV	chr22	37953732	37967797	+	5	522	55349	197744	ENSG00000100142.14	ENST00000442738.6	POLR2F	POLR2F-205	Known	Known	None	0.10000000149011612	None	None	None	None
m54284U_191110_105540/17630141/ccs	PB_GM12878_R1	hg38_SIRV	chr15	66504846	66499328	-	10	1419	41587	144315	ENSG00000174444.14	ENST00000307961.10	RPL4	RPL4-201	Known	Known	None	0.30000001192092896	None	None	None	None
9d3c8052-99ac-4607-9e99-33e6a0ff2c59	ONT_GM12878_R1	hg38_SIRV	chr1	23692608	23696415	+	5	574	756	2721	ENSG00000142676.14	ENST00000458455.2	RPL11	RPL11-203	Known	Known	None	0.25	None	None	None	None
b9c24f41-36b6-4543-bf4c-f43cc3620882	ONT_GM12878_R1	hg38_SIRV	chr14	49620626	49618688	-	2	518	38846	135139	ENSG00000165502.6	ENST00000298289.6	RPL36AL	RPL36AL-201	Known	Known	None	0.10000000149011612	None	None	None	None
m54284U_191111_172039/126289714/ccs	PB_GM12878_R2	hg38_SIRV	chr4	99950274	99948092	-	5	861	13754	50658	ENSG00000164032.11	ENST00000296417.5	H2AFZ	H2AFZ-201	Known	Known	None	0.4000000059604645	None	None	None	None
38a0a16c-5b7b-4274-9d37-be12ae017e8d	ONT_GM12878_R2	hg38_SIRV	chr2	55519749	55545074	+	9	1014	6194	330288	ENSG00000163001.11	ENCODEHT000330288	CFAP36	ENCODEHT000330288	Known	NIC	None	0.15000000596046448	None	None	None	None
m54284U_191110_105540/123208851/ccs	PB_GM12878_R1	hg38_SIRV	chr17	28720002	28723935	+	5	529	46014	162106	ENSG00000198242.13	ENST00000422514.6	RPL23A	RPL23A-204	Known	Known	None	0.25	None	None	None	None
11707eae-146f-4447-98d3-6f72f67564b2	ONT_GM12878_R1	hg38_SIRV	chr3	39406731	39412415	+	7	987	9850	318214	ENSG00000168028.13	ENCODEHT000318214	RPSA	ENCODEHT000318214	Known	NIC	None	0.5	None	None	None	None
3067b177-23f0-4347-97d2-9230cf562672	ONT_GM12878_R2	hg38_SIRV	chr16	30193655	30192956	-	3	340	43538	152418	ENSG00000169627.7	ENST00000305321.4	BOLA2B	BOLA2B-201	Known	Known	None	0.4000000059604645	None	None	None	None
a8db4884-48d8-4dea-a578-1108c6e11bd7	ONT_GM12878_R1	hg38_SIRV	chr19	5690502	5691665	+	3	368	49509	176218	ENSG00000130255.12	ENST00000394580.2	RPL36	RPL36-202	Known	Known	None	0.10000000149011612	None	None	None	None
m54284U_191110_105540/18089370/ccs	PB_GM12878_R1	hg38_SIRV	chr15	66504845	66499328	-	10	1418	41587	144315	ENSG00000174444.14	ENST00000307961.10	RPL4	RPL4-201	Known	Known	None	0.30000001192092896	None	None	None	None
m54284U_191110_105540/166857019/ccs	PB_GM12878_R1	hg38_SIRV	chr22	37953732	37967799	+	5	524	55349	197744	ENSG00000100142.14	ENST00000442738.6	POLR2F	POLR2F-205	Known	Known	None	0.10000000149011612	None	None	None	None
m54284U_191111_172039/114690639/ccs	PB_GM12878_R2	hg38_SIRV	chr5	88883175	88721642	-	10	2717	16171	330230	ENSG00000081189.15	ENCODEHT000330230	MEF2C	ENCODEHT000330230	Known	ISM	Suffix	0.5	None	None	None	None
36ca78a5-f5d1-4865-9e24-500cfbb36cb5	ONT_GM12878_R1	hg38_SIRV	chr14	49620602	49618688	-	2	494	38846	135139	ENSG00000165502.6	ENST00000298289.6	RPL36AL	RPL36AL-201	Known	Known	None	0.10000000149011612	None	None	None	None
m54284U_191111_172039/111348225/ccs	PB_GM12878_R2	hg38_SIRV	chr7	44796682	44801608	+	5	727	21435	75448	ENSG00000196262.13	ENST00000468812.5	PPIA	PPIA-204	Known	Known	None	0.75	None	None	None	None
m54284U_191111_172039/93454791/ccs	PB_GM12878_R2	hg38_SIRV	chr11	33722467	33708864	-	3	1671	31330	107907	ENSG00000085063.15	ENST00000415002.7	CD59	CD59-203	Known	Known	None	0.30000001192092896	None	None	None	None
m54284U_191111_172039/13565996/ccs	PB_GM12878_R2	hg38_SIRV	chr2	55519733	55545071	+	10	1161	6194	21762	ENSG00000163001.11	ENST00000349456.8	CFAP36	CFAP36-202	Known	Known	None	0.20000000298023224	None	None	None	None
86721baf-37bf-4d04-b368-99e5e053cd08	ONT_GM12878_R1	hg38_SIRV	chr1	23692614	23696426	+	5	580	756	329537	ENSG00000142676.14	ENCODEHT000329537	RPL11	ENCODEHT000329537	Known	ISM	Suffix	0.05000000074505806	None	None	None	None
m54284U_191111_172039/126551193/ccs	PB_GM12878_R2	hg38_SIRV	chr4	99950274	99948092	-	5	861	13754	50658	ENSG00000164032.11	ENST00000296417.5	H2AFZ	H2AFZ-201	Known	Known	None	0.4000000059604645	None	None	None	None
809bde91-1a6b-47c5-9ab4-658a17978e02	ONT_GM12878_R1	hg38_SIRV	chr3	39406743	39412434	+	7	999	9850	316637	ENSG00000168028.13	ENCODEHT000316637	RPSA	ENCODEHT000316637	Known	NNC	None	0.5	None	None	None	None
m54284U_191110_105540/129499390/ccs	PB_GM12878_R1	hg38_SIRV	chr17	28720002	28723933	+	5	527	46014	162106	ENSG00000198242.13	ENST00000422514.6	RPL23A	RPL23A-204	Known	Known	None	0.25	None	None	None	None
m54284U_191111_172039/6948755/ccs	PB_GM12878_R2	hg38_SIRV	chr22	37953732	37967799	+	5	583	55349	197749	ENSG00000100142.14	ENST00000483713.5	POLR2F	POLR2F-209	Known	Known	None	0.10000000149011612	None	None	None	None
m54284U_191110_105540/18745205/ccs	PB_GM12878_R1	hg38_SIRV	chr15	66504815	66499328	-	10	1388	41587	144315	ENSG00000174444.14	ENST00000307961.10	RPL4	RPL4-201	Known	Known	None	0.30000001192092896	None	None	None	None
m54284U_191111_172039/167971007/ccs	PB_GM12878_R2	hg38_SIRV	chr5	88883181	88721642	-	10	2723	16171	330230	ENSG00000081189.15	ENCODEHT000330230	MEF2C	ENCODEHT000330230	Known	ISM	Suffix	0.5	None	None	None	None
90e03fbd-6fe3-486a-94f3-1018e3e40060	ONT_GM12878_R1	hg38_SIRV	chr14	49620616	49618688	-	2	508	38846	135139	ENSG00000165502.6	ENST00000298289.6	RPL36AL	RPL36AL-201	Known	Known	None	0.10000000149011612	None	None	None	None
m54284U_191111_172039/111412296/ccs	PB_GM12878_R2	hg38_SIRV	chr7	44796682	44801608	+	5	742	21435	75448	ENSG00000196262.13	ENST00000468812.5	PPIA	PPIA-204	Known	Known	None	0.75	None	None	None	None
67e0d801-66f5-4ec0-aaa3-492aeefbac28	ONT_GM12878_R1	hg38_SIRV	chr19	5690502	5691665	+	3	368	49509	176218	ENSG00000130255.12	ENST00000394580.2	RPL36	RPL36-202	Known	Known	None	0.10000000149011612	None	None	None	None
94152332-76af-4999-ad75-b13303dde32f	ONT_GM12878_R2	hg38_SIRV	chr16	30193655	30192956	-	3	340	43538	152418	ENSG00000169627.7	ENST00000305321.4	BOLA2B	BOLA2B-201	Known	Known	None	0.4000000059604645	None	None	None	None
10488201-e817-4cff-b060-48e70a38d97e	ONT_GM12878_R1	hg38_SIRV	chr2	55519733	55545067	+	10	1157	6194	21762	ENSG00000163001.11	ENST00000349456.8	CFAP36	CFAP36-202	Known	Known	None	0.20000000298023224	None	None	None	None
m54284U_191111_172039/95355272/ccs	PB_GM12878_R2	hg38_SIRV	chr11	33736435	33708864	-	5	1766	31330	107912	ENSG00000085063.15	ENST00000351554.8	CD59	CD59-201	Known	Known	None	0.30000001192092896	None	None	None	None
m54284U_191111_172039/57412139/ccs	PB_GM12878_R2	hg38_SIRV	chr22	37953732	37967799	+	5	524	55349	197744	ENSG00000100142.14	ENST00000442738.6	POLR2F	POLR2F-205	Known	Known	None	0.10000000149011612	None	None	None	None
m54284U_191110_105540/131073229/ccs	PB_GM12878_R1	hg38_SIRV	chr5	88883190	88721643	-	10	2725	16171	57727	ENSG00000081189.15	ENST00000637481.1	MEF2C	MEF2C-249	Known	Known	None	0.44999998807907104	None	None	None	None
b7ec04be-3863-4f85-b8f2-53b188dfdc09	ONT_GM12878_R1	hg38_SIRV	chr3	39406732	39412429	+	7	1015	9850	35746	ENSG00000168028.13	ENST00000301821.10	RPSA	RPSA-201	Known	Known	None	0.25	None	None	None	None
m54284U_191110_105540/18877219/ccs	PB_GM12878_R1	hg38_SIRV	chr15	66504846	66499328	-	10	1419	41587	144315	ENSG00000174444.14	ENST00000307961.10	RPL4	RPL4-201	Known	Known	None	0.30000001192092896	None	None	None	None
m54284U_191110_105540/141885724/ccs	PB_GM12878_R1	hg38_SIRV	chr17	28720002	28723933	+	5	527	46014	162106	ENSG00000198242.13	ENST00000422514.6	RPL23A	RPL23A-204	Known	Known	None	0.25	None	None	None	None
f2191d4a-22da-4bba-b8ee-3dd480ef409b	ONT_GM12878_R1	hg38_SIRV	chr1	23692608	23696415	+	5	574	756	2721	ENSG00000142676.14	ENST00000458455.2	RPL11	RPL11-203	Known	Known	None	0.25	None	None	None	None
m54284U_191111_172039/126617765/ccs	PB_GM12878_R2	hg38_SIRV	chr4	99950274	99948092	-	5	861	13754	50658	ENSG00000164032.11	ENST00000296417.5	H2AFZ	H2AFZ-201	Known	Known	None	0.4000000059604645	None	None	None	None
8ae04497-dd90-4f65-8508-1496cfbf2f66	ONT_GM12878_R1	hg38_SIRV	chr19	5690502	5691665	+	3	368	49509	176218	ENSG00000130255.12	ENST00000394580.2	RPL36	RPL36-202	Known	Known	None	0.10000000149011612	None	None	None	None
1692b5e2-ec18-4541-8e1f-c3e510f53999	ONT_GM12878_R1	hg38_SIRV	chr5	88722806	88721630	-	1	943	16171	330157	ENSG00000081189.15	ENCODEHT000330157	MEF2C	ENCODEHT000330157	Known	Genomic	None	0.44999998807907104	None	None	None	None
m54284U_191111_172039/111477201/ccs	PB_GM12878_R2	hg38_SIRV	chr7	44796682	44801632	+	5	744	21435	75448	ENSG00000196262.13	ENST00000468812.5	PPIA	PPIA-204	Known	Known	None	0.20000000298023224	None	None	None	None
m54284U_191111_172039/178521522/ccs	PB_GM12878_R2	hg38_SIRV	chr22	37953732	37967797	+	5	522	55349	197744	ENSG00000100142.14	ENST00000442738.6	POLR2F	POLR2F-205	Known	Known	None	0.10000000149011612	None	None	None	None
4331232e-a892-4680-9fef-00918804e5a7	ONT_GM12878_R1	hg38_SIRV	chr2	55519736	55545080	+	10	1167	6194	21762	ENSG00000163001.11	ENST00000349456.8	CFAP36	CFAP36-202	Known	Known	None	0.20000000298023224	None	None	None	None
082b93a7-a8d9-4b42-a9d1-ea8f8326bf1b	ONT_GM12878_R2	hg38_SIRV	chr16	30194289	30192956	-	3	974	43538	152418	ENSG00000169627.7	ENST00000305321.4	BOLA2B	BOLA2B-201	Known	Known	None	0.4000000059604645	None	None	None	None
m54284U_191111_172039/107611508/ccs	PB_GM12878_R2	hg38_SIRV	chr11	33736425	33708864	-	4	1711	31330	107904	ENSG00000085063.15	ENST00000642928.1	CD59	CD59-211	Known	Known	None	0.30000001192092896	None	None	None	None
81b5e2e0-22b3-46c0-a6d9-4d6441c34268	ONT_GM12878_R1	hg38_SIRV	chr5	88722793	88721633	-	1	921	16171	330157	ENSG00000081189.15	ENCODEHT000330157	MEF2C	ENCODEHT000330157	Known	Genomic	None	0.44999998807907104	None	None	None	None
m54284U_191110_105540/20383608/ccs	PB_GM12878_R1	hg38_SIRV	chr15	66504847	66499328	-	10	1420	41587	144315	ENSG00000174444.14	ENST00000307961.10	RPL4	RPL4-201	Known	Known	None	0.30000001192092896	None	None	None	None
5e6c6837-85ee-4289-87cf-e6147315452a	ONT_GM12878_R1	hg38_SIRV	chr3	39406732	39412429	+	7	1015	9850	35746	ENSG00000168028.13	ENST00000301821.10	RPSA	RPSA-201	Known	Known	None	0.25	None	None	None	None
e2b646b5-3750-425a-a26a-629ce66a3cc7	ONT_GM12878_R1	hg38_SIRV	chr14	49620606	49618688	-	2	498	38846	135139	ENSG00000165502.6	ENST00000298289.6	RPL36AL	RPL36AL-201	Known	Known	None	0.10000000149011612	None	None	None	None
m54284U_191110_105540/22217944/ccs	PB_GM12878_R1	hg38_SIRV	chr15	66504846	66499328	-	9	1412	41587	330358	ENSG00000174444.14	ENCODEHT000330358	RPL4	ENCODEHT000330358	Known	NIC	None	0.30000001192092896	None	None	None	None
m54284U_191110_105540/143327663/ccs	PB_GM12878_R1	hg38_SIRV	chr17	28720002	28723930	+	5	524	46014	162106	ENSG00000198242.13	ENST00000422514.6	RPL23A	RPL23A-204	Known	Known	None	0.25	None	None	None	None
fcc775d4-de11-4121-9be8-03ad602a2d9f	ONT_GM12878_R2	hg38_SIRV	chr5	88722502	88721633	-	1	630	16171	330157	ENSG00000081189.15	ENCODEHT000330157	MEF2C	ENCODEHT000330157	Known	Genomic	None	0.44999998807907104	None	None	None	None
5acb379d-b0c2-4996-a602-252f4e169e90	ONT_GM12878_R1	hg38_SIRV	chr19	5690502	5691653	+	3	356	49509	176218	ENSG00000130255.12	ENST00000394580.2	RPL36	RPL36-202	Known	Known	None	0.30000001192092896	None	None	None	None
m54284U_191111_172039/126814068/ccs	PB_GM12878_R2	hg38_SIRV	chr4	99950276	99948092	-	5	863	13754	50658	ENSG00000164032.11	ENST00000296417.5	H2AFZ	H2AFZ-201	Known	Known	None	0.4000000059604645	None	None	None	None
25361e86-4722-4997-b9b7-3bcb206eac0f	ONT_GM12878_R1	hg38_SIRV	chr22	37953733	37967796	+	5	520	55349	197744	ENSG00000100142.14	ENST00000442738.6	POLR2F	POLR2F-205	Known	Known	None	0.10000000149011612	None	None	None	None
8c265569-4710-4205-a0fa-bc78caff3df1	ONT_GM12878_R1	hg38_SIRV	chr1	23692608	23696415	+	5	574	756	2721	ENSG00000142676.14	ENST00000458455.2	RPL11	RPL11-203	Known	Known	None	0.25	None	None	None	None
m54284U_191111_172039/111478027/ccs	PB_GM12878_R2	hg38_SIRV	chr7	44796682	44801608	+	5	727	21435	75448	ENSG00000196262.13	ENST00000468812.5	PPIA	PPIA-204	Known	Known	None	0.75	None	None	None	None
m54284U_191111_172039/165939780/ccs	PB_GM12878_R2	hg38_SIRV	chr5	88722973	88721639	-	1	1095	16171	330157	ENSG00000081189.15	ENCODEHT000330157	MEF2C	ENCODEHT000330157	Known	Genomic	None	0.550000011920929	None	None	None	None
74227256-e7e2-4092-bcc8-556790571e2d	ONT_GM12878_R1	hg38_SIRV	chr2	55519746	55545078	+	10	1155	6194	21762	ENSG00000163001.11	ENST00000349456.8	CFAP36	CFAP36-202	Known	Known	None	0.25	None	None	None	None
m54284U_191111_172039/112722423/ccs	PB_GM12878_R2	hg38_SIRV	chr11	33736432	33708864	-	4	1718	31330	107904	ENSG00000085063.15	ENST00000642928.1	CD59	CD59-211	Known	Known	None	0.30000001192092896	None	None	None	None
64b25e69-f65e-4e21-9d50-4c24345202b5	ONT_GM12878_R1	hg38_SIRV	chr14	49620593	49618688	-	2	485	38846	135139	ENSG00000165502.6	ENST00000298289.6	RPL36AL	RPL36AL-201	Known	Known	None	0.10000000149011612	None	None	None	None
d5a23ec3-3d53-4e0e-9e3d-8b6ffafc8497	ONT_GM12878_R1	hg38_SIRV	chr3	39406732	39412425	+	7	1011	9850	35746	ENSG00000168028.13	ENST00000301821.10	RPSA	RPSA-201	Known	Known	None	0.25	None	None	None	None
466e9915-dc0b-49d0-af40-59c27b239713	ONT_GM12878_R1	hg38_SIRV	chr16	30193653	30192958	-	3	336	43538	152418	ENSG00000169627.7	ENST00000305321.4	BOLA2B	BOLA2B-201	Known	Known	None	0.44999998807907104	None	None	None	None
m54284U_191110_105540/27002664/ccs	PB_GM12878_R1	hg38_SIRV	chr15	66504834	66499328	-	10	1407	41587	144315	ENSG00000174444.14	ENST00000307961.10	RPL4	RPL4-201	Known	Known	None	0.30000001192092896	None	None	None	None
b7b913f9-ebff-4dd5-b8a1-3e1498ff8fd8	ONT_GM12878_R1	hg38_SIRV	chr22	37953733	37967795	+	5	519	55349	197744	ENSG00000100142.14	ENST00000442738.6	POLR2F	POLR2F-205	Known	Known	None	0.10000000149011612	None	None	None	None
m54284U_191110_105540/150800750/ccs	PB_GM12878_R1	hg38_SIRV	chr17	28720002	28723933	+	5	527	46014	162106	ENSG00000198242.13	ENST00000422514.6	RPL23A	RPL23A-204	Known	Known	None	0.25	None	None	None	None
ac44c2b4-6d6e-4ecc-a51f-2c503ef83f27	ONT_GM12878_R1	hg38_SIRV	chr19	5690502	5691665	+	3	368	49509	176218	ENSG00000130255.12	ENST00000394580.2	RPL36	RPL36-202	Known	Known	None	0.10000000149011612	None	None	None	None
m54284U_191111_172039/111478528/ccs	PB_GM12878_R2	hg38_SIRV	chr7	44796682	44801608	+	5	727	21435	75448	ENSG00000196262.13	ENST00000468812.5	PPIA	PPIA-204	Known	Known	None	0.75	None	None	None	None
m54284U_191111_172039/127339026/ccs	PB_GM12878_R2	hg38_SIRV	chr4	99950274	99948092	-	5	861	13754	50658	ENSG00000164032.11	ENST00000296417.5	H2AFZ	H2AFZ-201	Known	Known	None	0.4000000059604645	None	None	None	None
m54284U_191110_105540/28836014/ccs	PB_GM12878_R1	hg38_SIRV	chr5	88883179	88721657	-	10	2712	16171	57741	ENSG00000081189.15	ENST00000508569.5	MEF2C	MEF2C-213	Known	Known	None	0.5	None	None	None	None
4b5d91ba-e191-45a4-ae7b-5054e3f0822d	ONT_GM12878_R1	hg38_SIRV	chr2	55519751	55545073	+	10	1139	6194	21762	ENSG00000163001.11	ENST00000349456.8	CFAP36	CFAP36-202	Known	Known	None	0.15000000596046448	None	None	None	None
67957a55-766a-4bf0-a10e-1ec1cee947d6	ONT_GM12878_R1	hg38_SIRV	chr14	49620588	49618688	-	2	480	38846	135139	ENSG00000165502.6	ENST00000298289.6	RPL36AL	RPL36AL-201	Known	Known	None	0.10000000149011612	None	None	None	None
2cc9cea0-40b9-4d78-8e3e-755ae9d4e05a	ONT_GM12878_R1	hg38_SIRV	chr1	23692608	23696424	+	5	583	756	2721	ENSG00000142676.14	ENST00000458455.2	RPL11	RPL11-203	Known	Known	None	0.05000000074505806	None	None	None	None
5b1a8c86-5430-4610-be7e-2d30bda19b2e	ONT_GM12878_R1	hg38_SIRV	chr3	39406732	39412414	+	7	1000	9850	35746	ENSG00000168028.13	ENST00000301821.10	RPSA	RPSA-201	Known	Known	None	0.44999998807907104	None	None	None	None
m54284U_191110_105540/28576218/ccs	PB_GM12878_R1	hg38_SIRV	chr15	66504845	66499328	-	10	1418	41587	144315	ENSG00000174444.14	ENST00000307961.10	RPL4	RPL4-201	Known	Known	None	0.30000001192092896	None	None	None	None
m54284U_191111_172039/114296165/ccs	PB_GM12878_R2	hg38_SIRV	chr11	33736401	33708864	-	4	1687	31330	107904	ENSG00000085063.15	ENST00000642928.1	CD59	CD59-211	Known	Known	None	0.30000001192092896	None	None	None	None
9e890b46-4753-4e4a-9f4b-8f95198fee81	ONT_GM12878_R1	hg38_SIRV	chr22	37953733	37967787	+	5	497	55349	197744	ENSG00000100142.14	ENST00000442738.6	POLR2F	POLR2F-205	Known	Known	None	0.25	None	None	None	None
4d97bd6d-41d5-43b6-bfe8-d0c24fab0f49	ONT_GM12878_R1	hg38_SIRV	chr16	30193689	30192958	-	3	334	43538	152415	ENSG00000169627.7	ENST00000569282.1	BOLA2B	BOLA2B-204	Known	Known	None	0.44999998807907104	None	None	None	None
m54284U_191111_172039/11537220/ccs	PB_GM12878_R2	hg38_SIRV	chr17	28720002	28723933	+	5	527	46014	162106	ENSG00000198242.13	ENST00000422514.6	RPL23A	RPL23A-204	Known	Known	None	0.25	None	None	None	None
211d7f29-aa02-49ed-b6f9-b07c63d46f5b	ONT_GM12878_R1	hg38_SIRV	chr19	5690502	5691658	+	3	361	49509	176218	ENSG00000130255.12	ENST00000394580.2	RPL36	RPL36-202	Known	Known	None	0.20000000298023224	None	None	None	None
m54284U_191110_105540/143393469/ccs	PB_GM12878_R1	hg38_SIRV	chr5	88883157	88721657	-	10	2690	16171	57741	ENSG00000081189.15	ENST00000508569.5	MEF2C	MEF2C-213	Known	Known	None	0.5	None	None	None	None
m54284U_191111_172039/111543360/ccs	PB_GM12878_R2	hg38_SIRV	chr7	44796682	44801608	+	5	727	21435	75448	ENSG00000196262.13	ENST00000468812.5	PPIA	PPIA-204	Known	Known	None	0.75	None	None	None	None
4f87bd98-30f6-41ad-a183-def125660077	ONT_GM12878_R1	hg38_SIRV	chr14	49620604	49618688	-	2	496	38846	135139	ENSG00000165502.6	ENST00000298289.6	RPL36AL	RPL36AL-201	Known	Known	None	0.10000000149011612	None	None	None	None
6b258e50-310d-4219-b058-63b8a4131317	ONT_GM12878_R2	hg38_SIRV	chr2	55519751	55545070	+	10	1136	6194	21762	ENSG00000163001.11	ENST00000349456.8	CFAP36	CFAP36-202	Known	Known	None	0.20000000298023224	None	None	None	None
96699385-b96f-40e4-bae3-d58a2fc1f76e	ONT_GM12878_R1	hg38_SIRV	chr3	39406732	39412428	+	7	1014	9850	35746	ENSG00000168028.13	ENST00000301821.10	RPSA	RPSA-201	Known	Known	None	0.25	None	None	None	None
m54284U_191110_105540/30999762/ccs	PB_GM12878_R1	hg38_SIRV	chr15	66504845	66499328	-	10	1418	41587	144315	ENSG00000174444.14	ENST00000307961.10	RPL4	RPL4-201	Known	Known	None	0.30000001192092896	None	None	None	None
fe10462b-25e4-465f-b72e-78b2d5419452	ONT_GM12878_R2	hg38_SIRV	chr22	37953733	37967749	+	5	473	55349	197744	ENSG00000100142.14	ENST00000442738.6	POLR2F	POLR2F-205	Known	Known	None	0.25	None	None	None	None
m54284U_191111_172039/127402094/ccs	PB_GM12878_R2	hg38_SIRV	chr4	99950274	99948092	-	5	861	13754	50658	ENSG00000164032.11	ENST00000296417.5	H2AFZ	H2AFZ-201	Known	Known	None	0.4000000059604645	None	None	None	None
m54284U_191111_172039/119408032/ccs	PB_GM12878_R2	hg38_SIRV	chr11	33736440	33708864	-	4	1726	31330	107904	ENSG00000085063.15	ENST00000642928.1	CD59	CD59-211	Known	Known	None	0.30000001192092896	None	None	None	None
m54284U_191111_172039/17959527/ccs	PB_GM12878_R2	hg38_SIRV	chr17	28720002	28723935	+	5	529	46014	162106	ENSG00000198242.13	ENST00000422514.6	RPL23A	RPL23A-204	Known	Known	None	0.25	None	None	None	None
9f93a153-4c8f-4e34-8d41-5d7b1c4738ac	ONT_GM12878_R1	hg38_SIRV	chr1	23692608	23696415	+	5	574	756	2721	ENSG00000142676.14	ENST00000458455.2	RPL11	RPL11-203	Known	Known	None	0.25	None	None	None	None
eda0452a-0c55-43a4-b44c-1d66914fb887	ONT_GM12878_R1	hg38_SIRV	chr19	5690502	5691659	+	3	362	49509	176218	ENSG00000130255.12	ENST00000394580.2	RPL36	RPL36-202	Known	Known	None	0.20000000298023224	None	None	None	None
b9ed0c6a-4202-4fc1-8d39-ee924e656203	ONT_GM12878_R1	hg38_SIRV	chr16	30193653	30192960	-	3	334	43538	152418	ENSG00000169627.7	ENST00000305321.4	BOLA2B	BOLA2B-201	Known	Known	None	0.5	None	None	None	None
m54284U_191111_172039/111543803/ccs	PB_GM12878_R2	hg38_SIRV	chr7	44796682	44801608	+	5	727	21435	75448	ENSG00000196262.13	ENST00000468812.5	PPIA	PPIA-204	Known	Known	None	0.75	None	None	None	None
0b7e2525-d83e-4fc4-a927-b95383149503	ONT_GM12878_R1	hg38_SIRV	chr14	49620605	49618688	-	2	497	38846	135139	ENSG00000165502.6	ENST00000298289.6	RPL36AL	RPL36AL-201	Known	Known	None	0.10000000149011612	None	None	None	None
m54284U_191111_172039/65276422/ccs	PB_GM12878_R2	hg38_SIRV	chr5	88883183	88721657	-	10	2710	16171	330230	ENSG00000081189.15	ENCODEHT000330230	MEF2C	ENCODEHT000330230	Known	ISM	Suffix	0.5	None	None	None	None
8bdd97fb-1670-4f18-ba14-de7b31402b57	ONT_GM12878_R1	hg38_SIRV	chr22	37953734	37967749	+	5	472	55349	197744	ENSG00000100142.14	ENST00000442738.6	POLR2F	POLR2F-205	Known	Known	None	0.25	None	None	None	None
m54284U_191110_105540/31066328/ccs	PB_GM12878_R1	hg38_SIRV	chr15	66504834	66499328	-	10	1407	41587	144315	ENSG00000174444.14	ENST00000307961.10	RPL4	RPL4-201	Known	Known	None	0.30000001192092896	None	None	None	None
1c345c43-7c45-4f22-8fed-1c6d52687842	ONT_GM12878_R1	hg38_SIRV	chr2	55519779	55545079	+	10	1117	6194	21762	ENSG00000163001.11	ENST00000349456.8	CFAP36	CFAP36-202	Known	Known	None	0.20000000298023224	None	None	None	None
15c9e998-553f-4be4-9c4b-460eda5ee53b	ONT_GM12878_R1	hg38_SIRV	chr3	39406732	39412429	+	7	1015	9850	35746	ENSG00000168028.13	ENST00000301821.10	RPSA	RPSA-201	Known	Known	None	0.25	None	None	None	None
m54284U_191111_172039/128191105/ccs	PB_GM12878_R2	hg38_SIRV	chr4	99950271	99948092	-	5	858	13754	50658	ENSG00000164032.11	ENST00000296417.5	H2AFZ	H2AFZ-201	Known	Known	None	0.4000000059604645	None	None	None	None
m54284U_191111_172039/51381875/ccs	PB_GM12878_R2	hg38_SIRV	chr17	28720002	28723935	+	5	531	46014	162106	ENSG00000198242.13	ENST00000422514.6	RPL23A	RPL23A-204	Known	Known	None	0.25	None	None	None	None
m54284U_191111_172039/122356306/ccs	PB_GM12878_R2	hg38_SIRV	chr11	33736432	33708864	-	4	1718	31330	107904	ENSG00000085063.15	ENST00000642928.1	CD59	CD59-211	Known	Known	None	0.30000001192092896	None	None	None	None
m54284U_191111_172039/111543847/ccs	PB_GM12878_R2	hg38_SIRV	chr7	44796682	44801606	+	5	725	21435	75448	ENSG00000196262.13	ENST00000468812.5	PPIA	PPIA-204	Known	Known	None	0.6499999761581421	None	None	None	None
55705311-211c-4bf8-ac86-128ed7d11861	ONT_GM12878_R1	hg38_SIRV	chr19	5690502	5691665	+	3	368	49509	176218	ENSG00000130255.12	ENST00000394580.2	RPL36	RPL36-202	Known	Known	None	0.10000000149011612	None	None	None	None
335cc707-dcce-4090-920f-e8261697cb1c	ONT_GM12878_R1	hg38_SIRV	chr22	37953734	37967800	+	5	523	55349	197744	ENSG00000100142.14	ENST00000442738.6	POLR2F	POLR2F-205	Known	Known	None	0.10000000149011612	None	None	None	None
e6616e01-1881-413f-8c6f-50be2e3aa075	ONT_GM12878_R1	hg38_SIRV	chr1	23692608	23696415	+	5	574	756	2721	ENSG00000142676.14	ENST00000458455.2	RPL11	RPL11-203	Known	Known	None	0.25	None	None	None	None
m54284U_191111_172039/166528470/ccs	PB_GM12878_R2	hg38_SIRV	chr5	88824328	88721657	-	10	2517	16171	330238	ENSG00000081189.15	ENCODEHT000330238	MEF2C	ENCODEHT000330238	Known	NIC	None	0.5	None	None	None	None
5fd2127a-0826-47d1-ade7-d55b13baabc0	ONT_GM12878_R1	hg38_SIRV	chr16	30193704	30192960	-	3	385	43538	152418	ENSG00000169627.7	ENST00000305321.4	BOLA2B	BOLA2B-201	Known	Known	None	0.5	None	None	None	None
m54284U_191110_105540/32703410/ccs	PB_GM12878_R1	hg38_SIRV	chr15	66504846	66499328	-	10	1419	41587	144315	ENSG00000174444.14	ENST00000307961.10	RPL4	RPL4-201	Known	Known	None	0.30000001192092896	None	None	None	None
6848da7e-ab57-4c4f-a52e-bd185b540a92	ONT_GM12878_R1	hg38_SIRV	chr14	49620613	49618688	-	2	505	38846	135139	ENSG00000165502.6	ENST00000298289.6	RPL36AL	RPL36AL-201	Known	Known	None	0.10000000149011612	None	None	None	None
3ba8d5a7-8733-46d0-b10b-4a9af7e46fb5	ONT_GM12878_R1	hg38_SIRV	chr3	39406732	39412429	+	7	1008	9850	35746	ENSG00000168028.13	ENST00000301821.10	RPSA	RPSA-201	Known	Known	None	0.25	None	None	None	None
e79e6b11-8c1e-4a89-9c78-762299706f64	ONT_GM12878_R2	hg38_SIRV	chr2	55519785	55545072	+	10	1110	6194	21762	ENSG00000163001.11	ENST00000349456.8	CFAP36	CFAP36-202	Known	Known	None	0.20000000298023224	None	None	None	None
m54284U_191111_172039/70320550/ccs	PB_GM12878_R2	hg38_SIRV	chr17	28720002	28723935	+	5	529	46014	162106	ENSG00000198242.13	ENST00000422514.6	RPL23A	RPL23A-204	Known	Known	None	0.25	None	None	None	None
m54284U_191111_172039/111608815/ccs	PB_GM12878_R2	hg38_SIRV	chr7	44796682	44801601	+	5	720	21435	75448	ENSG00000196262.13	ENST00000468812.5	PPIA	PPIA-204	Known	Known	None	0.6000000238418579	None	None	None	None
3eb59373-7b87-43ba-8c36-0e3b998e53b0	ONT_GM12878_R2	hg38_SIRV	chr14	49619438	49618520	-	1	431	38846	330349	ENSG00000165502.6	ENCODEHT000330349	RPL36AL	ENCODEHT000330349	Known	ISM	None	0.10000000149011612	None	None	None	None
m54284U_191111_172039/128386892/ccs	PB_GM12878_R2	hg38_SIRV	chr4	99950273	99948092	-	5	860	13754	50658	ENSG00000164032.11	ENST00000296417.5	H2AFZ	H2AFZ-201	Known	Known	None	0.4000000059604645	None	None	None	None
m54284U_191111_172039/149293479/ccs	PB_GM12878_R2	hg38_SIRV	chr11	33736424	33708864	-	4	1710	31330	107904	ENSG00000085063.15	ENST00000642928.1	CD59	CD59-211	Known	Known	None	0.30000001192092896	None	None	None	None
d577d1cb-a929-450d-bc8b-75e46b2ea09d	ONT_GM12878_R1	hg38_SIRV	chr22	37953734	37967792	+	5	515	55349	197744	ENSG00000100142.14	ENST00000442738.6	POLR2F	POLR2F-205	Known	Known	None	0.15000000596046448	None	None	None	None
d7854f91-0d3d-4163-ab06-9aac02a3b6b7	ONT_GM12878_R1	hg38_SIRV	chr19	5690502	5691667	+	3	370	49509	176218	ENSG00000130255.12	ENST00000394580.2	RPL36	RPL36-202	Known	Known	None	0.0	None	None	None	None
m54284U_191111_172039/166790931/ccs	PB_GM12878_R2	hg38_SIRV	chr5	88883179	88721657	-	10	2613	16171	57733	ENSG00000081189.15	ENST00000510942.5	MEF2C	MEF2C-217	Known	Known	None	0.5	None	None	None	None
m54284U_191110_105540/33818117/ccs	PB_GM12878_R1	hg38_SIRV	chr15	66504817	66499328	-	10	1390	41587	144315	ENSG00000174444.14	ENST00000307961.10	RPL4	RPL4-201	Known	Known	None	0.30000001192092896	None	None	None	None
7c58fcec-7c01-4772-a6f5-a94e7073074d	ONT_GM12878_R1	hg38_SIRV	chr3	39406732	39412414	+	7	1000	9850	35746	ENSG00000168028.13	ENST00000301821.10	RPSA	RPSA-201	Known	Known	None	0.44999998807907104	None	None	None	None
d181610d-fb23-4639-bc08-9184e0507976	ONT_GM12878_R1	hg38_SIRV	chr1	23692608	23696392	+	5	551	756	2721	ENSG00000142676.14	ENST00000458455.2	RPL11	RPL11-203	Known	Known	None	0.5	None	None	None	None
m54284U_191111_172039/5243357/ccs	PB_GM12878_R2	hg38_SIRV	chr2	55519796	55545072	+	10	1099	6194	21762	ENSG00000163001.11	ENST00000349456.8	CFAP36	CFAP36-202	Known	Known	None	0.20000000298023224	None	None	None	None
3aa2116a-6b3a-4afc-950f-a1dc6eee7704	ONT_GM12878_R2	hg38_SIRV	chr16	30193660	30192960	-	3	341	43538	152418	ENSG00000169627.7	ENST00000305321.4	BOLA2B	BOLA2B-201	Known	Known	None	0.5	None	None	None	None
m54284U_191111_172039/111610565/ccs	PB_GM12878_R2	hg38_SIRV	chr7	44796682	44801606	+	5	725	21435	75448	ENSG00000196262.13	ENST00000468812.5	PPIA	PPIA-204	Known	Known	None	0.6499999761581421	None	None	None	None
c23add6b-d320-4f22-bd00-72fd00ad9a26	ONT_GM12878_R1	hg38_SIRV	chr2	55519810	55545073	+	10	1076	6194	330359	ENSG00000163001.11	ENCODEHT000330359	CFAP36	ENCODEHT000330359	Known	NNC	None	0.15000000596046448	None	None	None	None
m54284U_191111_172039/82709255/ccs	PB_GM12878_R2	hg38_SIRV	chr17	28720002	28723935	+	5	529	46014	162106	ENSG00000198242.13	ENST00000422514.6	RPL23A	RPL23A-204	Known	Known	None	0.25	None	None	None	None
f9ce40c5-b843-4d45-bd18-17cc02bedd4a	ONT_GM12878_R1	hg38_SIRV	chr22	37953734	37967746	+	5	469	55349	197744	ENSG00000100142.14	ENST00000442738.6	POLR2F	POLR2F-205	Known	Known	None	0.20000000298023224	None	None	None	None
f56b9b29-1f60-4cc8-a012-c94820b6b9f0	ONT_GM12878_R2	hg38_SIRV	chr14	49620620	49618688	-	2	512	38846	135139	ENSG00000165502.6	ENST00000298289.6	RPL36AL	RPL36AL-201	Known	Known	None	0.10000000149011612	None	None	None	None
m54284U_191111_172039/150931172/ccs	PB_GM12878_R2	hg38_SIRV	chr11	33736435	33708864	-	4	1721	31330	107904	ENSG00000085063.15	ENST00000642928.1	CD59	CD59-211	Known	Known	None	0.30000001192092896	None	None	None	None
1a40a23f-ec85-41f8-98cf-d44aef2ddd7d	ONT_GM12878_R1	hg38_SIRV	chr19	5690502	5691665	+	3	368	49509	176218	ENSG00000130255.12	ENST00000394580.2	RPL36	RPL36-202	Known	Known	None	0.10000000149011612	None	None	None	None
m54284U_191111_172039/128452261/ccs	PB_GM12878_R2	hg38_SIRV	chr4	99950274	99948092	-	5	861	13754	50658	ENSG00000164032.11	ENST00000296417.5	H2AFZ	H2AFZ-201	Known	Known	None	0.4000000059604645	None	None	None	None
m54284U_191110_105540/33882710/ccs	PB_GM12878_R1	hg38_SIRV	chr15	66504846	66499328	-	10	1419	41587	144315	ENSG00000174444.14	ENST00000307961.10	RPL4	RPL4-201	Known	Known	None	0.30000001192092896	None	None	None	None
m54284U_191110_105540/117899806/ccs	PB_GM12878_R1	hg38_SIRV	chr5	88732584	88721658	-	5	2032	16171	330239	ENSG00000081189.15	ENCODEHT000330239	MEF2C	ENCODEHT000330239	Known	NIC	None	0.44999998807907104	None	None	None	None
2201876c-c104-47f6-80a0-9330bd712a59	ONT_GM12878_R1	hg38_SIRV	chr3	39406732	39412429	+	7	1015	9850	35746	ENSG00000168028.13	ENST00000301821.10	RPSA	RPSA-201	Known	Known	None	0.25	None	None	None	None
d848b1a3-b448-4034-b920-551381b43d78	ONT_GM12878_R1	hg38_SIRV	chr22	37953734	37967746	+	5	469	55349	197744	ENSG00000100142.14	ENST00000442738.6	POLR2F	POLR2F-205	Known	Known	None	0.20000000298023224	None	None	None	None
c9425e13-3faa-49af-9990-50528c107c94	ONT_GM12878_R2	hg38_SIRV	chr14	49620615	49618688	-	2	507	38846	135139	ENSG00000165502.6	ENST00000298289.6	RPL36AL	RPL36AL-201	Known	Known	None	0.10000000149011612	None	None	None	None
aa636848-edbc-43d0-980a-4805e19930ee	ONT_GM12878_R2	hg38_SIRV	chr16	30193618	30192960	-	3	299	43538	152418	ENSG00000169627.7	ENST00000305321.4	BOLA2B	BOLA2B-201	Known	Known	None	0.5	None	None	None	None
m54284U_191111_172039/116853469/ccs	PB_GM12878_R2	hg38_SIRV	chr17	28720002	28724355	+	5	951	46014	162106	ENSG00000198242.13	ENST00000422514.6	RPL23A	RPL23A-204	Known	Known	None	0.20000000298023224	None	None	None	None
m54284U_191111_172039/111675152/ccs	PB_GM12878_R2	hg38_SIRV	chr7	44796682	44801608	+	5	727	21435	75448	ENSG00000196262.13	ENST00000468812.5	PPIA	PPIA-204	Known	Known	None	0.75	None	None	None	None
cc4db3b9-0a2f-4210-8906-5d9aa3ed2a9b	ONT_GM12878_R1	hg38_SIRV	chr1	23692608	23696413	+	5	572	756	2721	ENSG00000142676.14	ENST00000458455.2	RPL11	RPL11-203	Known	Known	None	0.25	None	None	None	None
m54284U_191110_105540/37358343/ccs	PB_GM12878_R1	hg38_SIRV	chr15	66504841	66499328	-	10	1414	41587	144315	ENSG00000174444.14	ENST00000307961.10	RPL4	RPL4-201	Known	Known	None	0.30000001192092896	None	None	None	None
ef973849-3b64-42a5-b701-ad1ccf9c84c4	ONT_GM12878_R1	hg38_SIRV	chr19	5690502	5691665	+	3	368	49509	176218	ENSG00000130255.12	ENST00000394580.2	RPL36	RPL36-202	Known	Known	None	0.10000000149011612	None	None	None	None
m54284U_191110_105540/139593153/ccs	PB_GM12878_R1	hg38_SIRV	chr5	88883082	88721658	-	10	2614	16171	57741	ENSG00000081189.15	ENST00000508569.5	MEF2C	MEF2C-213	Known	Known	None	0.44999998807907104	None	None	None	None
m54284U_191111_172039/152831241/ccs	PB_GM12878_R2	hg38_SIRV	chr11	33722467	33708864	-	3	1671	31330	107907	ENSG00000085063.15	ENST00000415002.7	CD59	CD59-203	Known	Known	None	0.30000001192092896	None	None	None	None
m54284U_191111_172039/128712866/ccs	PB_GM12878_R2	hg38_SIRV	chr4	99950274	99948092	-	5	861	13754	50658	ENSG00000164032.11	ENST00000296417.5	H2AFZ	H2AFZ-201	Known	Known	None	0.4000000059604645	None	None	None	None
eabb2959-fccc-4294-b687-9ae18d1e56bc	ONT_GM12878_R1	hg38_SIRV	chr3	39406732	39412408	+	7	1008	9850	35746	ENSG00000168028.13	ENST00000301821.10	RPSA	RPSA-201	Known	Known	None	0.5	None	None	None	None
m54284U_191110_105540/73008981/ccs	PB_GM12878_R1	hg38_SIRV	chr2	55519821	55545070	+	10	1072	6194	21762	ENSG00000163001.11	ENST00000349456.8	CFAP36	CFAP36-202	Known	Known	None	0.20000000298023224	None	None	None	None
06983dd8-32c5-4acf-be23-5908a34b935a	ONT_GM12878_R1	hg38_SIRV	chr22	37953734	37967787	+	5	510	55349	197744	ENSG00000100142.14	ENST00000442738.6	POLR2F	POLR2F-205	Known	Known	None	0.25	None	None	None	None
81bf0629-d793-4f32-b25b-4499c06e9f1e	ONT_GM12878_R2	hg38_SIRV	chr14	49620620	49618688	-	2	512	38846	135139	ENSG00000165502.6	ENST00000298289.6	RPL36AL	RPL36AL-201	Known	Known	None	0.10000000149011612	None	None	None	None
d09d5ed0-eb7a-4c34-b41a-66261129bb68	ONT_GM12878_R2	hg38_SIRV	chr16	30193654	30192962	-	3	333	43538	152418	ENSG00000169627.7	ENST00000305321.4	BOLA2B	BOLA2B-201	Known	Known	None	0.44999998807907104	None	None	None	None
m54284U_191111_172039/121112554/ccs	PB_GM12878_R2	hg38_SIRV	chr17	28720002	28723935	+	5	529	46014	162106	ENSG00000198242.13	ENST00000422514.6	RPL23A	RPL23A-204	Known	Known	None	0.25	None	None	None	None
m54284U_191110_105540/38667119/ccs	PB_GM12878_R1	hg38_SIRV	chr15	66504846	66499328	-	10	1413	41587	144315	ENSG00000174444.14	ENST00000307961.10	RPL4	RPL4-201	Known	Known	None	0.30000001192092896	None	None	None	None
m54284U_191111_172039/111675462/ccs	PB_GM12878_R2	hg38_SIRV	chr7	44796682	44801608	+	5	727	21435	75448	ENSG00000196262.13	ENST00000468812.5	PPIA	PPIA-204	Known	Known	None	0.75	None	None	None	None
m54284U_191111_172039/131662575/ccs	PB_GM12878_R2	hg38_SIRV	chr5	88824354	88721658	-	10	2424	16171	330360	ENSG00000081189.15	ENCODEHT000330360	MEF2C	ENCODEHT000330360	Known	NIC	None	0.44999998807907104	None	None	None	None
eceb0b28-3aa0-42a5-96f1-85993635b68c	ONT_GM12878_R2	hg38_SIRV	chr22	37953734	37967787	+	5	510	55349	197744	ENSG00000100142.14	ENST00000442738.6	POLR2F	POLR2F-205	Known	Known	None	0.25	None	None	None	None
c0ef1aa2-83cf-4f0e-9295-bf4d363fc046	ONT_GM12878_R1	hg38_SIRV	chr3	39406732	39412415	+	7	1001	9850	35746	ENSG00000168028.13	ENST00000301821.10	RPSA	RPSA-201	Known	Known	None	0.5	None	None	None	None
m54284U_191111_172039/156108181/ccs	PB_GM12878_R2	hg38_SIRV	chr11	33736421	33708864	-	4	1707	31330	107904	ENSG00000085063.15	ENST00000642928.1	CD59	CD59-211	Known	Known	None	0.30000001192092896	None	None	None	None
2b3cef71-7fba-482c-aa2d-a7ce1535cba3	ONT_GM12878_R1	hg38_SIRV	chr1	23692608	23696418	+	5	568	756	2721	ENSG00000142676.14	ENST00000458455.2	RPL11	RPL11-203	Known	Known	None	0.10000000149011612	None	None	None	None
13af971a-522c-4422-9028-d023580af6b8	ONT_GM12878_R2	hg38_SIRV	chr14	49620600	49618688	-	2	492	38846	135139	ENSG00000165502.6	ENST00000298289.6	RPL36AL	RPL36AL-201	Known	Known	None	0.10000000149011612	None	None	None	None
62468166-e4d3-4f72-8722-94b7209b56b9	ONT_GM12878_R1	hg38_SIRV	chr19	5690502	5691665	+	3	368	49509	176218	ENSG00000130255.12	ENST00000394580.2	RPL36	RPL36-202	Known	Known	None	0.10000000149011612	None	None	None	None
m54284U_191111_172039/128846484/ccs	PB_GM12878_R2	hg38_SIRV	chr4	99950275	99948092	-	5	862	13754	50658	ENSG00000164032.11	ENST00000296417.5	H2AFZ	H2AFZ-201	Known	Known	None	0.4000000059604645	None	None	None	None
b6ccdb12-07a4-4ab3-b821-f79e504be36e	ONT_GM12878_R2	hg38_SIRV	chr22	37953734	37967790	+	5	517	55349	330361	ENSG00000100142.14	ENCODEHT000330361	POLR2F	ENCODEHT000330361	Known	NNC	None	0.20000000298023224	None	None	None	None
fb829ef7-7c96-49d1-b720-d774842b3020	ONT_GM12878_R2	hg38_SIRV	chr2	55523798	55545071	+	8	828	6194	330362	ENSG00000163001.11	ENCODEHT000330362	CFAP36	ENCODEHT000330362	Known	ISM	Suffix	0.20000000298023224	None	None	None	None
m54284U_191110_105540/38865594/ccs	PB_GM12878_R1	hg38_SIRV	chr15	66504813	66499328	-	10	1386	41587	144315	ENSG00000174444.14	ENST00000307961.10	RPL4	RPL4-201	Known	Known	None	0.30000001192092896	None	None	None	None
m54284U_191111_172039/111675478/ccs	PB_GM12878_R2	hg38_SIRV	chr7	44796682	44801608	+	5	727	21435	75448	ENSG00000196262.13	ENST00000468812.5	PPIA	PPIA-204	Known	Known	None	0.75	None	None	None	None
c30bc74f-fe9c-4349-90bd-0008da9fcaca	ONT_GM12878_R2	hg38_SIRV	chr16	30193668	30192968	-	3	324	43538	330212	ENSG00000169627.7	ENCODEHT000330212	BOLA2B	ENCODEHT000330212	Known	NNC	None	0.3499999940395355	None	None	None	None
m54284U_191111_172039/176358792/ccs	PB_GM12878_R2	hg38_SIRV	chr17	28720002	28723935	+	5	531	46014	162106	ENSG00000198242.13	ENST00000422514.6	RPL23A	RPL23A-204	Known	Known	None	0.25	None	None	None	None
m54284U_191111_172039/157288971/ccs	PB_GM12878_R2	hg38_SIRV	chr11	33736415	33708864	-	4	1701	31330	107904	ENSG00000085063.15	ENST00000642928.1	CD59	CD59-211	Known	Known	None	0.30000001192092896	None	None	None	None
395b2be6-5e06-44a0-a4af-5dd74e098012	ONT_GM12878_R2	hg38_SIRV	chr14	49620605	49618688	-	2	497	38846	135139	ENSG00000165502.6	ENST00000298289.6	RPL36AL	RPL36AL-201	Known	Known	None	0.10000000149011612	None	None	None	None
m54284U_191110_105540/116916658/ccs	PB_GM12878_R1	hg38_SIRV	chr5	88824341	88721659	-	10	2420	16171	330197	ENSG00000081189.15	ENCODEHT000330197	MEF2C	ENCODEHT000330197	Known	NIC	None	0.5	None	None	None	None
6bad8fd9-0c71-4abb-9090-49b272369482	ONT_GM12878_R1	hg38_SIRV	chr19	5690502	5691655	+	3	358	49509	176218	ENSG00000130255.12	ENST00000394580.2	RPL36	RPL36-202	Known	Known	None	0.25	None	None	None	None
4eafe2e5-7e67-4793-abdf-237a83d8722f	ONT_GM12878_R1	hg38_SIRV	chr1	23692608	23696423	+	5	582	756	2721	ENSG00000142676.14	ENST00000458455.2	RPL11	RPL11-203	Known	Known	None	0.10000000149011612	None	None	None	None
956e8add-cf91-4c56-92e4-9d9995c45ced	ONT_GM12878_R2	hg38_SIRV	chr22	37953734	37967796	+	5	519	55349	197744	ENSG00000100142.14	ENST00000442738.6	POLR2F	POLR2F-205	Known	Known	None	0.10000000149011612	None	None	None	None
5bf8db10-28f4-4c77-b68d-69ce2eaf58eb	ONT_GM12878_R2	hg38_SIRV	chr14	49619360	49618520	-	1	353	38846	330349	ENSG00000165502.6	ENCODEHT000330349	RPL36AL	ENCODEHT000330349	Known	ISM	None	0.10000000149011612	None	None	None	None
7a11a0f1-b461-447b-99e0-fbb1f2d53e2e	ONT_GM12878_R1	hg38_SIRV	chr3	39406731	39412428	+	7	1008	9850	318769	ENSG00000168028.13	ENCODEHT000318769	RPSA	ENCODEHT000318769	Known	NIC	None	0.25	None	None	None	None
m54284U_191110_105540/38995203/ccs	PB_GM12878_R1	hg38_SIRV	chr15	66504813	66499328	-	10	1386	41587	144315	ENSG00000174444.14	ENST00000307961.10	RPL4	RPL4-201	Known	Known	None	0.30000001192092896	None	None	None	None
m54284U_191111_172039/129107411/ccs	PB_GM12878_R2	hg38_SIRV	chr4	99950271	99948092	-	5	858	13754	50658	ENSG00000164032.11	ENST00000296417.5	H2AFZ	H2AFZ-201	Known	Known	None	0.4000000059604645	None	None	None	None
m54284U_191111_172039/111804493/ccs	PB_GM12878_R2	hg38_SIRV	chr7	44796682	44801608	+	5	727	21435	75448	ENSG00000196262.13	ENST00000468812.5	PPIA	PPIA-204	Known	Known	None	0.75	None	None	None	None
3f23b78b-a34c-4db9-bde7-b277217ae867	ONT_GM12878_R1	hg38_SIRV	chr16	30193676	30192965	-	3	352	43538	152418	ENSG00000169627.7	ENST00000305321.4	BOLA2B	BOLA2B-201	Known	Known	None	0.3499999940395355	None	None	None	None
c6c3fa75-b1ee-4ed1-8862-678085ec3ee2	ONT_GM12878_R2	hg38_SIRV	chr2	55528127	55527626	-	1	502	78322	330363	ENCODEHG000078322	ENCODEHT000330363	ENCODEHG000078322	ENCODEHT000330363	Antisense	Antisense	None	0.15000000596046448	None	None	None	None
m54284U_191111_172039/162464619/ccs	PB_GM12878_R2	hg38_SIRV	chr11	33736402	33708864	-	4	1688	31330	107904	ENSG00000085063.15	ENST00000642928.1	CD59	CD59-211	Known	Known	None	0.30000001192092896	None	None	None	None
634de1e1-d349-4263-925c-4b2911ed9b0c	ONT_GM12878_R1	hg38_SIRV	chr17	28720122	28724351	+	5	949	46014	328300	ENSG00000198242.13	ENCODEHT000328300	RPL23A	ENCODEHT000328300	Known	NNC	None	0.25	None	None	None	None
m54284U_191111_172039/7668680/ccs	PB_GM12878_R2	hg38_SIRV	chr5	88824340	88721659	-	10	2530	16171	330221	ENSG00000081189.15	ENCODEHT000330221	MEF2C	ENCODEHT000330221	Known	NIC	None	0.5	None	None	None	None
01902543-8f63-4f50-bb6d-199c4eb170c9	ONT_GM12878_R2	hg38_SIRV	chr22	37953734	37967799	+	5	515	55349	197744	ENSG00000100142.14	ENST00000442738.6	POLR2F	POLR2F-205	Known	Known	None	0.10000000149011612	None	None	None	None
875e54b3-0768-46bc-82f6-18e55a8ad82a	ONT_GM12878_R2	hg38_SIRV	chr14	49620626	49618688	-	2	511	38846	135139	ENSG00000165502.6	ENST00000298289.6	RPL36AL	RPL36AL-201	Known	Known	None	0.10000000149011612	None	None	None	None
32b9785d-2c3b-43f6-ac9e-333a48c0a36c	ONT_GM12878_R1	hg38_SIRV	chr19	5690502	5691665	+	3	368	49509	176218	ENSG00000130255.12	ENST00000394580.2	RPL36	RPL36-202	Known	Known	None	0.10000000149011612	None	None	None	None
59e96748-6955-472e-a947-ac5249f430ca	ONT_GM12878_R1	hg38_SIRV	chr3	39406732	39412415	+	7	1007	9850	35746	ENSG00000168028.13	ENST00000301821.10	RPSA	RPSA-201	Known	Known	None	0.5	None	None	None	None
m54284U_191110_105540/39585617/ccs	PB_GM12878_R1	hg38_SIRV	chr15	66504847	66499328	-	10	1420	41587	144315	ENSG00000174444.14	ENST00000307961.10	RPL4	RPL4-201	Known	Known	None	0.30000001192092896	None	None	None	None
m54284U_191111_172039/111805017/ccs	PB_GM12878_R2	hg38_SIRV	chr7	44796682	44801608	+	5	727	21435	75448	ENSG00000196262.13	ENST00000468812.5	PPIA	PPIA-204	Known	Known	None	0.75	None	None	None	None
177b102a-18a2-4ba4-a1d2-53332c3dc463	ONT_GM12878_R1	hg38_SIRV	chr1	23692608	23696415	+	5	574	756	2721	ENSG00000142676.14	ENST00000458455.2	RPL11	RPL11-203	Known	Known	None	0.25	None	None	None	None
m54284U_191111_172039/129303149/ccs	PB_GM12878_R2	hg38_SIRV	chr4	99950274	99948092	-	5	861	13754	50658	ENSG00000164032.11	ENST00000296417.5	H2AFZ	H2AFZ-201	Known	Known	None	0.4000000059604645	None	None	None	None
m54284U_191111_172039/162794262/ccs	PB_GM12878_R2	hg38_SIRV	chr11	33736424	33708864	-	5	1755	31330	107912	ENSG00000085063.15	ENST00000351554.8	CD59	CD59-201	Known	Known	None	0.30000001192092896	None	None	None	None
bd043816-4580-4263-a9d6-aef0a4d64e66	ONT_GM12878_R1	hg38_SIRV	chr22	37953748	37967813	+	5	522	55349	330285	ENSG00000100142.14	ENCODEHT000330285	POLR2F	ENCODEHT000330285	Known	NNC	None	0.10000000149011612	None	None	None	None
6c96e4b8-3ae9-48f4-9ee4-b614b97f3167	ONT_GM12878_R2	hg38_SIRV	chr16	30193846	30192970	-	3	500	43538	330212	ENSG00000169627.7	ENCODEHT000330212	BOLA2B	ENCODEHT000330212	Known	NNC	None	0.3499999940395355	None	None	None	None
m54284U_191111_172039/84018551/ccs	PB_GM12878_R2	hg38_SIRV	chr5	88883186	88721661	-	10	2709	16171	330230	ENSG00000081189.15	ENCODEHT000330230	MEF2C	ENCODEHT000330230	Known	ISM	Suffix	0.550000011920929	None	None	None	None
fb3a4868-7c4e-468c-9645-1b57f16bcbcc	ONT_GM12878_R2	hg38_SIRV	chr14	49620609	49618688	-	2	501	38846	135139	ENSG00000165502.6	ENST00000298289.6	RPL36AL	RPL36AL-201	Known	Known	None	0.10000000149011612	None	None	None	None
7a1c020f-45ca-4c2d-b2b1-332a9e53fe28	ONT_GM12878_R1	hg38_SIRV	chr17	28720122	28723951	+	5	512	46014	328300	ENSG00000198242.13	ENCODEHT000328300	RPL23A	ENCODEHT000328300	Known	NNC	None	0.3499999940395355	None	None	None	None
m54284U_191110_105540/39979398/ccs	PB_GM12878_R1	hg38_SIRV	chr15	66504846	66499328	-	10	1419	41587	144315	ENSG00000174444.14	ENST00000307961.10	RPL4	RPL4-201	Known	Known	None	0.30000001192092896	None	None	None	None
ef83ebf0-bd81-4cc0-afa2-228276093039	ONT_GM12878_R1	hg38_SIRV	chr3	39406732	39412396	+	7	974	9850	35746	ENSG00000168028.13	ENST00000301821.10	RPSA	RPSA-201	Known	Known	None	0.4000000059604645	None	None	None	None
2fa81e47-5bbc-4960-b34b-27f777081841	ONT_GM12878_R1	hg38_SIRV	chr19	5690502	5691665	+	3	368	49509	176218	ENSG00000130255.12	ENST00000394580.2	RPL36	RPL36-202	Known	Known	None	0.10000000149011612	None	None	None	None
cef52564-b94d-4001-bc43-42b3a3697bea	ONT_GM12878_R2	hg38_SIRV	chr14	49619414	49618520	-	1	407	38846	330349	ENSG00000165502.6	ENCODEHT000330349	RPL36AL	ENCODEHT000330349	Known	ISM	None	0.10000000149011612	None	None	None	None
a8b50a87-c2b4-42f9-a2bd-e4cf4a5a928b	ONT_GM12878_R1	hg38_SIRV	chr2	55528901	55545080	+	7	775	6194	330364	ENSG00000163001.11	ENCODEHT000330364	CFAP36	ENCODEHT000330364	Known	ISM	Suffix	0.20000000298023224	None	None	None	None
m54284U_191111_172039/111806547/ccs	PB_GM12878_R2	hg38_SIRV	chr7	44796682	44801608	+	5	727	21435	75448	ENSG00000196262.13	ENST00000468812.5	PPIA	PPIA-204	Known	Known	None	0.75	None	None	None	None
637ae1e2-7217-404c-8645-b2ea420d1f84	ONT_GM12878_R1	hg38_SIRV	chr22	37953735	37967787	+	5	509	55349	197744	ENSG00000100142.14	ENST00000442738.6	POLR2F	POLR2F-205	Known	Known	None	0.25	None	None	None	None
m54284U_191111_172039/164823076/ccs	PB_GM12878_R2	hg38_SIRV	chr11	33722467	33708864	-	3	1671	31330	107907	ENSG00000085063.15	ENST00000415002.7	CD59	CD59-203	Known	Known	None	0.30000001192092896	None	None	None	None
m54284U_191111_172039/129304633/ccs	PB_GM12878_R2	hg38_SIRV	chr4	99950274	99948092	-	5	861	13754	50658	ENSG00000164032.11	ENST00000296417.5	H2AFZ	H2AFZ-201	Known	Known	None	0.4000000059604645	None	None	None	None
m54284U_191111_172039/167316006/ccs	PB_GM12878_R2	hg38_SIRV	chr5	88883178	88721664	-	10	2605	16171	57733	ENSG00000081189.15	ENST00000510942.5	MEF2C	MEF2C-217	Known	Known	None	0.6000000238418579	None	None	None	None
f2b01130-8aa0-4810-8c73-4480b1f8c388	ONT_GM12878_R1	hg38_SIRV	chr1	23692608	23696396	+	5	553	756	2721	ENSG00000142676.14	ENST00000458455.2	RPL11	RPL11-203	Known	Known	None	0.44999998807907104	None	None	None	None
af2f8f27-1fd4-480c-bfab-0e37ba3aa684	ONT_GM12878_R1	hg38_SIRV	chr16	30194239	30192967	-	3	921	43538	152418	ENSG00000169627.7	ENST00000305321.4	BOLA2B	BOLA2B-201	Known	Known	None	0.3499999940395355	None	None	None	None
m54284U_191110_105540/40175095/ccs	PB_GM12878_R1	hg38_SIRV	chr15	66504846	66499328	-	10	1419	41587	144315	ENSG00000174444.14	ENST00000307961.10	RPL4	RPL4-201	Known	Known	None	0.30000001192092896	None	None	None	None
105f42cb-af85-4c1f-9a6f-5137202427d5	ONT_GM12878_R1	hg38_SIRV	chr3	39406732	39412415	+	7	1001	9850	35746	ENSG00000168028.13	ENST00000301821.10	RPSA	RPSA-201	Known	Known	None	0.5	None	None	None	None
15011317-ee15-4ed2-853f-6bf29a719e9a	ONT_GM12878_R2	hg38_SIRV	chr14	49620605	49618688	-	2	497	38846	135139	ENSG00000165502.6	ENST00000298289.6	RPL36AL	RPL36AL-201	Known	Known	None	0.10000000149011612	None	None	None	None
5d5e9e0e-df60-4ccf-8979-21540e5d9103	ONT_GM12878_R1	hg38_SIRV	chr17	28720002	28723921	+	5	515	46014	162106	ENSG00000198242.13	ENST00000422514.6	RPL23A	RPL23A-204	Known	Known	None	0.30000001192092896	None	None	None	None
1125ed09-1e90-4b99-95d8-8b5f8774fdd0	ONT_GM12878_R1	hg38_SIRV	chr19	5690502	5691665	+	3	368	49509	176218	ENSG00000130255.12	ENST00000394580.2	RPL36	RPL36-202	Known	Known	None	0.10000000149011612	None	None	None	None
5632efaf-63c9-4c9f-8dda-d0e0af8cffdf	ONT_GM12878_R1	hg38_SIRV	chr22	37953748	37967804	+	5	513	55349	330285	ENSG00000100142.14	ENCODEHT000330285	POLR2F	ENCODEHT000330285	Known	NNC	None	0.25	None	None	None	None
m54284U_191111_172039/111807251/ccs	PB_GM12878_R2	hg38_SIRV	chr7	44796682	44801608	+	5	727	21435	75448	ENSG00000196262.13	ENST00000468812.5	PPIA	PPIA-204	Known	Known	None	0.75	None	None	None	None
m54284U_191111_172039/166267453/ccs	PB_GM12878_R2	hg38_SIRV	chr11	33736426	33708864	-	4	1712	31330	107904	ENSG00000085063.15	ENST00000642928.1	CD59	CD59-211	Known	Known	None	0.30000001192092896	None	None	None	None
f388066f-8c5e-45c7-bff5-60c1757a63d1	ONT_GM12878_R1	hg38_SIRV	chr2	55528935	55545078	+	7	759	6194	330365	ENSG00000163001.11	ENCODEHT000330365	CFAP36	ENCODEHT000330365	Known	ISM	Suffix	0.25	None	None	None	None
m54284U_191110_105540/56165390/ccs	PB_GM12878_R1	hg38_SIRV	chr5	88883183	88721665	-	10	2609	16171	57733	ENSG00000081189.15	ENST00000510942.5	MEF2C	MEF2C-217	Known	Known	None	0.6000000238418579	None	None	None	None
m54284U_191111_172039/129697852/ccs	PB_GM12878_R2	hg38_SIRV	chr4	99950274	99948092	-	5	861	13754	50658	ENSG00000164032.11	ENST00000296417.5	H2AFZ	H2AFZ-201	Known	Known	None	0.4000000059604645	None	None	None	None
m54284U_191110_105540/42206258/ccs	PB_GM12878_R1	hg38_SIRV	chr15	66504844	66499328	-	10	1417	41587	144315	ENSG00000174444.14	ENST00000307961.10	RPL4	RPL4-201	Known	Known	None	0.30000001192092896	None	None	None	None
164e1c71-8f47-4771-a6de-896a1b74021e	ONT_GM12878_R1	hg38_SIRV	chr3	39406731	39412431	+	7	1017	9850	318769	ENSG00000168028.13	ENCODEHT000318769	RPSA	ENCODEHT000318769	Known	NIC	None	0.25	None	None	None	None
4ee7900f-f0f3-4d55-8100-11a8efef4b4f	ONT_GM12878_R2	hg38_SIRV	chr14	49620620	49618688	-	2	512	38846	135139	ENSG00000165502.6	ENST00000298289.6	RPL36AL	RPL36AL-201	Known	Known	None	0.10000000149011612	None	None	None	None
5f7fff6d-78bc-4b99-96f9-c8c5791540fe	ONT_GM12878_R2	hg38_SIRV	chr22	37953748	37967791	+	5	500	55349	330285	ENSG00000100142.14	ENCODEHT000330285	POLR2F	ENCODEHT000330285	Known	NNC	None	0.6000000238418579	None	None	None	None
44469cf7-afda-4a52-821c-0acf3b791ec1	ONT_GM12878_R1	hg38_SIRV	chr16	30193657	30192968	-	3	330	43538	152418	ENSG00000169627.7	ENST00000305321.4	BOLA2B	BOLA2B-201	Known	Known	None	0.3499999940395355	None	None	None	None
725ad38e-776a-400a-925d-1ef7953d4b63	ONT_GM12878_R1	hg38_SIRV	chr17	28720007	28723787	+	4	452	46014	328355	ENSG00000198242.13	ENCODEHT000328355	RPL23A	ENCODEHT000328355	Known	ISM	Prefix	0.3499999940395355	None	None	None	None
d2eb27bf-1175-48f0-a8cd-4bbf404c2bb2	ONT_GM12878_R1	hg38_SIRV	chr1	23692608	23696415	+	5	574	756	2721	ENSG00000142676.14	ENST00000458455.2	RPL11	RPL11-203	Known	Known	None	0.25	None	None	None	None
a4c471a8-7088-40a8-bbb6-deecc0a00c85	ONT_GM12878_R2	hg38_SIRV	chr14	49619437	49618520	-	1	438	38846	330349	ENSG00000165502.6	ENCODEHT000330349	RPL36AL	ENCODEHT000330349	Known	ISM	None	0.10000000149011612	None	None	None	None
620d3f36-4dce-4b17-8284-f0891ab6cdd8	ONT_GM12878_R1	hg38_SIRV	chr19	5690502	5691663	+	3	366	49509	176218	ENSG00000130255.12	ENST00000394580.2	RPL36	RPL36-202	Known	Known	None	0.15000000596046448	None	None	None	None
c4b0109c-2b5d-4ae7-9469-261d2473cc5f	ONT_GM12878_R2	hg38_SIRV	chr5	88722654	88721658	-	1	757	16171	330157	ENSG00000081189.15	ENCODEHT000330157	MEF2C	ENCODEHT000330157	Known	Genomic	None	0.5	None	None	None	None
m54284U_191111_172039/111870122/ccs	PB_GM12878_R2	hg38_SIRV	chr7	44796682	44801608	+	5	727	21435	75448	ENSG00000196262.13	ENST00000468812.5	PPIA	PPIA-204	Known	Known	None	0.75	None	None	None	None
m54284U_191111_172039/168232934/ccs	PB_GM12878_R2	hg38_SIRV	chr11	33722467	33708864	-	3	1671	31330	107907	ENSG00000085063.15	ENST00000415002.7	CD59	CD59-203	Known	Known	None	0.30000001192092896	None	None	None	None
7323b365-e756-448d-a6db-db14f9c4b01a	ONT_GM12878_R1	hg38_SIRV	chr5	88722477	88721659	-	1	579	16171	330157	ENSG00000081189.15	ENCODEHT000330157	MEF2C	ENCODEHT000330157	Known	Genomic	None	0.44999998807907104	None	None	None	None
m54284U_191110_105540/43910687/ccs	PB_GM12878_R1	hg38_SIRV	chr15	66504846	66499328	-	10	1419	41587	144315	ENSG00000174444.14	ENST00000307961.10	RPL4	RPL4-201	Known	Known	None	0.30000001192092896	None	None	None	None
709e68d0-f880-4d60-a504-4004117fbccc	ONT_GM12878_R2	hg38_SIRV	chr22	37953735	37967790	+	5	512	55349	197744	ENSG00000100142.14	ENST00000442738.6	POLR2F	POLR2F-205	Known	Known	None	0.20000000298023224	None	None	None	None
d164aa48-460a-44a9-841b-4bf2932b9f3f	ONT_GM12878_R1	hg38_SIRV	chr3	39406732	39412438	+	7	1024	9850	35746	ENSG00000168028.13	ENST00000301821.10	RPSA	RPSA-201	Known	Known	None	0.10000000149011612	None	None	None	None
m54284U_191111_172039/129893071/ccs	PB_GM12878_R2	hg38_SIRV	chr4	99950271	99948092	-	5	858	13754	50658	ENSG00000164032.11	ENST00000296417.5	H2AFZ	H2AFZ-201	Known	Known	None	0.4000000059604645	None	None	None	None
174ccba4-7efa-484e-bfb8-1b285a3170db	ONT_GM12878_R2	hg38_SIRV	chr14	49620619	49618688	-	2	511	38846	135139	ENSG00000165502.6	ENST00000298289.6	RPL36AL	RPL36AL-201	Known	Known	None	0.10000000149011612	None	None	None	None
25868aac-ce0d-4e73-a9b9-dc7837d7f65a	ONT_GM12878_R1	hg38_SIRV	chr17	28720002	28723902	+	5	479	46014	162106	ENSG00000198242.13	ENST00000422514.6	RPL23A	RPL23A-204	Known	Known	None	0.44999998807907104	None	None	None	None
ed13a3bf-fc71-49e1-944b-0478b63e868f	ONT_GM12878_R2	hg38_SIRV	chr16	30193657	30192970	-	3	328	43538	152418	ENSG00000169627.7	ENST00000305321.4	BOLA2B	BOLA2B-201	Known	Known	None	0.25	None	None	None	None
m54284U_191111_172039/111870930/ccs	PB_GM12878_R2	hg38_SIRV	chr7	44796682	44801633	+	5	752	21435	75448	ENSG00000196262.13	ENST00000468812.5	PPIA	PPIA-204	Known	Known	None	0.20000000298023224	None	None	None	None
m54284U_191111_172039/169871384/ccs	PB_GM12878_R2	hg38_SIRV	chr11	33736434	33708864	-	4	1720	31330	107904	ENSG00000085063.15	ENST00000642928.1	CD59	CD59-211	Known	Known	None	0.30000001192092896	None	None	None	None
c5f6c7bc-2440-4bf9-b244-d2d3b23cf6a3	ONT_GM12878_R1	hg38_SIRV	chr19	5690502	5691665	+	3	368	49509	176218	ENSG00000130255.12	ENST00000394580.2	RPL36	RPL36-202	Known	Known	None	0.10000000149011612	None	None	None	None
9eccdb09-464e-46b4-860e-bc07144cd705	ONT_GM12878_R1	hg38_SIRV	chr1	23692608	23696415	+	5	574	756	2721	ENSG00000142676.14	ENST00000458455.2	RPL11	RPL11-203	Known	Known	None	0.25	None	None	None	None
m54284U_191110_105540/25823348/ccs	PB_GM12878_R1	hg38_SIRV	chr2	55528938	55545071	+	7	753	6194	330364	ENSG00000163001.11	ENCODEHT000330364	CFAP36	ENCODEHT000330364	Known	ISM	Suffix	0.20000000298023224	None	None	None	None
9e759ba9-5b1c-46a2-9051-92929f28991a	ONT_GM12878_R2	hg38_SIRV	chr22	37953736	37967803	+	5	499	55349	330300	ENSG00000100142.14	ENCODEHT000330300	POLR2F	ENCODEHT000330300	Known	NNC	None	0.4000000059604645	None	None	None	None
m54284U_191110_105540/47909726/ccs	PB_GM12878_R1	hg38_SIRV	chr15	66504846	66499328	-	10	1419	41587	144315	ENSG00000174444.14	ENST00000307961.10	RPL4	RPL4-201	Known	Known	None	0.30000001192092896	None	None	None	None
830e4b61-fe37-4e06-94b4-4e9a9ea78aa6	ONT_GM12878_R2	hg38_SIRV	chr5	88729329	88721672	-	3	1504	16171	57747	ENSG00000081189.15	ENST00000510980.1	MEF2C	MEF2C-218	Known	Known	None	0.44999998807907104	None	None	None	None
679e657e-7aaf-492b-a558-831068a8121e	ONT_GM12878_R1	hg38_SIRV	chr3	39406732	39412415	+	7	1001	9850	35746	ENSG00000168028.13	ENST00000301821.10	RPSA	RPSA-201	Known	Known	None	0.5	None	None	None	None
0b72ded8-e283-4af5-8a40-852bba3a8b36	ONT_GM12878_R2	hg38_SIRV	chr14	49620619	49618688	-	2	511	38846	135139	ENSG00000165502.6	ENST00000298289.6	RPL36AL	RPL36AL-201	Known	Known	None	0.10000000149011612	None	None	None	None
m54284U_191111_172039/131924465/ccs	PB_GM12878_R2	hg38_SIRV	chr4	99950275	99948092	-	5	862	13754	50658	ENSG00000164032.11	ENST00000296417.5	H2AFZ	H2AFZ-201	Known	Known	None	0.4000000059604645	None	None	None	None
m54284U_191111_172039/98828942/ccs	PB_GM12878_R2	hg38_SIRV	chr5	88721748	88722343	+	1	610	16168	330174	ENSG00000245864.2	ENCODEHT000330174	MEF2C-AS2	ENCODEHT000330174	Known	Genomic	None	0.550000011920929	None	None	None	None
3b786ee5-19c1-41af-a4d0-fe1c45715f9d	ONT_GM12878_R1	hg38_SIRV	chr17	28720002	28723886	+	5	480	46014	162106	ENSG00000198242.13	ENST00000422514.6	RPL23A	RPL23A-204	Known	Known	None	0.20000000298023224	None	None	None	None
m54284U_191110_105540/23462163/ccs	PB_GM12878_R1	hg38_SIRV	chr22	37953737	37967799	+	5	519	55349	197744	ENSG00000100142.14	ENST00000442738.6	POLR2F	POLR2F-205	Known	Known	None	0.10000000149011612	None	None	None	None
m54284U_191111_172039/169935836/ccs	PB_GM12878_R2	hg38_SIRV	chr11	33736399	33708864	-	4	1685	31330	107904	ENSG00000085063.15	ENST00000642928.1	CD59	CD59-211	Known	Known	None	0.30000001192092896	None	None	None	None
m54284U_191111_172039/111871026/ccs	PB_GM12878_R2	hg38_SIRV	chr7	44796682	44801608	+	5	727	21435	75448	ENSG00000196262.13	ENST00000468812.5	PPIA	PPIA-204	Known	Known	None	0.75	None	None	None	None
fdda3645-4cb3-48f0-827d-1ad7d96ee9a5	ONT_GM12878_R1	hg38_SIRV	chr19	5690502	5691665	+	3	376	49509	176218	ENSG00000130255.12	ENST00000394580.2	RPL36	RPL36-202	Known	Known	None	0.10000000149011612	None	None	None	None
932cac53-e610-4e9a-a3c1-b505ccbdd098	ONT_GM12878_R2	hg38_SIRV	chr16	30193699	30192975	-	3	348	43538	330212	ENSG00000169627.7	ENCODEHT000330212	BOLA2B	ENCODEHT000330212	Known	NNC	None	0.20000000298023224	None	None	None	None
m54284U_191110_105540/50202908/ccs	PB_GM12878_R1	hg38_SIRV	chr15	66502767	66499328	-	7	1081	41587	323452	ENSG00000174444.14	ENCODEHT000323452	RPL4	ENCODEHT000323452	Known	ISM	Suffix	0.30000001192092896	None	None	None	None
11ef28a2-d381-4409-84d7-c030147ece39	ONT_GM12878_R2	hg38_SIRV	chr14	49620620	49618688	-	2	512	38846	135139	ENSG00000165502.6	ENST00000298289.6	RPL36AL	RPL36AL-201	Known	Known	None	0.10000000149011612	None	None	None	None
1288edac-1d20-486e-ad6a-809d22c3b329	ONT_GM12878_R1	hg38_SIRV	chr3	39406732	39412436	+	7	1022	9850	35746	ENSG00000168028.13	ENST00000301821.10	RPSA	RPSA-201	Known	Known	None	0.20000000298023224	None	None	None	None
cbbbecf0-b187-4908-aff9-eff547a14612	ONT_GM12878_R2	hg38_SIRV	chr2	55528945	55545063	+	7	732	6194	330364	ENSG00000163001.11	ENCODEHT000330364	CFAP36	ENCODEHT000330364	Known	ISM	Suffix	0.20000000298023224	None	None	None	None
m54284U_191111_172039/74909048/ccs	PB_GM12878_R2	hg38_SIRV	chr5	88883191	88721789	-	10	2493	16171	330168	ENSG00000081189.15	ENCODEHT000330168	MEF2C	ENCODEHT000330168	Known	NIC	None	0.6000000238418579	None	None	None	None
f5468034-d7dc-4807-98fb-a8dd4d316c00	ONT_GM12878_R1	hg38_SIRV	chr1	23692614	23696411	+	5	565	756	329537	ENSG00000142676.14	ENCODEHT000329537	RPL11	ENCODEHT000329537	Known	ISM	Suffix	0.30000001192092896	None	None	None	None
m54284U_191111_172039/132516412/ccs	PB_GM12878_R2	hg38_SIRV	chr4	99950275	99948092	-	5	862	13754	50658	ENSG00000164032.11	ENST00000296417.5	H2AFZ	H2AFZ-201	Known	Known	None	0.4000000059604645	None	None	None	None
e0182662-944e-43e0-8f22-ecd686ebe54c	ONT_GM12878_R1	hg38_SIRV	chr22	37953750	37967811	+	5	518	55349	330285	ENSG00000100142.14	ENCODEHT000330285	POLR2F	ENCODEHT000330285	Known	NNC	None	0.10000000149011612	None	None	None	None
m54284U_191111_172039/94964197/ccs	PB_GM12878_R2	hg38_SIRV	chr5	88721827	88731769	+	4	1313	16168	330366	ENSG00000245864.2	ENCODEHT000330366	MEF2C-AS2	ENCODEHT000330366	Known	Genomic	None	0.15000000596046448	None	None	None	None
7ac8cdb8-9a56-49bf-8fb4-fb1c9d7967a6	ONT_GM12878_R1	hg38_SIRV	chr17	28720002	28723904	+	5	498	46014	162106	ENSG00000198242.13	ENST00000422514.6	RPL23A	RPL23A-204	Known	Known	None	0.5	None	None	None	None
m54284U_191111_172039/171575720/ccs	PB_GM12878_R2	hg38_SIRV	chr11	33722467	33708864	-	3	1671	31330	107907	ENSG00000085063.15	ENST00000415002.7	CD59	CD59-203	Known	Known	None	0.30000001192092896	None	None	None	None
m54284U_191110_105540/51053140/ccs	PB_GM12878_R1	hg38_SIRV	chr15	66504811	66499328	-	10	1384	41587	144315	ENSG00000174444.14	ENST00000307961.10	RPL4	RPL4-201	Known	Known	None	0.30000001192092896	None	None	None	None
a5b148ab-d554-4a59-9fba-30fbe186fa76	ONT_GM12878_R1	hg38_SIRV	chr19	5690502	5691665	+	3	368	49509	176218	ENSG00000130255.12	ENST00000394580.2	RPL36	RPL36-202	Known	Known	None	0.10000000149011612	None	None	None	None
9f56186d-03bc-4aba-9de8-f35af8ea8f9f	ONT_GM12878_R2	hg38_SIRV	chr14	49620615	49618688	-	2	500	38846	135139	ENSG00000165502.6	ENST00000298289.6	RPL36AL	RPL36AL-201	Known	Known	None	0.10000000149011612	None	None	None	None
bafde641-8873-4c16-9a23-e9e073d62597	ONT_GM12878_R1	hg38_SIRV	chr3	39406732	39412409	+	7	995	9850	35746	ENSG00000168028.13	ENST00000301821.10	RPSA	RPSA-201	Known	Known	None	0.5	None	None	None	None
m54284U_191111_172039/111936396/ccs	PB_GM12878_R2	hg38_SIRV	chr7	44796682	44801608	+	5	727	21435	75448	ENSG00000196262.13	ENST00000468812.5	PPIA	PPIA-204	Known	Known	None	0.75	None	None	None	None
m54284U_191111_172039/174656243/ccs	PB_GM12878_R2	hg38_SIRV	chr11	33710229	33708864	-	1	1246	31330	329964	ENSG00000085063.15	ENCODEHT000329964	CD59	ENCODEHT000329964	Known	Genomic	None	0.30000001192092896	None	None	None	None
b06217d5-c596-41ce-9968-c83b8ba48231	ONT_GM12878_R1	hg38_SIRV	chr16	30193674	30192976	-	3	339	43538	152418	ENSG00000169627.7	ENST00000305321.4	BOLA2B	BOLA2B-201	Known	Known	None	0.25	None	None	None	None
579ed122-124e-4cc6-b48a-5cf32c67e1d7	ONT_GM12878_R2	hg38_SIRV	chr14	49619379	49618520	-	1	372	38846	330349	ENSG00000165502.6	ENCODEHT000330349	RPL36AL	ENCODEHT000330349	Known	ISM	None	0.10000000149011612	None	None	None	None
99349dfe-36c4-4039-84f5-8b20b983e50d	ONT_GM12878_R1	hg38_SIRV	chr22	37953751	37967760	+	5	466	55349	330285	ENSG00000100142.14	ENCODEHT000330285	POLR2F	ENCODEHT000330285	Known	NNC	None	0.25	None	None	None	None
bc88d590-816f-419e-bdfe-26c046a3c9c2	ONT_GM12878_R1	hg38_SIRV	chr1	23692608	23696415	+	5	574	756	2721	ENSG00000142676.14	ENST00000458455.2	RPL11	RPL11-203	Known	Known	None	0.25	None	None	None	None
7a4e3f71-1334-4bc9-ac4f-7a6b334e5978	ONT_GM12878_R1	hg38_SIRV	chr2	55529454	55530312	+	1	859	6194	330367	ENSG00000163001.11	ENCODEHT000330367	CFAP36	ENCODEHT000330367	Known	Genomic	None	0.30000001192092896	None	None	None	None
f101cd99-fdd1-4306-bec7-f9fe2e1837c2	ONT_GM12878_R2	hg38_SIRV	chr14	49619198	49618520	-	1	191	38846	330349	ENSG00000165502.6	ENCODEHT000330349	RPL36AL	ENCODEHT000330349	Known	ISM	None	0.10000000149011612	None	None	None	None
69ea6ca3-7cbc-4002-8b31-bc705973d22e	ONT_GM12878_R1	hg38_SIRV	chr17	28720122	28723945	+	5	506	46014	328300	ENSG00000198242.13	ENCODEHT000328300	RPL23A	ENCODEHT000328300	Known	NNC	None	0.4000000059604645	None	None	None	None
m54284U_191110_105540/56297520/ccs	PB_GM12878_R1	hg38_SIRV	chr15	66504844	66499328	-	10	1417	41587	144315	ENSG00000174444.14	ENST00000307961.10	RPL4	RPL4-201	Known	Known	None	0.30000001192092896	None	None	None	None
m54284U_191111_172039/132974282/ccs	PB_GM12878_R2	hg38_SIRV	chr4	99950355	99948092	-	5	942	13754	50658	ENSG00000164032.11	ENST00000296417.5	H2AFZ	H2AFZ-201	Known	Known	None	0.4000000059604645	None	None	None	None
m54284U_191111_172039/179637049/ccs	PB_GM12878_R2	hg38_SIRV	chr11	33736425	33708864	-	5	1756	31330	107912	ENSG00000085063.15	ENST00000351554.8	CD59	CD59-201	Known	Known	None	0.30000001192092896	None	None	None	None
b7834107-f551-43f6-97ca-bd314f155cdd	ONT_GM12878_R1	hg38_SIRV	chr3	39406732	39412429	+	7	1021	9850	35746	ENSG00000168028.13	ENST00000301821.10	RPSA	RPSA-201	Known	Known	None	0.25	None	None	None	None
e01adc50-7ead-4dc5-a279-44a9803b9b25	ONT_GM12878_R1	hg38_SIRV	chr19	5690502	5691665	+	3	368	49509	176218	ENSG00000130255.12	ENST00000394580.2	RPL36	RPL36-202	Known	Known	None	0.10000000149011612	None	None	None	None
m54284U_191111_172039/111936518/ccs	PB_GM12878_R2	hg38_SIRV	chr7	44796682	44801612	+	5	731	21435	75448	ENSG00000196262.13	ENST00000468812.5	PPIA	PPIA-204	Known	Known	None	0.6000000238418579	None	None	None	None
m54284U_191111_172039/89785830/ccs	PB_GM12878_R2	hg38_SIRV	chr5	88883186	88721842	-	10	2528	16171	330253	ENSG00000081189.15	ENCODEHT000330253	MEF2C	ENCODEHT000330253	Known	NIC	None	0.20000000298023224	None	None	None	None
66ab12df-2807-409e-a268-7ed9fe414f18	ONT_GM12878_R1	hg38_SIRV	chr11	33709590	33708864	-	1	607	31330	329964	ENSG00000085063.15	ENCODEHT000329964	CD59	ENCODEHT000329964	Known	Genomic	None	0.30000001192092896	None	None	None	None
178463a7-87c9-4ecf-809c-badf281f079a	ONT_GM12878_R1	hg38_SIRV	chr22	37953738	37967746	+	5	465	55349	197744	ENSG00000100142.14	ENST00000442738.6	POLR2F	POLR2F-205	Known	Known	None	0.20000000298023224	None	None	None	None
m54284U_191110_105540/126815056/ccs	PB_GM12878_R1	hg38_SIRV	chr2	55529736	55532198	+	1	2001	6194	330367	ENSG00000163001.11	ENCODEHT000330367	CFAP36	ENCODEHT000330367	Known	Genomic	None	0.75	None	None	None	None
m54284U_191110_105540/8978751/ccs	PB_GM12878_R1	hg38_SIRV	chr5	88883180	88721847	-	11	2467	16171	330368	ENSG00000081189.15	ENCODEHT000330368	MEF2C	ENCODEHT000330368	Known	NNC	None	0.30000001192092896	None	None	None	None
e5ffabdd-7531-440d-8637-89b5e22039ad	ONT_GM12878_R1	hg38_SIRV	chr11	33709832	33708864	-	1	840	31330	329964	ENSG00000085063.15	ENCODEHT000329964	CD59	ENCODEHT000329964	Known	Genomic	None	0.30000001192092896	None	None	None	None
1d88b038-e3a5-4c7d-8228-35d93858a68e	ONT_GM12878_R2	hg38_SIRV	chr16	30193652	30192980	-	3	313	43538	152418	ENSG00000169627.7	ENST00000305321.4	BOLA2B	BOLA2B-201	Known	Known	None	0.25	None	None	None	None
m54284U_191110_105540/56757041/ccs	PB_GM12878_R1	hg38_SIRV	chr15	66504845	66499328	-	10	1418	41587	144315	ENSG00000174444.14	ENST00000307961.10	RPL4	RPL4-201	Known	Known	None	0.30000001192092896	None	None	None	None
129d1a72-c611-42df-93c6-aa0075eac6fd	ONT_GM12878_R2	hg38_SIRV	chr14	49620626	49618688	-	2	518	38846	135139	ENSG00000165502.6	ENST00000298289.6	RPL36AL	RPL36AL-201	Known	Known	None	0.10000000149011612	None	None	None	None
6979c31b-c5b8-4078-a5af-9ce511267768	ONT_GM12878_R2	hg38_SIRV	chr11	33709350	33708864	-	1	367	31330	329964	ENSG00000085063.15	ENCODEHT000329964	CD59	ENCODEHT000329964	Known	Genomic	None	0.30000001192092896	None	None	None	None
d0cff93d-deef-417f-98f6-488b937c635f	ONT_GM12878_R1	hg38_SIRV	chr17	28720002	28723908	+	5	502	46014	162106	ENSG00000198242.13	ENST00000422514.6	RPL23A	RPL23A-204	Known	Known	None	0.4000000059604645	None	None	None	None
30ae6f51-31a0-4b55-85d2-f4d2a4084bcf	ONT_GM12878_R1	hg38_SIRV	chr3	39406743	39412434	+	7	999	9850	316637	ENSG00000168028.13	ENCODEHT000316637	RPSA	ENCODEHT000316637	Known	NNC	None	0.5	None	None	None	None
m54284U_191111_172039/133302498/ccs	PB_GM12878_R2	hg38_SIRV	chr4	99950274	99948092	-	5	861	13754	50658	ENSG00000164032.11	ENST00000296417.5	H2AFZ	H2AFZ-201	Known	Known	None	0.4000000059604645	None	None	None	None
8daf4801-d9eb-4e37-883c-0ba7c8ab9f6a	ONT_GM12878_R2	hg38_SIRV	chr11	33709668	33708864	-	1	685	31330	329964	ENSG00000085063.15	ENCODEHT000329964	CD59	ENCODEHT000329964	Known	Genomic	None	0.30000001192092896	None	None	None	None
c98a9ef7-f885-4bce-9e29-a9c4a574f614	ONT_GM12878_R1	hg38_SIRV	chr19	5690502	5691665	+	3	368	49509	176218	ENSG00000130255.12	ENST00000394580.2	RPL36	RPL36-202	Known	Known	None	0.10000000149011612	None	None	None	None
f73ea4bc-97b7-494d-96ae-d83ccb6f2285	ONT_GM12878_R1	hg38_SIRV	chr1	23692608	23696415	+	5	574	756	2721	ENSG00000142676.14	ENST00000458455.2	RPL11	RPL11-203	Known	Known	None	0.25	None	None	None	None
3c798e2a-e7a6-4ed2-86ee-9d5f71dbda26	ONT_GM12878_R2	hg38_SIRV	chr14	49619431	49618520	-	1	424	38846	330349	ENSG00000165502.6	ENCODEHT000330349	RPL36AL	ENCODEHT000330349	Known	ISM	None	0.10000000149011612	None	None	None	None
2c54a3ef-2a74-4bf8-88b1-25d6bb0710ae	ONT_GM12878_R1	hg38_SIRV	chr22	37953738	37967791	+	5	510	55349	197744	ENSG00000100142.14	ENST00000442738.6	POLR2F	POLR2F-205	Known	Known	None	0.20000000298023224	None	None	None	None
m54284U_191111_172039/111937605/ccs	PB_GM12878_R2	hg38_SIRV	chr7	44796682	44801621	+	5	723	21435	75448	ENSG00000196262.13	ENST00000468812.5	PPIA	PPIA-204	Known	Known	None	0.25	None	None	None	None
04c38d20-edf6-4b36-9780-a8d354f7c1c2	ONT_GM12878_R2	hg38_SIRV	chr11	33709594	33708864	-	1	611	31330	329964	ENSG00000085063.15	ENCODEHT000329964	CD59	ENCODEHT000329964	Known	Genomic	None	0.30000001192092896	None	None	None	None
6a50f37d-e045-4ada-b016-f1841efd2d08	ONT_GM12878_R2	hg38_SIRV	chr14	49619429	49618520	-	1	428	38846	330349	ENSG00000165502.6	ENCODEHT000330349	RPL36AL	ENCODEHT000330349	Known	ISM	None	0.10000000149011612	None	None	None	None
m54284U_191111_172039/788051/ccs	PB_GM12878_R2	hg38_SIRV	chr2	55533081	55532108	-	1	974	78323	330369	ENCODEHG000078323	ENCODEHT000330369	ENCODEHG000078323	ENCODEHT000330369	Antisense	Antisense	None	0.10000000149011612	None	None	None	None
f28f3e45-0897-4deb-a7a3-5b70045bf2d7	ONT_GM12878_R2	hg38_SIRV	chr11	33709191	33708864	-	1	208	31330	329964	ENSG00000085063.15	ENCODEHT000329964	CD59	ENCODEHT000329964	Known	Genomic	None	0.30000001192092896	None	None	None	None
m54284U_191110_105540/61146725/ccs	PB_GM12878_R1	hg38_SIRV	chr15	66504846	66499328	-	10	1419	41587	144315	ENSG00000174444.14	ENST00000307961.10	RPL4	RPL4-201	Known	Known	None	0.30000001192092896	None	None	None	None
m54284U_191111_172039/118555076/ccs	PB_GM12878_R2	hg38_SIRV	chr5	88883181	88721919	-	10	2446	16171	330230	ENSG00000081189.15	ENCODEHT000330230	MEF2C	ENCODEHT000330230	Known	ISM	Suffix	0.25	None	None	None	None
84e5240d-c28a-4314-874e-a6e7f31c6d6f	ONT_GM12878_R2	hg38_SIRV	chr16	30193649	30193047	-	3	243	43538	152418	ENSG00000169627.7	ENST00000305321.4	BOLA2B	BOLA2B-201	Known	Known	None	0.15000000596046448	None	None	None	None
c6dab233-fc8a-40db-a2fa-0a7a3c20c1f2	ONT_GM12878_R1	hg38_SIRV	chr3	39406732	39412415	+	7	992	9850	35746	ENSG00000168028.13	ENST00000301821.10	RPSA	RPSA-201	Known	Known	None	0.5	None	None	None	None
3e1d3ea3-54ab-460e-adcc-7aa5f07eabd6	ONT_GM12878_R1	hg38_SIRV	chr19	5690502	5691665	+	3	368	49509	176218	ENSG00000130255.12	ENST00000394580.2	RPL36	RPL36-202	Known	Known	None	0.10000000149011612	None	None	None	None
fbf1cc07-a75f-4eb0-b8da-18766759691b	ONT_GM12878_R1	hg38_SIRV	chr17	28720002	28723896	+	5	490	46014	162106	ENSG00000198242.13	ENST00000422514.6	RPL23A	RPL23A-204	Known	Known	None	0.4000000059604645	None	None	None	None
91770284-1891-4512-9627-cb15ac79b7c1	ONT_GM12878_R2	hg38_SIRV	chr22	37953738	37967789	+	5	496	55349	197744	ENSG00000100142.14	ENST00000442738.6	POLR2F	POLR2F-205	Known	Known	None	0.20000000298023224	None	None	None	None
m54284U_191111_172039/133759569/ccs	PB_GM12878_R2	hg38_SIRV	chr4	99950274	99948092	-	5	861	13754	50658	ENSG00000164032.11	ENST00000296417.5	H2AFZ	H2AFZ-201	Known	Known	None	0.4000000059604645	None	None	None	None
m54284U_191111_172039/111937676/ccs	PB_GM12878_R2	hg38_SIRV	chr7	44796682	44801632	+	5	751	21435	75448	ENSG00000196262.13	ENST00000468812.5	PPIA	PPIA-204	Known	Known	None	0.20000000298023224	None	None	None	None
m54284U_191110_105540/61670459/ccs	PB_GM12878_R1	hg38_SIRV	chr15	66504843	66499328	-	10	1416	41587	144315	ENSG00000174444.14	ENST00000307961.10	RPL4	RPL4-201	Known	Known	None	0.30000001192092896	None	None	None	None
53416c3f-cb38-48aa-b798-36cdfa99cebf	ONT_GM12878_R1	hg38_SIRV	chr1	23692608	23696409	+	5	568	756	2721	ENSG00000142676.14	ENST00000458455.2	RPL11	RPL11-203	Known	Known	None	0.30000001192092896	None	None	None	None
m54284U_191110_105540/15665430/ccs	PB_GM12878_R1	hg38_SIRV	chr11	33736434	33708865	-	4	1719	31330	107904	ENSG00000085063.15	ENST00000642928.1	CD59	CD59-211	Known	Known	None	0.30000001192092896	None	None	None	None
m54284U_191110_105540/11731663/ccs	PB_GM12878_R1	hg38_SIRV	chr5	88883178	88721942	-	10	2327	16171	57733	ENSG00000081189.15	ENST00000510942.5	MEF2C	MEF2C-217	Known	Known	None	0.6499999761581421	None	None	None	None
f713addc-8ad2-4025-8684-00f6d6e0a196	ONT_GM12878_R1	hg38_SIRV	chr19	5690502	5691665	+	3	362	49509	176218	ENSG00000130255.12	ENST00000394580.2	RPL36	RPL36-202	Known	Known	None	0.10000000149011612	None	None	None	None
93edb4ac-e3e9-41ff-b7e6-3b7924243463	ONT_GM12878_R2	hg38_SIRV	chr22	37953738	37967790	+	5	509	55349	197744	ENSG00000100142.14	ENST00000442738.6	POLR2F	POLR2F-205	Known	Known	None	0.20000000298023224	None	None	None	None
7c68025a-4685-4e0b-89db-a4a727f95f71	ONT_GM12878_R1	hg38_SIRV	chr3	39406732	39412438	+	7	1024	9850	35746	ENSG00000168028.13	ENST00000301821.10	RPSA	RPSA-201	Known	Known	None	0.10000000149011612	None	None	None	None
7fe78f41-53e4-41ca-8b41-4ac2b1e60b42	ONT_GM12878_R2	hg38_SIRV	chr16	30193706	30193366	-	2	264	43538	152416	ENSG00000169627.7	ENST00000567436.1	BOLA2B	BOLA2B-203	Known	Known	None	0.30000001192092896	None	None	None	None
m54284U_191110_105540/62589670/ccs	PB_GM12878_R1	hg38_SIRV	chr15	66504845	66499328	-	10	1418	41587	144315	ENSG00000174444.14	ENST00000307961.10	RPL4	RPL4-201	Known	Known	None	0.30000001192092896	None	None	None	None
5c96d6cc-a591-40bb-a9ea-351fae05ffc1	ONT_GM12878_R1	hg38_SIRV	chr17	28720002	28723895	+	5	495	46014	162106	ENSG00000198242.13	ENST00000422514.6	RPL23A	RPL23A-204	Known	Known	None	0.4000000059604645	None	None	None	None
m54284U_191111_172039/112002519/ccs	PB_GM12878_R2	hg38_SIRV	chr7	44796682	44801608	+	5	727	21435	75448	ENSG00000196262.13	ENST00000468812.5	PPIA	PPIA-204	Known	Known	None	0.75	None	None	None	None
c950ac36-95fa-4383-918b-64b5b4b25201	ONT_GM12878_R2	hg38_SIRV	chr14	49620620	49618688	-	2	512	38846	135139	ENSG00000165502.6	ENST00000298289.6	RPL36AL	RPL36AL-201	Known	Known	None	0.10000000149011612	None	None	None	None
m54284U_191111_172039/133892613/ccs	PB_GM12878_R2	hg38_SIRV	chr4	99950275	99948092	-	5	862	13754	50658	ENSG00000164032.11	ENST00000296417.5	H2AFZ	H2AFZ-201	Known	Known	None	0.4000000059604645	None	None	None	None
0ffe2d92-db95-4b1f-8315-57d971dc11a0	ONT_GM12878_R2	hg38_SIRV	chr2	55533893	55545073	+	6	677	6194	330370	ENSG00000163001.11	ENCODEHT000330370	CFAP36	ENCODEHT000330370	Known	ISM	Suffix	0.15000000596046448	None	None	None	None
m54284U_191110_105540/20840665/ccs	PB_GM12878_R1	hg38_SIRV	chr11	33731468	33709057	-	4	1713	31330	330034	ENSG00000085063.15	ENCODEHT000330034	CD59	ENCODEHT000330034	Known	ISM	Suffix	0.30000001192092896	None	None	None	None
m54284U_191111_172039/116983965/ccs	PB_GM12878_R2	hg38_SIRV	chr5	88883183	88721942	-	10	2419	16171	57727	ENSG00000081189.15	ENST00000637481.1	MEF2C	MEF2C-249	Known	Known	None	0.6499999761581421	None	None	None	None
m54284U_191110_105540/165151027/ccs	PB_GM12878_R1	hg38_SIRV	chr22	37953739	37967798	+	5	516	55349	197744	ENSG00000100142.14	ENST00000442738.6	POLR2F	POLR2F-205	Known	Known	None	0.10000000149011612	None	None	None	None
a9f36d0b-42c6-42ab-9f76-539c004d7f71	ONT_GM12878_R1	hg38_SIRV	chr3	39406732	39412405	+	7	991	9850	35746	ENSG00000168028.13	ENST00000301821.10	RPSA	RPSA-201	Known	Known	None	0.44999998807907104	None	None	None	None
1d32a72d-fa06-4283-a290-e20b361b1112	ONT_GM12878_R1	hg38_SIRV	chr1	23692608	23696415	+	5	574	756	2721	ENSG00000142676.14	ENST00000458455.2	RPL11	RPL11-203	Known	Known	None	0.25	None	None	None	None
c0d420a0-bfd6-45b1-ab22-44730c45c643	ONT_GM12878_R1	hg38_SIRV	chr19	5690502	5691665	+	3	368	49509	176218	ENSG00000130255.12	ENST00000394580.2	RPL36	RPL36-202	Known	Known	None	0.10000000149011612	None	None	None	None
m54284U_191110_105540/64094467/ccs	PB_GM12878_R1	hg38_SIRV	chr15	66504846	66499328	-	10	1419	41587	144315	ENSG00000174444.14	ENST00000307961.10	RPL4	RPL4-201	Known	Known	None	0.30000001192092896	None	None	None	None
e392c22c-df69-4ad5-8520-31c2422cd6e0	ONT_GM12878_R2	hg38_SIRV	chr14	49620586	49618688	-	2	478	38846	135139	ENSG00000165502.6	ENST00000298289.6	RPL36AL	RPL36AL-201	Known	Known	None	0.10000000149011612	None	None	None	None
m54284U_191110_105540/31786833/ccs	PB_GM12878_R1	hg38_SIRV	chr11	33736424	33708865	-	4	1709	31330	107904	ENSG00000085063.15	ENST00000642928.1	CD59	CD59-211	Known	Known	None	0.30000001192092896	None	None	None	None
m54284U_191111_172039/112002807/ccs	PB_GM12878_R2	hg38_SIRV	chr7	44796682	44801624	+	5	743	21435	75448	ENSG00000196262.13	ENST00000468812.5	PPIA	PPIA-204	Known	Known	None	0.20000000298023224	None	None	None	None
44c684a1-48fc-4ae6-9566-b9a5421fb797	ONT_GM12878_R1	hg38_SIRV	chr16	30193857	30197566	+	6	1149	43539	152421	ENSG00000132207.17	ENST00000251303.10	SLX1A	SLX1A-201	Known	Known	None	0.15000000596046448	None	None	None	None
m54284U_191111_172039/123994491/ccs	PB_GM12878_R2	hg38_SIRV	chr5	88883243	88721942	-	10	2392	16171	57733	ENSG00000081189.15	ENST00000510942.5	MEF2C	MEF2C-217	Known	Known	None	0.6499999761581421	None	None	None	None
4411cabb-5807-4f4e-bfd1-a24a0ae330ec	ONT_GM12878_R1	hg38_SIRV	chr17	28720002	28723895	+	5	489	46014	162106	ENSG00000198242.13	ENST00000422514.6	RPL23A	RPL23A-204	Known	Known	None	0.4000000059604645	None	None	None	None
080515e6-dbdf-48f0-9b5f-5ea7d101c260	ONT_GM12878_R1	hg38_SIRV	chr22	37953739	37967796	+	5	514	55349	197744	ENSG00000100142.14	ENST00000442738.6	POLR2F	POLR2F-205	Known	Known	None	0.10000000149011612	None	None	None	None
m54284U_191111_172039/134022056/ccs	PB_GM12878_R2	hg38_SIRV	chr4	99950274	99948092	-	5	861	13754	50658	ENSG00000164032.11	ENST00000296417.5	H2AFZ	H2AFZ-201	Known	Known	None	0.4000000059604645	None	None	None	None
d87c434b-f959-4b01-a39f-158dbd377d6c	ONT_GM12878_R1	hg38_SIRV	chr3	39406732	39412429	+	7	1015	9850	35746	ENSG00000168028.13	ENST00000301821.10	RPSA	RPSA-201	Known	Known	None	0.25	None	None	None	None
m54284U_191110_105540/66849597/ccs	PB_GM12878_R1	hg38_SIRV	chr15	66504846	66499328	-	10	1419	41587	144315	ENSG00000174444.14	ENST00000307961.10	RPL4	RPL4-201	Known	Known	None	0.30000001192092896	None	None	None	None
70606eb3-dedc-4e71-b6ea-dbc25ec3d957	ONT_GM12878_R2	hg38_SIRV	chr2	55533873	55545070	+	6	672	6194	330370	ENSG00000163001.11	ENCODEHT000330370	CFAP36	ENCODEHT000330370	Known	ISM	Suffix	0.20000000298023224	None	None	None	None
c607fbb8-3002-4fd7-a0e7-81a4bbbbccc3	ONT_GM12878_R2	hg38_SIRV	chr14	49620609	49618688	-	2	501	38846	135139	ENSG00000165502.6	ENST00000298289.6	RPL36AL	RPL36AL-201	Known	Known	None	0.10000000149011612	None	None	None	None
m54284U_191110_105540/40503843/ccs	PB_GM12878_R1	hg38_SIRV	chr11	33736424	33708865	-	5	1754	31330	107912	ENSG00000085063.15	ENST00000351554.8	CD59	CD59-201	Known	Known	None	0.30000001192092896	None	None	None	None
51a7e6a6-836b-43bd-b25d-fe2dc5b7ab2d	ONT_GM12878_R1	hg38_SIRV	chr19	5690502	5691665	+	3	368	49509	176218	ENSG00000130255.12	ENST00000394580.2	RPL36	RPL36-202	Known	Known	None	0.10000000149011612	None	None	None	None
6ca57e01-a746-442b-adfb-ba97ac02c9b8	ONT_GM12878_R1	hg38_SIRV	chr1	23692608	23696415	+	5	574	756	2721	ENSG00000142676.14	ENST00000458455.2	RPL11	RPL11-203	Known	Known	None	0.25	None	None	None	None
m54284U_191110_105540/157419808/ccs	PB_GM12878_R1	hg38_SIRV	chr22	37953741	37967798	+	5	514	55349	197744	ENSG00000100142.14	ENST00000442738.6	POLR2F	POLR2F-205	Known	Known	None	0.10000000149011612	None	None	None	None
m54284U_191110_105540/144049130/ccs	PB_GM12878_R1	hg38_SIRV	chr5	88883178	88721943	-	10	2320	16171	57733	ENSG00000081189.15	ENST00000510942.5	MEF2C	MEF2C-217	Known	Known	None	0.6499999761581421	None	None	None	None
m54284U_191111_172039/112066607/ccs	PB_GM12878_R2	hg38_SIRV	chr7	44796682	44801608	+	5	727	21435	75448	ENSG00000196262.13	ENST00000468812.5	PPIA	PPIA-204	Known	Known	None	0.75	None	None	None	None
3c8bea1f-de5b-4ee1-9420-c8fc0e12ca5e	ONT_GM12878_R2	hg38_SIRV	chr2	55533899	55545069	+	6	654	6194	330371	ENSG00000163001.11	ENCODEHT000330371	CFAP36	ENCODEHT000330371	Known	NNC	None	0.20000000298023224	None	None	None	None
b3dcdf4f-9e85-44c3-8c85-0e2bb0bc5258	ONT_GM12878_R2	hg38_SIRV	chr16	30193860	30197560	+	6	1147	43539	152421	ENSG00000132207.17	ENST00000251303.10	SLX1A	SLX1A-201	Known	Known	None	0.15000000596046448	None	None	None	None
fac7c562-d203-424c-bd46-14e85ed4f288	ONT_GM12878_R1	hg38_SIRV	chr17	28720007	28723795	+	4	460	46014	328355	ENSG00000198242.13	ENCODEHT000328355	RPL23A	ENCODEHT000328355	Known	ISM	Prefix	0.30000001192092896	None	None	None	None
m54284U_191110_105540/67699263/ccs	PB_GM12878_R1	hg38_SIRV	chr15	66504832	66499328	-	10	1381	41587	144315	ENSG00000174444.14	ENST00000307961.10	RPL4	RPL4-201	Known	Known	None	0.30000001192092896	None	None	None	None
e1c406b7-e749-4094-8e87-9cfcb23f220e	ONT_GM12878_R1	hg38_SIRV	chr3	39406732	39412425	+	7	1011	9850	35746	ENSG00000168028.13	ENST00000301821.10	RPSA	RPSA-201	Known	Known	None	0.25	None	None	None	None
m54284U_191111_172039/134284116/ccs	PB_GM12878_R2	hg38_SIRV	chr4	99950271	99948092	-	5	858	13754	50658	ENSG00000164032.11	ENST00000296417.5	H2AFZ	H2AFZ-201	Known	Known	None	0.4000000059604645	None	None	None	None
m54284U_191110_105540/58065972/ccs	PB_GM12878_R1	hg38_SIRV	chr11	33736421	33708865	-	4	1706	31330	107904	ENSG00000085063.15	ENST00000642928.1	CD59	CD59-211	Known	Known	None	0.30000001192092896	None	None	None	None
0f36d15d-1182-4da9-8925-81f324dbef90	ONT_GM12878_R2	hg38_SIRV	chr14	49620620	49618688	-	2	512	38846	135139	ENSG00000165502.6	ENST00000298289.6	RPL36AL	RPL36AL-201	Known	Known	None	0.10000000149011612	None	None	None	None
e3f08f23-fa51-4cf7-abe2-a96eb4d0a78f	ONT_GM12878_R1	hg38_SIRV	chr22	37953742	37967792	+	5	566	55349	197749	ENSG00000100142.14	ENST00000483713.5	POLR2F	POLR2F-209	Known	Known	None	0.15000000596046448	None	None	None	None
83a5f235-271f-4e20-9c53-3b13400787ac	ONT_GM12878_R1	hg38_SIRV	chr19	5690502	5691665	+	3	368	49509	176218	ENSG00000130255.12	ENST00000394580.2	RPL36	RPL36-202	Known	Known	None	0.10000000149011612	None	None	None	None
m54284U_191111_172039/166986611/ccs	PB_GM12878_R2	hg38_SIRV	chr5	88883181	88721943	-	10	2329	16171	330168	ENSG00000081189.15	ENCODEHT000330168	MEF2C	ENCODEHT000330168	Known	NIC	None	0.6499999761581421	None	None	None	None
m54284U_191111_172039/112067942/ccs	PB_GM12878_R2	hg38_SIRV	chr7	44796682	44801608	+	5	727	21435	75448	ENSG00000196262.13	ENST00000468812.5	PPIA	PPIA-204	Known	Known	None	0.75	None	None	None	None
m54284U_191110_105540/68552584/ccs	PB_GM12878_R1	hg38_SIRV	chr15	66504846	66499328	-	10	1419	41587	144315	ENSG00000174444.14	ENST00000307961.10	RPL4	RPL4-201	Known	Known	None	0.30000001192092896	None	None	None	None
e71ac33d-db36-476f-98ed-a9163a606049	ONT_GM12878_R1	hg38_SIRV	chr1	23692608	23696418	+	5	577	756	2721	ENSG00000142676.14	ENST00000458455.2	RPL11	RPL11-203	Known	Known	None	0.10000000149011612	None	None	None	None
m54284U_191110_105540/103483556/ccs	PB_GM12878_R1	hg38_SIRV	chr16	30193875	30197559	+	6	1131	43539	152421	ENSG00000132207.17	ENST00000251303.10	SLX1A	SLX1A-201	Known	Known	None	0.20000000298023224	None	None	None	None
5a9a22b8-d0d4-4fb3-95d7-78aecdc7b2b8	ONT_GM12878_R1	hg38_SIRV	chr3	39406732	39412399	+	7	985	9850	35746	ENSG00000168028.13	ENST00000301821.10	RPSA	RPSA-201	Known	Known	None	0.5	None	None	None	None
f0ea82e2-1560-4a68-8b80-0f01747f2f1f	ONT_GM12878_R1	hg38_SIRV	chr17	28720002	28723900	+	5	494	46014	162106	ENSG00000198242.13	ENST00000422514.6	RPL23A	RPL23A-204	Known	Known	None	0.4000000059604645	None	None	None	None
m54284U_191110_105540/60491874/ccs	PB_GM12878_R1	hg38_SIRV	chr11	33736424	33708865	-	4	1709	31330	107904	ENSG00000085063.15	ENST00000642928.1	CD59	CD59-211	Known	Known	None	0.30000001192092896	None	None	None	None
749a9c6b-1d23-44ae-a3c1-553db6526ae4	ONT_GM12878_R2	hg38_SIRV	chr22	37953742	37967796	+	5	511	55349	197744	ENSG00000100142.14	ENST00000442738.6	POLR2F	POLR2F-205	Known	Known	None	0.10000000149011612	None	None	None	None
7ee04e7b-d2d9-4946-a433-796c7ebe497e	ONT_GM12878_R2	hg38_SIRV	chr14	49620626	49618688	-	2	511	38846	135139	ENSG00000165502.6	ENST00000298289.6	RPL36AL	RPL36AL-201	Known	Known	None	0.10000000149011612	None	None	None	None
m54284U_191111_172039/134611334/ccs	PB_GM12878_R2	hg38_SIRV	chr4	99950274	99948092	-	5	861	13754	50658	ENSG00000164032.11	ENST00000296417.5	H2AFZ	H2AFZ-201	Known	Known	None	0.4000000059604645	None	None	None	None
2ef1d564-c9c9-4035-965f-378a74b0e13c	ONT_GM12878_R2	hg38_SIRV	chr2	55535722	55545079	+	5	609	6194	330372	ENSG00000163001.11	ENCODEHT000330372	CFAP36	ENCODEHT000330372	Known	ISM	Suffix	0.20000000298023224	None	None	None	None
m54284U_191110_105540/9240667/ccs	PB_GM12878_R1	hg38_SIRV	chr5	88883365	88721944	-	10	2611	16171	57741	ENSG00000081189.15	ENST00000508569.5	MEF2C	MEF2C-213	Known	Known	None	0.6499999761581421	None	None	None	None
18a34186-1744-4abc-bde4-b6cc018bd224	ONT_GM12878_R1	hg38_SIRV	chr19	5690502	5691667	+	3	370	49509	176218	ENSG00000130255.12	ENST00000394580.2	RPL36	RPL36-202	Known	Known	None	0.0	None	None	None	None
m54284U_191110_105540/70648174/ccs	PB_GM12878_R1	hg38_SIRV	chr15	66504845	66499328	-	10	1418	41587	144315	ENSG00000174444.14	ENST00000307961.10	RPL4	RPL4-201	Known	Known	None	0.30000001192092896	None	None	None	None
m54284U_191111_172039/112067969/ccs	PB_GM12878_R2	hg38_SIRV	chr7	44796682	44801606	+	5	725	21435	75448	ENSG00000196262.13	ENST00000468812.5	PPIA	PPIA-204	Known	Known	None	0.6499999761581421	None	None	None	None
143a9bef-20fd-4192-b432-ebba3587c659	ONT_GM12878_R1	hg38_SIRV	chr1	23692608	23696422	+	5	579	756	330373	ENSG00000142676.14	ENCODEHT000330373	RPL11	ENCODEHT000330373	Known	ISM	Suffix	0.10000000149011612	None	None	None	None
ca872f27-40bf-4495-a9f4-cc66dae0faa1	ONT_GM12878_R2	hg38_SIRV	chr22	37953742	37967796	+	5	511	55349	197744	ENSG00000100142.14	ENST00000442738.6	POLR2F	POLR2F-205	Known	Known	None	0.10000000149011612	None	None	None	None
b7d593cb-cc68-4af0-b202-212b04adf1a7	ONT_GM12878_R1	hg38_SIRV	chr3	39406732	39412428	+	7	1014	9850	35746	ENSG00000168028.13	ENST00000301821.10	RPSA	RPSA-201	Known	Known	None	0.25	None	None	None	None
d8e2ead4-de64-4882-98bf-6438a54954cc	ONT_GM12878_R2	hg38_SIRV	chr14	49620606	49618688	-	2	498	38846	135139	ENSG00000165502.6	ENST00000298289.6	RPL36AL	RPL36AL-201	Known	Known	None	0.10000000149011612	None	None	None	None
m54284U_191110_105540/131203376/ccs	PB_GM12878_R1	hg38_SIRV	chr16	30193875	30197559	+	6	1131	43539	152421	ENSG00000132207.17	ENST00000251303.10	SLX1A	SLX1A-201	Known	Known	None	0.20000000298023224	None	None	None	None
ae11d679-61ba-4a01-8ea3-27cc62444d8a	ONT_GM12878_R1	hg38_SIRV	chr17	28720002	28723898	+	5	492	46014	162106	ENSG00000198242.13	ENST00000422514.6	RPL23A	RPL23A-204	Known	Known	None	0.44999998807907104	None	None	None	None
m54284U_191110_105540/81200649/ccs	PB_GM12878_R1	hg38_SIRV	chr11	33736431	33708865	-	4	1716	31330	107904	ENSG00000085063.15	ENST00000642928.1	CD59	CD59-211	Known	Known	None	0.30000001192092896	None	None	None	None
m54284U_191110_105540/71501638/ccs	PB_GM12878_R1	hg38_SIRV	chr15	66504846	66499328	-	10	1419	41587	144315	ENSG00000174444.14	ENST00000307961.10	RPL4	RPL4-201	Known	Known	None	0.30000001192092896	None	None	None	None
m54284U_191111_172039/134676511/ccs	PB_GM12878_R2	hg38_SIRV	chr4	99950276	99948092	-	5	863	13754	50658	ENSG00000164032.11	ENST00000296417.5	H2AFZ	H2AFZ-201	Known	Known	None	0.4000000059604645	None	None	None	None
m54284U_191110_105540/80021290/ccs	PB_GM12878_R1	hg38_SIRV	chr5	88883186	88721944	-	10	2426	16171	330230	ENSG00000081189.15	ENCODEHT000330230	MEF2C	ENCODEHT000330230	Known	ISM	Suffix	0.6499999761581421	None	None	None	None
653da5db-02e1-4fb2-99dc-149ce3963dcb	ONT_GM12878_R1	hg38_SIRV	chr19	5690502	5691665	+	3	368	49509	176218	ENSG00000130255.12	ENST00000394580.2	RPL36	RPL36-202	Known	Known	None	0.10000000149011612	None	None	None	None
m54284U_191111_172039/112133222/ccs	PB_GM12878_R2	hg38_SIRV	chr7	44796682	44801608	+	5	727	21435	75448	ENSG00000196262.13	ENST00000468812.5	PPIA	PPIA-204	Known	Known	None	0.75	None	None	None	None
fcdc6d21-15c0-4aca-9fd8-9dd40ccfe1e1	ONT_GM12878_R1	hg38_SIRV	chr22	37953743	37967785	+	5	558	55349	197749	ENSG00000100142.14	ENST00000483713.5	POLR2F	POLR2F-209	Known	Known	None	0.30000001192092896	None	None	None	None
545cab05-3c45-486a-acff-1bca3ae1cbf4	ONT_GM12878_R1	hg38_SIRV	chr2	55537481	55545078	+	4	568	6194	330374	ENSG00000163001.11	ENCODEHT000330374	CFAP36	ENCODEHT000330374	Known	ISM	Suffix	0.25	None	None	None	None
9ab0f144-a818-4665-8d1e-4663d07278b2	ONT_GM12878_R1	hg38_SIRV	chr3	39406732	39412396	+	7	982	9850	35746	ENSG00000168028.13	ENST00000301821.10	RPSA	RPSA-201	Known	Known	None	0.4000000059604645	None	None	None	None
15db15d0-8e74-46ea-98aa-3be4f933de6e	ONT_GM12878_R2	hg38_SIRV	chr14	49620593	49618688	-	2	485	38846	135139	ENSG00000165502.6	ENST00000298289.6	RPL36AL	RPL36AL-201	Known	Known	None	0.10000000149011612	None	None	None	None
m54284U_191110_105540/71565519/ccs	PB_GM12878_R1	hg38_SIRV	chr15	66504845	66499328	-	10	1418	41587	144315	ENSG00000174444.14	ENST00000307961.10	RPL4	RPL4-201	Known	Known	None	0.30000001192092896	None	None	None	None
m54284U_191111_172039/77857537/ccs	PB_GM12878_R2	hg38_SIRV	chr16	30193875	30197560	+	6	1132	43539	152421	ENSG00000132207.17	ENST00000251303.10	SLX1A	SLX1A-201	Known	Known	None	0.15000000596046448	None	None	None	None
m54284U_191110_105540/82446190/ccs	PB_GM12878_R1	hg38_SIRV	chr11	33736401	33708865	-	5	1731	31330	107912	ENSG00000085063.15	ENST00000351554.8	CD59	CD59-201	Known	Known	None	0.30000001192092896	None	None	None	None
a08c72f9-b4d5-469d-97c9-afcb91dafe2d	ONT_GM12878_R1	hg38_SIRV	chr17	28720002	28723914	+	5	502	46014	162106	ENSG00000198242.13	ENST00000422514.6	RPL23A	RPL23A-204	Known	Known	None	0.3499999940395355	None	None	None	None
m54284U_191111_172039/15533182/ccs	PB_GM12878_R2	hg38_SIRV	chr5	88883172	88721944	-	10	2319	16171	57733	ENSG00000081189.15	ENST00000510942.5	MEF2C	MEF2C-217	Known	Known	None	0.6499999761581421	None	None	None	None
a0416551-9367-49a6-8020-088bf626cfd6	ONT_GM12878_R1	hg38_SIRV	chr19	5690502	5691666	+	3	369	49509	176218	ENSG00000130255.12	ENST00000394580.2	RPL36	RPL36-202	Known	Known	None	0.05000000074505806	None	None	None	None
1d18d19e-5de3-4601-96c8-bd27c39bda7f	ONT_GM12878_R1	hg38_SIRV	chr22	37953743	37967801	+	5	515	55349	197744	ENSG00000100142.14	ENST00000442738.6	POLR2F	POLR2F-205	Known	Known	None	0.05000000074505806	None	None	None	None
4f5475d0-8c48-4613-b25c-6df343286ce5	ONT_GM12878_R1	hg38_SIRV	chr1	23692608	23696415	+	5	574	756	2721	ENSG00000142676.14	ENST00000458455.2	RPL11	RPL11-203	Known	Known	None	0.25	None	None	None	None
m54284U_191111_172039/135072149/ccs	PB_GM12878_R2	hg38_SIRV	chr4	99950274	99948092	-	5	861	13754	50658	ENSG00000164032.11	ENST00000296417.5	H2AFZ	H2AFZ-201	Known	Known	None	0.4000000059604645	None	None	None	None
m54284U_191111_172039/112133589/ccs	PB_GM12878_R2	hg38_SIRV	chr7	44796682	44801608	+	5	727	21435	75448	ENSG00000196262.13	ENST00000468812.5	PPIA	PPIA-204	Known	Known	None	0.75	None	None	None	None
m54284U_191110_105540/72157879/ccs	PB_GM12878_R1	hg38_SIRV	chr15	66504845	66499328	-	10	1418	41587	144315	ENSG00000174444.14	ENST00000307961.10	RPL4	RPL4-201	Known	Known	None	0.30000001192092896	None	None	None	None
cf736e9e-7253-43b9-bdd2-875252363e96	ONT_GM12878_R2	hg38_SIRV	chr14	49620609	49618688	-	2	501	38846	135139	ENSG00000165502.6	ENST00000298289.6	RPL36AL	RPL36AL-201	Known	Known	None	0.10000000149011612	None	None	None	None
56bb5671-81b5-43f4-85bb-0f0df878eb45	ONT_GM12878_R1	hg38_SIRV	chr3	39406732	39412408	+	7	988	9850	35746	ENSG00000168028.13	ENST00000301821.10	RPSA	RPSA-201	Known	Known	None	0.5	None	None	None	None
m54284U_191110_105540/75301146/ccs	PB_GM12878_R1	hg38_SIRV	chr15	66504845	66499328	-	10	1414	41587	330375	ENSG00000174444.14	ENCODEHT000330375	RPL4	ENCODEHT000330375	Known	NNC	None	0.30000001192092896	None	None	None	None
6b31f70d-50f4-422c-9340-6cb01abde5fc	ONT_GM12878_R2	hg38_SIRV	chr22	37953743	37967799	+	5	572	55349	197749	ENSG00000100142.14	ENST00000483713.5	POLR2F	POLR2F-209	Known	Known	None	0.10000000149011612	None	None	None	None
m54284U_191111_172039/80218066/ccs	PB_GM12878_R2	hg38_SIRV	chr5	88824328	88721944	-	10	2233	16171	330221	ENSG00000081189.15	ENCODEHT000330221	MEF2C	ENCODEHT000330221	Known	NIC	None	0.6499999761581421	None	None	None	None
m54284U_191111_172039/168034563/ccs	PB_GM12878_R2	hg38_SIRV	chr16	30193875	30197559	+	6	1131	43539	152421	ENSG00000132207.17	ENST00000251303.10	SLX1A	SLX1A-201	Known	Known	None	0.20000000298023224	None	None	None	None
m54284U_191110_105540/94961879/ccs	PB_GM12878_R1	hg38_SIRV	chr11	33736421	33708865	-	4	1706	31330	107904	ENSG00000085063.15	ENST00000642928.1	CD59	CD59-211	Known	Known	None	0.30000001192092896	None	None	None	None
4760d608-c193-4dae-abfc-87b619894768	ONT_GM12878_R1	hg38_SIRV	chr2	55537495	55545066	+	4	538	6194	330376	ENSG00000163001.11	ENCODEHT000330376	CFAP36	ENCODEHT000330376	Known	ISM	Suffix	0.15000000596046448	None	None	None	None
3e1ddfe6-e5c7-4969-a203-ddd31113e04a	ONT_GM12878_R1	hg38_SIRV	chr19	5690502	5691653	+	3	356	49509	176218	ENSG00000130255.12	ENST00000394580.2	RPL36	RPL36-202	Known	Known	None	0.30000001192092896	None	None	None	None
54a9319d-fecc-40c1-95f4-0df249cae2e1	ONT_GM12878_R1	hg38_SIRV	chr17	28720002	28724353	+	5	927	46014	162106	ENSG00000198242.13	ENST00000422514.6	RPL23A	RPL23A-204	Known	Known	None	0.20000000298023224	None	None	None	None
60f85ce7-1fe4-4a92-a46d-50ed46d3ee6e	ONT_GM12878_R2	hg38_SIRV	chr14	49620608	49618688	-	2	500	38846	135139	ENSG00000165502.6	ENST00000298289.6	RPL36AL	RPL36AL-201	Known	Known	None	0.10000000149011612	None	None	None	None
m54284U_191111_172039/112134782/ccs	PB_GM12878_R2	hg38_SIRV	chr7	44796682	44801608	+	5	727	21435	75448	ENSG00000196262.13	ENST00000468812.5	PPIA	PPIA-204	Known	Known	None	0.75	None	None	None	None
m54284U_191111_172039/135137234/ccs	PB_GM12878_R2	hg38_SIRV	chr4	99950274	99948092	-	5	861	13754	50658	ENSG00000164032.11	ENST00000296417.5	H2AFZ	H2AFZ-201	Known	Known	None	0.4000000059604645	None	None	None	None
819bd29f-a0f4-4772-ab60-3e65977a55ee	ONT_GM12878_R1	hg38_SIRV	chr3	39406732	39412415	+	7	1001	9850	35746	ENSG00000168028.13	ENST00000301821.10	RPSA	RPSA-201	Known	Known	None	0.5	None	None	None	None
m54284U_191110_105540/79102862/ccs	PB_GM12878_R1	hg38_SIRV	chr15	66504846	66499328	-	10	1419	41587	144315	ENSG00000174444.14	ENST00000307961.10	RPL4	RPL4-201	Known	Known	None	0.30000001192092896	None	None	None	None
160c9124-e7dd-4efb-90b5-f5d884196776	ONT_GM12878_R1	hg38_SIRV	chr1	23692608	23696409	+	5	568	756	2721	ENSG00000142676.14	ENST00000458455.2	RPL11	RPL11-203	Known	Known	None	0.30000001192092896	None	None	None	None
9c8dd81e-afa6-4a4f-a970-3a1f2ee710e2	ONT_GM12878_R2	hg38_SIRV	chr22	37953743	37967747	+	5	461	55349	197744	ENSG00000100142.14	ENST00000442738.6	POLR2F	POLR2F-205	Known	Known	None	0.20000000298023224	None	None	None	None
m54284U_191111_172039/108661140/ccs	PB_GM12878_R2	hg38_SIRV	chr5	88824334	88721944	-	10	2236	16171	330238	ENSG00000081189.15	ENCODEHT000330238	MEF2C	ENCODEHT000330238	Known	NIC	None	0.6499999761581421	None	None	None	None
d20e4bea-91a2-4580-92d5-bcdb5681278c	ONT_GM12878_R2	hg38_SIRV	chr14	49620701	49618520	-	2	482	38846	330351	ENSG00000165502.6	ENCODEHT000330351	RPL36AL	ENCODEHT000330351	Known	NNC	None	0.10000000149011612	None	None	None	None
m54284U_191110_105540/31460067/ccs	PB_GM12878_R1	hg38_SIRV	chr5	88883178	88721945	-	11	2576	16171	330377	ENSG00000081189.15	ENCODEHT000330377	MEF2C	ENCODEHT000330377	Known	NNC	None	0.699999988079071	None	None	None	None
ba55fa6b-554f-4773-9a0f-2c7f989ce806	ONT_GM12878_R1	hg38_SIRV	chr19	5690502	5691665	+	3	368	49509	176218	ENSG00000130255.12	ENST00000394580.2	RPL36	RPL36-202	Known	Known	None	0.10000000149011612	None	None	None	None
m54284U_191110_105540/101253309/ccs	PB_GM12878_R1	hg38_SIRV	chr11	33736422	33708865	-	4	1707	31330	107904	ENSG00000085063.15	ENST00000642928.1	CD59	CD59-211	Known	Known	None	0.30000001192092896	None	None	None	None
m54284U_191110_105540/19400234/ccs	PB_GM12878_R1	hg38_SIRV	chr16	30193877	30197559	+	6	1129	43539	152421	ENSG00000132207.17	ENST00000251303.10	SLX1A	SLX1A-201	Known	Known	None	0.20000000298023224	None	None	None	None
m54284U_191110_105540/79103831/ccs	PB_GM12878_R1	hg38_SIRV	chr15	66504842	66499328	-	10	1415	41587	144315	ENSG00000174444.14	ENST00000307961.10	RPL4	RPL4-201	Known	Known	None	0.30000001192092896	None	None	None	None
fb134c25-c9c3-436c-a323-ce8024a39d93	ONT_GM12878_R1	hg38_SIRV	chr17	28720002	28723901	+	5	495	46014	162106	ENSG00000198242.13	ENST00000422514.6	RPL23A	RPL23A-204	Known	Known	None	0.44999998807907104	None	None	None	None
m54284U_191111_172039/112134897/ccs	PB_GM12878_R2	hg38_SIRV	chr7	44796682	44801608	+	5	727	21435	75448	ENSG00000196262.13	ENST00000468812.5	PPIA	PPIA-204	Known	Known	None	0.75	None	None	None	None
559c823a-cb67-46e1-994d-10cfdd41b58d	ONT_GM12878_R1	hg38_SIRV	chr3	39406732	39412428	+	7	1014	9850	35746	ENSG00000168028.13	ENST00000301821.10	RPSA	RPSA-201	Known	Known	None	0.25	None	None	None	None
6761b367-a345-4d16-b552-4d385e28aba4	ONT_GM12878_R2	hg38_SIRV	chr22	37953745	37967795	+	5	507	55349	197744	ENSG00000100142.14	ENST00000442738.6	POLR2F	POLR2F-205	Known	Known	None	0.10000000149011612	None	None	None	None
m54284U_191111_172039/135988458/ccs	PB_GM12878_R2	hg38_SIRV	chr4	99950275	99948092	-	5	862	13754	50658	ENSG00000164032.11	ENST00000296417.5	H2AFZ	H2AFZ-201	Known	Known	None	0.4000000059604645	None	None	None	None
52c0fc32-921b-4cf7-bae3-76367bb633da	ONT_GM12878_R2	hg38_SIRV	chr14	49620597	49618688	-	2	489	38846	135139	ENSG00000165502.6	ENST00000298289.6	RPL36AL	RPL36AL-201	Known	Known	None	0.10000000149011612	None	None	None	None
2ddbd474-d3cb-4292-9f46-6f9266def0c4	ONT_GM12878_R1	hg38_SIRV	chr1	23692608	23696409	+	5	568	756	2721	ENSG00000142676.14	ENST00000458455.2	RPL11	RPL11-203	Known	Known	None	0.30000001192092896	None	None	None	None
2ea3a4be-171d-4f5c-bab2-60b4ac76ef75	ONT_GM12878_R2	hg38_SIRV	chr2	55537543	55545087	+	4	491	6194	330376	ENSG00000163001.11	ENCODEHT000330376	CFAP36	ENCODEHT000330376	Known	ISM	Suffix	0.25	None	None	None	None
4d4245bb-3e11-4bb7-9155-2440db0e7820	ONT_GM12878_R1	hg38_SIRV	chr19	5690502	5691653	+	3	356	49509	176218	ENSG00000130255.12	ENST00000394580.2	RPL36	RPL36-202	Known	Known	None	0.30000001192092896	None	None	None	None
m54284U_191111_172039/76088527/ccs	PB_GM12878_R2	hg38_SIRV	chr5	88883181	88721945	-	10	2420	16171	330230	ENSG00000081189.15	ENCODEHT000330230	MEF2C	ENCODEHT000330230	Known	ISM	Suffix	0.699999988079071	None	None	None	None
m54284U_191110_105540/114035000/ccs	PB_GM12878_R1	hg38_SIRV	chr2	55617614	55540346	-	18	3326	6195	330378	ENSG00000275052.4	ENCODEHT000330378	PPP4R3B	ENCODEHT000330378	Known	NNC	None	0.6499999761581421	None	None	None	None
m54284U_191110_105540/79300056/ccs	PB_GM12878_R1	hg38_SIRV	chr15	66504846	66499328	-	10	1419	41587	144315	ENSG00000174444.14	ENST00000307961.10	RPL4	RPL4-201	Known	Known	None	0.30000001192092896	None	None	None	None
m54284U_191110_105540/105056532/ccs	PB_GM12878_R1	hg38_SIRV	chr11	33736421	33708865	-	4	1706	31330	107904	ENSG00000085063.15	ENST00000642928.1	CD59	CD59-211	Known	Known	None	0.30000001192092896	None	None	None	None
9d3784b2-4c2f-47f6-a2c2-73bdaf0b8f5f	ONT_GM12878_R2	hg38_SIRV	chr22	37953746	37967754	+	5	465	55349	197744	ENSG00000100142.14	ENST00000442738.6	POLR2F	POLR2F-205	Known	Known	None	0.20000000298023224	None	None	None	None
m54284U_191110_105540/41945855/ccs	PB_GM12878_R1	hg38_SIRV	chr16	30193877	30197559	+	6	1129	43539	152421	ENSG00000132207.17	ENST00000251303.10	SLX1A	SLX1A-201	Known	Known	None	0.20000000298023224	None	None	None	None
m54284U_191111_172039/112198142/ccs	PB_GM12878_R2	hg38_SIRV	chr7	44796682	44801631	+	5	750	21435	75448	ENSG00000196262.13	ENST00000468812.5	PPIA	PPIA-204	Known	Known	None	0.20000000298023224	None	None	None	None
72e7f855-e2ed-4543-88d7-efbc9eb92052	ONT_GM12878_R1	hg38_SIRV	chr3	39406732	39412431	+	7	1017	9850	35746	ENSG00000168028.13	ENST00000301821.10	RPSA	RPSA-201	Known	Known	None	0.25	None	None	None	None
m54284U_191111_172039/136381710/ccs	PB_GM12878_R2	hg38_SIRV	chr4	99950274	99948092	-	5	861	13754	50658	ENSG00000164032.11	ENST00000296417.5	H2AFZ	H2AFZ-201	Known	Known	None	0.4000000059604645	None	None	None	None
76fc96e1-10af-4896-9df2-5113d8d8a227	ONT_GM12878_R2	hg38_SIRV	chr14	49620615	49618688	-	2	507	38846	135139	ENSG00000165502.6	ENST00000298289.6	RPL36AL	RPL36AL-201	Known	Known	None	0.10000000149011612	None	None	None	None
97f42fc9-4029-4cf2-b405-1b3e1f23d6c7	ONT_GM12878_R1	hg38_SIRV	chr17	28720002	28723895	+	5	489	46014	162106	ENSG00000198242.13	ENST00000422514.6	RPL23A	RPL23A-204	Known	Known	None	0.4000000059604645	None	None	None	None
eadbc889-13a0-4f94-9005-aff716c50103	ONT_GM12878_R2	hg38_SIRV	chr14	49619368	49618520	-	1	361	38846	330349	ENSG00000165502.6	ENCODEHT000330349	RPL36AL	ENCODEHT000330349	Known	ISM	None	0.10000000149011612	None	None	None	None
8c3744d7-8cf2-4dca-8b83-57fbe634f806	ONT_GM12878_R1	hg38_SIRV	chr19	5690502	5691666	+	3	369	49509	176218	ENSG00000130255.12	ENST00000394580.2	RPL36	RPL36-202	Known	Known	None	0.05000000074505806	None	None	None	None
m54284U_191110_105540/81265119/ccs	PB_GM12878_R1	hg38_SIRV	chr15	66504846	66499328	-	10	1419	41587	144315	ENSG00000174444.14	ENST00000307961.10	RPL4	RPL4-201	Known	Known	None	0.30000001192092896	None	None	None	None
m54284U_191110_105540/1561/ccs	PB_GM12878_R1	hg38_SIRV	chr5	88824340	88721946	-	10	2240	16171	330238	ENSG00000081189.15	ENCODEHT000330238	MEF2C	ENCODEHT000330238	Known	NIC	None	0.75	None	None	None	None
5f04bb78-e7ef-4c09-a7ee-bc4f2ad75fba	ONT_GM12878_R2	hg38_SIRV	chr22	37953750	37967796	+	5	503	55349	197744	ENSG00000100142.14	ENST00000442738.6	POLR2F	POLR2F-205	Known	Known	None	0.10000000149011612	None	None	None	None
74006197-ef42-4a59-a780-a75317aa8131	ONT_GM12878_R1	hg38_SIRV	chr1	23692608	23696415	+	5	574	756	2721	ENSG00000142676.14	ENST00000458455.2	RPL11	RPL11-203	Known	Known	None	0.25	None	None	None	None
6991876a-7547-4a3f-968f-72522d8a7d05	ONT_GM12878_R2	hg38_SIRV	chr14	49619231	49618520	-	1	224	38846	330349	ENSG00000165502.6	ENCODEHT000330349	RPL36AL	ENCODEHT000330349	Known	ISM	None	0.10000000149011612	None	None	None	None
m54284U_191110_105540/109773629/ccs	PB_GM12878_R1	hg38_SIRV	chr11	33736465	33708865	-	4	1750	31330	107904	ENSG00000085063.15	ENST00000642928.1	CD59	CD59-211	Known	Known	None	0.30000001192092896	None	None	None	None
m54284U_191110_105540/80742990/ccs	PB_GM12878_R1	hg38_SIRV	chr16	30193877	30197559	+	6	1129	43539	152421	ENSG00000132207.17	ENST00000251303.10	SLX1A	SLX1A-201	Known	Known	None	0.20000000298023224	None	None	None	None
9b4463e7-51dc-430b-9e41-bbf0b03a5279	ONT_GM12878_R1	hg38_SIRV	chr3	39406732	39412392	+	7	978	9850	35746	ENSG00000168028.13	ENST00000301821.10	RPSA	RPSA-201	Known	Known	None	0.4000000059604645	None	None	None	None
m54284U_191111_172039/112198307/ccs	PB_GM12878_R2	hg38_SIRV	chr7	44796682	44801634	+	5	753	21435	75448	ENSG00000196262.13	ENST00000468812.5	PPIA	PPIA-204	Known	Known	None	0.20000000298023224	None	None	None	None
9cb5f4da-3e65-427e-a96d-610a16756e41	ONT_GM12878_R2	hg38_SIRV	chr14	49619458	49618520	-	1	451	38846	330349	ENSG00000165502.6	ENCODEHT000330349	RPL36AL	ENCODEHT000330349	Known	ISM	None	0.10000000149011612	None	None	None	None
m54284U_191111_172039/136644982/ccs	PB_GM12878_R2	hg38_SIRV	chr4	99950273	99948092	-	5	860	13754	50658	ENSG00000164032.11	ENST00000296417.5	H2AFZ	H2AFZ-201	Known	Known	None	0.4000000059604645	None	None	None	None
b47de06b-ca72-48cf-9a53-8832ecfa92db	ONT_GM12878_R1	hg38_SIRV	chr17	28720002	28723895	+	5	489	46014	162106	ENSG00000198242.13	ENST00000422514.6	RPL23A	RPL23A-204	Known	Known	None	0.4000000059604645	None	None	None	None
d978a9bf-6daa-43b0-8013-056fbaad5ecf	ONT_GM12878_R2	hg38_SIRV	chr2	55543978	55544349	+	2	227	6194	330379	ENSG00000163001.11	ENCODEHT000330379	CFAP36	ENCODEHT000330379	Known	ISM	Suffix	0.30000001192092896	None	None	None	None
m54284U_191110_105540/81723930/ccs	PB_GM12878_R1	hg38_SIRV	chr15	66504846	66499328	-	10	1419	41587	144315	ENSG00000174444.14	ENST00000307961.10	RPL4	RPL4-201	Known	Known	None	0.30000001192092896	None	None	None	None
m54284U_191111_172039/150473002/ccs	PB_GM12878_R2	hg38_SIRV	chr22	37953763	37967557	+	5	500	55349	330313	ENSG00000100142.14	ENCODEHT000330313	POLR2F	ENCODEHT000330313	Known	NIC	None	0.30000001192092896	None	None	None	None
936f520f-5926-4469-854c-b0db917d21be	ONT_GM12878_R1	hg38_SIRV	chr19	5690502	5691666	+	3	369	49509	176218	ENSG00000130255.12	ENST00000394580.2	RPL36	RPL36-202	Known	Known	None	0.05000000074505806	None	None	None	None
m54284U_191110_105540/1378284/ccs	PB_GM12878_R1	hg38_SIRV	chr5	88883216	88721946	-	9	2316	16171	330380	ENSG00000081189.15	ENCODEHT000330380	MEF2C	ENCODEHT000330380	Known	NIC	None	0.75	None	None	None	None
m54284U_191110_105540/115146866/ccs	PB_GM12878_R1	hg38_SIRV	chr16	30193877	30197542	+	6	1112	43539	152421	ENSG00000132207.17	ENST00000251303.10	SLX1A	SLX1A-201	Known	Known	None	0.5	None	None	None	None
516710c6-f7c7-4d45-a01b-875665671375	ONT_GM12878_R1	hg38_SIRV	chr3	39406731	39412398	+	7	981	9850	319730	ENSG00000168028.13	ENCODEHT000319730	RPSA	ENCODEHT000319730	Known	NIC	None	0.44999998807907104	None	None	None	None
m54284U_191110_105540/122751091/ccs	PB_GM12878_R1	hg38_SIRV	chr11	33736412	33708865	-	4	1697	31330	107904	ENSG00000085063.15	ENST00000642928.1	CD59	CD59-211	Known	Known	None	0.30000001192092896	None	None	None	None
m54284U_191111_172039/112199165/ccs	PB_GM12878_R2	hg38_SIRV	chr7	44796682	44801608	+	5	727	21435	75448	ENSG00000196262.13	ENST00000468812.5	PPIA	PPIA-204	Known	Known	None	0.75	None	None	None	None
758e2734-89da-4f3a-9614-21b73d5c1b4d	ONT_GM12878_R2	hg38_SIRV	chr14	49620615	49618688	-	2	516	38846	135139	ENSG00000165502.6	ENST00000298289.6	RPL36AL	RPL36AL-201	Known	Known	None	0.10000000149011612	None	None	None	None
b33288f4-b0b6-4ec3-a739-3898d72e22d2	ONT_GM12878_R1	hg38_SIRV	chr1	23692608	23696418	+	5	577	756	2721	ENSG00000142676.14	ENST00000458455.2	RPL11	RPL11-203	Known	Known	None	0.10000000149011612	None	None	None	None
6a767b60-23c1-4546-b295-43c9294285bd	ONT_GM12878_R1	hg38_SIRV	chr22	37953766	37967738	+	5	429	55349	197744	ENSG00000100142.14	ENST00000442738.6	POLR2F	POLR2F-205	Known	Known	None	0.20000000298023224	None	None	None	None
m54284U_191110_105540/82773914/ccs	PB_GM12878_R1	hg38_SIRV	chr15	66504846	66499328	-	10	1419	41587	144315	ENSG00000174444.14	ENST00000307961.10	RPL4	RPL4-201	Known	Known	None	0.30000001192092896	None	None	None	None
m54284U_191111_172039/136839694/ccs	PB_GM12878_R2	hg38_SIRV	chr4	99950274	99948092	-	5	861	13754	50658	ENSG00000164032.11	ENST00000296417.5	H2AFZ	H2AFZ-201	Known	Known	None	0.4000000059604645	None	None	None	None
bc9f2b53-2330-4b80-9ff5-92b43e16be09	ONT_GM12878_R1	hg38_SIRV	chr17	28720002	28723896	+	5	490	46014	162106	ENSG00000198242.13	ENST00000422514.6	RPL23A	RPL23A-204	Known	Known	None	0.4000000059604645	None	None	None	None
2f022ac8-d126-4e2b-9d4a-8bbe10474b2b	ONT_GM12878_R1	hg38_SIRV	chr19	5690502	5691657	+	3	360	49509	176218	ENSG00000130255.12	ENST00000394580.2	RPL36	RPL36-202	Known	Known	None	0.20000000298023224	None	None	None	None
m54284U_191110_105540/144574582/ccs	PB_GM12878_R1	hg38_SIRV	chr16	30193877	30204008	+	11	2075	43540	330381	ENSG00000213599.10	ENCODEHT000330381	SLX1A-SULT1A3	ENCODEHT000330381	Known	NIC	None	0.25	None	None	None	None
m54284U_191110_105540/11143779/ccs	PB_GM12878_R1	hg38_SIRV	chr5	88824324	88721946	-	10	2227	16171	330221	ENSG00000081189.15	ENCODEHT000330221	MEF2C	ENCODEHT000330221	Known	NIC	None	0.75	None	None	None	None
b995a08f-fcfd-4afa-a99e-9165bd6cc05d	ONT_GM12878_R1	hg38_SIRV	chr3	39406732	39412429	+	7	1015	9850	35746	ENSG00000168028.13	ENST00000301821.10	RPSA	RPSA-201	Known	Known	None	0.25	None	None	None	None
f3023aae-de60-4acd-bd8d-ca0f73e947eb	ONT_GM12878_R2	hg38_SIRV	chr22	37953766	37967787	+	5	478	55349	197744	ENSG00000100142.14	ENST00000442738.6	POLR2F	POLR2F-205	Known	Known	None	0.25	None	None	None	None
m54284U_191110_105540/131599092/ccs	PB_GM12878_R1	hg38_SIRV	chr11	33736424	33708865	-	4	1709	31330	107904	ENSG00000085063.15	ENST00000642928.1	CD59	CD59-211	Known	Known	None	0.30000001192092896	None	None	None	None
56bc9a64-f15f-4371-a1b6-775fcd5d5439	ONT_GM12878_R2	hg38_SIRV	chr14	49620618	49618688	-	2	510	38846	135139	ENSG00000165502.6	ENST00000298289.6	RPL36AL	RPL36AL-201	Known	Known	None	0.10000000149011612	None	None	None	None
m54284U_191111_172039/112199654/ccs	PB_GM12878_R2	hg38_SIRV	chr7	44796682	44801608	+	5	727	21435	75448	ENSG00000196262.13	ENST00000468812.5	PPIA	PPIA-204	Known	Known	None	0.75	None	None	None	None
a04119e9-8d2b-4c86-ae44-931fb3a0e7b6	ONT_GM12878_R2	hg38_SIRV	chr2	55544231	55545064	+	2	297	6194	21766	ENSG00000163001.11	ENST00000481791.1	CFAP36	CFAP36-206	Known	Known	None	0.20000000298023224	None	None	None	None
m54284U_191110_105540/83823128/ccs	PB_GM12878_R1	hg38_SIRV	chr15	66504846	66499328	-	10	1419	41587	144315	ENSG00000174444.14	ENST00000307961.10	RPL4	RPL4-201	Known	Known	None	0.30000001192092896	None	None	None	None
b971b30c-50c7-4254-a59e-bb3cb8f22519	ONT_GM12878_R1	hg38_SIRV	chr1	23692608	23696415	+	5	568	756	2721	ENSG00000142676.14	ENST00000458455.2	RPL11	RPL11-203	Known	Known	None	0.25	None	None	None	None
82f87722-7f7a-40fa-a044-69d221665d0e	ONT_GM12878_R1	hg38_SIRV	chr19	5690502	5691665	+	3	368	49509	176218	ENSG00000130255.12	ENST00000394580.2	RPL36	RPL36-202	Known	Known	None	0.10000000149011612	None	None	None	None
m54284U_191111_172039/137102516/ccs	PB_GM12878_R2	hg38_SIRV	chr4	99950257	99948092	-	5	844	13754	50658	ENSG00000164032.11	ENST00000296417.5	H2AFZ	H2AFZ-201	Known	Known	None	0.4000000059604645	None	None	None	None
e28e1057-b8ba-411d-a45b-75f59eed44a8	ONT_GM12878_R1	hg38_SIRV	chr17	28720002	28723916	+	5	510	46014	162106	ENSG00000198242.13	ENST00000422514.6	RPL23A	RPL23A-204	Known	Known	None	0.3499999940395355	None	None	None	None
m54284U_191110_105540/11863052/ccs	PB_GM12878_R1	hg38_SIRV	chr5	88883178	88721946	-	10	2323	16171	57733	ENSG00000081189.15	ENST00000510942.5	MEF2C	MEF2C-217	Known	Known	None	0.75	None	None	None	None
d537ff4d-70bf-4aee-a96a-abbee614450b	ONT_GM12878_R1	hg38_SIRV	chr3	39406732	39412404	+	7	990	9850	35746	ENSG00000168028.13	ENST00000301821.10	RPSA	RPSA-201	Known	Known	None	0.44999998807907104	None	None	None	None
m54284U_191110_105540/133497431/ccs	PB_GM12878_R1	hg38_SIRV	chr11	33722467	33708865	-	3	1670	31330	107907	ENSG00000085063.15	ENST00000415002.7	CD59	CD59-203	Known	Known	None	0.30000001192092896	None	None	None	None
f0549263-ee75-4569-8dd6-a8f83373061a	ONT_GM12878_R2	hg38_SIRV	chr14	49620593	49618688	-	2	485	38846	135139	ENSG00000165502.6	ENST00000298289.6	RPL36AL	RPL36AL-201	Known	Known	None	0.10000000149011612	None	None	None	None
m54284U_191110_105540/152044599/ccs	PB_GM12878_R1	hg38_SIRV	chr16	30193877	30197559	+	6	1129	43539	152421	ENSG00000132207.17	ENST00000251303.10	SLX1A	SLX1A-201	Known	Known	None	0.20000000298023224	None	None	None	None
m54284U_191110_105540/84084055/ccs	PB_GM12878_R1	hg38_SIRV	chr15	66504845	66499328	-	10	1418	41587	144315	ENSG00000174444.14	ENST00000307961.10	RPL4	RPL4-201	Known	Known	None	0.30000001192092896	None	None	None	None
m54284U_191111_172039/112263621/ccs	PB_GM12878_R2	hg38_SIRV	chr7	44796682	44801608	+	5	727	21435	75448	ENSG00000196262.13	ENST00000468812.5	PPIA	PPIA-204	Known	Known	None	0.75	None	None	None	None
8db41153-eb2c-499b-aed4-78cb8607d53b	ONT_GM12878_R1	hg38_SIRV	chr22	37953786	37967805	+	5	476	55349	197744	ENSG00000100142.14	ENST00000442738.6	POLR2F	POLR2F-205	Known	Known	None	0.05000000074505806	None	None	None	None
7fb03224-9ace-4a82-aec9-9dee610a22c9	ONT_GM12878_R2	hg38_SIRV	chr2	55544280	55545067	+	2	244	6194	21766	ENSG00000163001.11	ENST00000481791.1	CFAP36	CFAP36-206	Known	Known	None	0.20000000298023224	None	None	None	None
fd0a9fd0-d2fa-40cd-8032-bd88bb5372d9	ONT_GM12878_R1	hg38_SIRV	chr19	5690502	5691636	+	3	339	49509	176218	ENSG00000130255.12	ENST00000394580.2	RPL36	RPL36-202	Known	Known	None	0.44999998807907104	None	None	None	None
4e70256c-7239-4733-bf7d-9c81a4b85812	ONT_GM12878_R1	hg38_SIRV	chr3	39406731	39412431	+	7	1017	9850	318769	ENSG00000168028.13	ENCODEHT000318769	RPSA	ENCODEHT000318769	Known	NIC	None	0.25	None	None	None	None
m54284U_191110_105540/16122457/ccs	PB_GM12878_R1	hg38_SIRV	chr5	88883183	88721946	-	10	2415	16171	330230	ENSG00000081189.15	ENCODEHT000330230	MEF2C	ENCODEHT000330230	Known	ISM	Suffix	0.75	None	None	None	None
b275a9c6-51ec-4a2a-947c-58975a6924fc	ONT_GM12878_R1	hg38_SIRV	chr17	28720002	28723894	+	5	488	46014	162106	ENSG00000198242.13	ENST00000422514.6	RPL23A	RPL23A-204	Known	Known	None	0.3499999940395355	None	None	None	None
m54284U_191111_172039/137104187/ccs	PB_GM12878_R2	hg38_SIRV	chr4	99950271	99948092	-	5	858	13754	50658	ENSG00000164032.11	ENST00000296417.5	H2AFZ	H2AFZ-201	Known	Known	None	0.4000000059604645	None	None	None	None
b23847f7-7402-4bb9-9a1f-fc9b31f8856e	ONT_GM12878_R1	hg38_SIRV	chr1	23692608	23696417	+	5	576	756	2721	ENSG00000142676.14	ENST00000458455.2	RPL11	RPL11-203	Known	Known	None	0.15000000596046448	None	None	None	None
92ae9ef9-3666-46af-89f4-7729a3b1f1c1	ONT_GM12878_R2	hg38_SIRV	chr14	49620609	49618688	-	2	501	38846	135139	ENSG00000165502.6	ENST00000298289.6	RPL36AL	RPL36AL-201	Known	Known	None	0.10000000149011612	None	None	None	None
m54284U_191110_105540/171379379/ccs	PB_GM12878_R1	hg38_SIRV	chr11	33736433	33708865	-	4	1718	31330	107904	ENSG00000085063.15	ENST00000642928.1	CD59	CD59-211	Known	Known	None	0.30000001192092896	None	None	None	None
m54284U_191110_105540/88672916/ccs	PB_GM12878_R1	hg38_SIRV	chr15	66504846	66499328	-	10	1419	41587	144315	ENSG00000174444.14	ENST00000307961.10	RPL4	RPL4-201	Known	Known	None	0.30000001192092896	None	None	None	None
m54284U_191110_105540/167183242/ccs	PB_GM12878_R1	hg38_SIRV	chr16	30193877	30197557	+	6	1127	43539	152421	ENSG00000132207.17	ENST00000251303.10	SLX1A	SLX1A-201	Known	Known	None	0.15000000596046448	None	None	None	None
87d7560b-972d-4dbb-982c-58114d2e46da	ONT_GM12878_R1	hg38_SIRV	chr22	37953787	37967788	+	5	458	55349	197744	ENSG00000100142.14	ENST00000442738.6	POLR2F	POLR2F-205	Known	Known	None	0.20000000298023224	None	None	None	None
m54284U_191111_172039/112331058/ccs	PB_GM12878_R2	hg38_SIRV	chr7	44796682	44801608	+	5	727	21435	75448	ENSG00000196262.13	ENST00000468812.5	PPIA	PPIA-204	Known	Known	None	0.75	None	None	None	None
0ac19779-d3e2-4fa9-8693-14534909b6bd	ONT_GM12878_R1	hg38_SIRV	chr19	5690502	5691658	+	3	361	49509	176218	ENSG00000130255.12	ENST00000394580.2	RPL36	RPL36-202	Known	Known	None	0.20000000298023224	None	None	None	None
96fa4195-c17f-4d82-8e18-c175c0a2893b	ONT_GM12878_R1	hg38_SIRV	chr3	39406732	39412398	+	7	984	9850	35746	ENSG00000168028.13	ENST00000301821.10	RPSA	RPSA-201	Known	Known	None	0.44999998807907104	None	None	None	None
m54284U_191111_172039/137496666/ccs	PB_GM12878_R2	hg38_SIRV	chr4	99950273	99948092	-	5	860	13754	50658	ENSG00000164032.11	ENST00000296417.5	H2AFZ	H2AFZ-201	Known	Known	None	0.4000000059604645	None	None	None	None
m54284U_191110_105540/45417532/ccs	PB_GM12878_R1	hg38_SIRV	chr5	88883176	88721946	-	10	2321	16171	57733	ENSG00000081189.15	ENST00000510942.5	MEF2C	MEF2C-217	Known	Known	None	0.75	None	None	None	None
015cfc5b-0df7-4c48-bda1-7cd4a61d6ffb	ONT_GM12878_R2	hg38_SIRV	chr14	49620604	49618688	-	2	496	38846	135139	ENSG00000165502.6	ENST00000298289.6	RPL36AL	RPL36AL-201	Known	Known	None	0.10000000149011612	None	None	None	None
m54284U_191110_105540/92013313/ccs	PB_GM12878_R1	hg38_SIRV	chr15	66504846	66499328	-	10	1419	41587	144315	ENSG00000174444.14	ENST00000307961.10	RPL4	RPL4-201	Known	Known	None	0.30000001192092896	None	None	None	None
2d437351-4913-4f2e-b634-4537d342b686	ONT_GM12878_R2	hg38_SIRV	chr22	37953787	37967746	+	5	416	55349	197744	ENSG00000100142.14	ENST00000442738.6	POLR2F	POLR2F-205	Known	Known	None	0.20000000298023224	None	None	None	None
f887b772-64f0-4e0e-9369-867508c1a9d4	ONT_GM12878_R1	hg38_SIRV	chr17	28720002	28723895	+	5	489	46014	162106	ENSG00000198242.13	ENST00000422514.6	RPL23A	RPL23A-204	Known	Known	None	0.4000000059604645	None	None	None	None
m54284U_191110_105540/176686404/ccs	PB_GM12878_R1	hg38_SIRV	chr11	33736422	33708865	-	4	1707	31330	107904	ENSG00000085063.15	ENST00000642928.1	CD59	CD59-211	Known	Known	None	0.30000001192092896	None	None	None	None
m54284U_191111_172039/112331252/ccs	PB_GM12878_R2	hg38_SIRV	chr7	44796682	44801608	+	5	727	21435	75448	ENSG00000196262.13	ENST00000468812.5	PPIA	PPIA-204	Known	Known	None	0.75	None	None	None	None
m54284U_191110_105540/140379974/ccs	PB_GM12878_R1	hg38_SIRV	chr2	55544905	55545072	+	1	168	6194	330382	ENSG00000163001.11	ENCODEHT000330382	CFAP36	ENCODEHT000330382	Known	ISM	None	0.20000000298023224	None	None	None	None
m54284U_191111_172039/13566529/ccs	PB_GM12878_R2	hg38_SIRV	chr16	30193877	30197561	+	6	1131	43539	152421	ENSG00000132207.17	ENST00000251303.10	SLX1A	SLX1A-201	Known	Known	None	0.10000000149011612	None	None	None	None
68ec036f-ee5a-4f68-ae87-60decdd07cc6	ONT_GM12878_R1	hg38_SIRV	chr1	23692608	23696399	+	5	558	756	2721	ENSG00000142676.14	ENST00000458455.2	RPL11	RPL11-203	Known	Known	None	0.44999998807907104	None	None	None	None
64c39f61-a9c2-44af-bcc5-c039a49f71d3	ONT_GM12878_R1	hg38_SIRV	chr19	5690502	5691665	+	3	368	49509	176218	ENSG00000130255.12	ENST00000394580.2	RPL36	RPL36-202	Known	Known	None	0.10000000149011612	None	None	None	None
45a7dd49-cd54-406c-aae7-6e026be3ec8d	ONT_GM12878_R1	hg38_SIRV	chr3	39406732	39412415	+	7	1001	9850	35746	ENSG00000168028.13	ENST00000301821.10	RPSA	RPSA-201	Known	Known	None	0.5	None	None	None	None
f1102e54-54b4-4f88-a179-9371bb7a6ab6	ONT_GM12878_R2	hg38_SIRV	chr14	49620613	49618688	-	2	505	38846	135139	ENSG00000165502.6	ENST00000298289.6	RPL36AL	RPL36AL-201	Known	Known	None	0.10000000149011612	None	None	None	None
m54284U_191110_105540/50922456/ccs	PB_GM12878_R1	hg38_SIRV	chr5	88883183	88721946	-	10	2427	16171	57741	ENSG00000081189.15	ENST00000508569.5	MEF2C	MEF2C-213	Known	Known	None	0.75	None	None	None	None
m54284U_191111_172039/137823509/ccs	PB_GM12878_R2	hg38_SIRV	chr4	99950271	99948092	-	5	858	13754	50658	ENSG00000164032.11	ENST00000296417.5	H2AFZ	H2AFZ-201	Known	Known	None	0.4000000059604645	None	None	None	None
m54284U_191110_105540/92275226/ccs	PB_GM12878_R1	hg38_SIRV	chr15	66504844	66499328	-	10	1417	41587	144315	ENSG00000174444.14	ENST00000307961.10	RPL4	RPL4-201	Known	Known	None	0.30000001192092896	None	None	None	None
4ca3a2cd-874a-4408-a6eb-d97ec62de14d	ONT_GM12878_R1	hg38_SIRV	chr22	37956773	37967791	+	4	440	55349	330383	ENSG00000100142.14	ENCODEHT000330383	POLR2F	ENCODEHT000330383	Known	ISM	Suffix	0.20000000298023224	None	None	None	None
m54284U_191110_105540/178128614/ccs	PB_GM12878_R1	hg38_SIRV	chr11	33731468	33709057	-	4	1714	31330	330034	ENSG00000085063.15	ENCODEHT000330034	CD59	ENCODEHT000330034	Known	ISM	Suffix	0.30000001192092896	None	None	None	None
m54284U_191111_172039/112394978/ccs	PB_GM12878_R2	hg38_SIRV	chr7	44796682	44801608	+	5	727	21435	75448	ENSG00000196262.13	ENST00000468812.5	PPIA	PPIA-204	Known	Known	None	0.75	None	None	None	None
512649d6-ac57-4120-8f11-c034d97dee9e	ONT_GM12878_R1	hg38_SIRV	chr17	28720002	28723916	+	5	510	46014	162106	ENSG00000198242.13	ENST00000422514.6	RPL23A	RPL23A-204	Known	Known	None	0.3499999940395355	None	None	None	None
e9b292c4-ed68-465e-9e90-a86c376c2b65	ONT_GM12878_R1	hg38_SIRV	chr2	55548467	55547292	-	1	1138	6195	330384	ENSG00000275052.4	ENCODEHT000330384	PPP4R3B	ENCODEHT000330384	Known	Genomic	None	0.20000000298023224	None	None	None	None
m54284U_191111_172039/29231154/ccs	PB_GM12878_R2	hg38_SIRV	chr16	30193877	30197559	+	6	1129	43539	152421	ENSG00000132207.17	ENST00000251303.10	SLX1A	SLX1A-201	Known	Known	None	0.20000000298023224	None	None	None	None
9655e795-6ac4-48c1-98b3-875a6aaf3985	ONT_GM12878_R1	hg38_SIRV	chr19	5690502	5691665	+	3	368	49509	176218	ENSG00000130255.12	ENST00000394580.2	RPL36	RPL36-202	Known	Known	None	0.10000000149011612	None	None	None	None
930737fd-473d-4c6d-85b4-615e30065894	ONT_GM12878_R1	hg38_SIRV	chr3	39406732	39412415	+	7	1001	9850	35746	ENSG00000168028.13	ENST00000301821.10	RPSA	RPSA-201	Known	Known	None	0.5	None	None	None	None
ed2a76ba-6c5f-43ba-abe1-128fe85024bf	ONT_GM12878_R2	hg38_SIRV	chr14	49620585	49618688	-	2	477	38846	135139	ENSG00000165502.6	ENST00000298289.6	RPL36AL	RPL36AL-201	Known	Known	None	0.10000000149011612	None	None	None	None
21dfc7d7-f281-480b-85b1-d2b27ec1008f	ONT_GM12878_R1	hg38_SIRV	chr1	23692608	23696415	+	5	574	756	2721	ENSG00000142676.14	ENST00000458455.2	RPL11	RPL11-203	Known	Known	None	0.25	None	None	None	None
m54284U_191110_105540/93062806/ccs	PB_GM12878_R1	hg38_SIRV	chr15	66504835	66499328	-	10	1408	41587	144315	ENSG00000174444.14	ENST00000307961.10	RPL4	RPL4-201	Known	Known	None	0.30000001192092896	None	None	None	None
m54284U_191110_105540/60359590/ccs	PB_GM12878_R1	hg38_SIRV	chr5	88883202	88721946	-	10	2440	16171	330230	ENSG00000081189.15	ENCODEHT000330230	MEF2C	ENCODEHT000330230	Known	ISM	Suffix	0.75	None	None	None	None
m54284U_191111_172039/138479793/ccs	PB_GM12878_R2	hg38_SIRV	chr4	99950275	99948092	-	5	862	13754	50658	ENSG00000164032.11	ENST00000296417.5	H2AFZ	H2AFZ-201	Known	Known	None	0.4000000059604645	None	None	None	None
m54284U_191111_172039/112396253/ccs	PB_GM12878_R2	hg38_SIRV	chr7	44796682	44801608	+	5	727	21435	75448	ENSG00000196262.13	ENST00000468812.5	PPIA	PPIA-204	Known	Known	None	0.75	None	None	None	None
bb703767-cac9-4ea7-bc0a-53a8af2087d1	ONT_GM12878_R1	hg38_SIRV	chr2	55548457	55547292	-	1	1254	6195	330384	ENSG00000275052.4	ENCODEHT000330384	PPP4R3B	ENCODEHT000330384	Known	Genomic	None	0.20000000298023224	None	None	None	None
m54284U_191110_105540/178324023/ccs	PB_GM12878_R1	hg38_SIRV	chr11	33736436	33708865	-	4	1721	31330	107904	ENSG00000085063.15	ENST00000642928.1	CD59	CD59-211	Known	Known	None	0.30000001192092896	None	None	None	None
1cb193e1-f3f8-4f6f-820e-7863dda88dd3	ONT_GM12878_R1	hg38_SIRV	chr22	37956773	37967749	+	4	385	55349	330383	ENSG00000100142.14	ENCODEHT000330383	POLR2F	ENCODEHT000330383	Known	ISM	Suffix	0.20000000298023224	None	None	None	None
b8cc97a2-55e5-4888-b876-fb07b65e7e95	ONT_GM12878_R1	hg38_SIRV	chr17	28720002	28723905	+	5	499	46014	162106	ENSG00000198242.13	ENST00000422514.6	RPL23A	RPL23A-204	Known	Known	None	0.5	None	None	None	None
a1c5801f-e68f-4aa9-bb01-03b042fc9cff	ONT_GM12878_R2	hg38_SIRV	chr14	49620626	49618688	-	2	518	38846	135139	ENSG00000165502.6	ENST00000298289.6	RPL36AL	RPL36AL-201	Known	Known	None	0.10000000149011612	None	None	None	None
ee50565b-01dc-4051-974f-0d27bd2a32fb	ONT_GM12878_R1	hg38_SIRV	chr2	55547658	55547293	-	1	442	6195	330384	ENSG00000275052.4	ENCODEHT000330384	PPP4R3B	ENCODEHT000330384	Known	Genomic	None	0.20000000298023224	None	None	None	None
m54284U_191111_172039/89655483/ccs	PB_GM12878_R2	hg38_SIRV	chr16	30193877	30197557	+	6	1127	43539	152421	ENSG00000132207.17	ENST00000251303.10	SLX1A	SLX1A-201	Known	Known	None	0.15000000596046448	None	None	None	None
edd455c8-c0ca-492e-8ea9-25e59e4fdff2	ONT_GM12878_R1	hg38_SIRV	chr3	39406732	39412408	+	7	994	9850	35746	ENSG00000168028.13	ENST00000301821.10	RPSA	RPSA-201	Known	Known	None	0.5	None	None	None	None
8619736a-d85d-4064-a6dc-81c96c5778b8	ONT_GM12878_R1	hg38_SIRV	chr19	5690502	5691666	+	3	371	49509	176218	ENSG00000130255.12	ENST00000394580.2	RPL36	RPL36-202	Known	Known	None	0.05000000074505806	None	None	None	None
m54284U_191110_105540/93979498/ccs	PB_GM12878_R1	hg38_SIRV	chr15	66504846	66499328	-	10	1419	41587	144315	ENSG00000174444.14	ENST00000307961.10	RPL4	RPL4-201	Known	Known	None	0.30000001192092896	None	None	None	None
c11aa9e1-100d-49dd-a96f-bc55f1f3d62f	ONT_GM12878_R2	hg38_SIRV	chr14	49619459	49618520	-	1	452	38846	330349	ENSG00000165502.6	ENCODEHT000330349	RPL36AL	ENCODEHT000330349	Known	ISM	None	0.10000000149011612	None	None	None	None
3cb4e20f-ca85-4113-b820-355216a71902	ONT_GM12878_R2	hg38_SIRV	chr2	55547557	55547293	-	1	353	6195	330384	ENSG00000275052.4	ENCODEHT000330384	PPP4R3B	ENCODEHT000330384	Known	Genomic	None	0.20000000298023224	None	None	None	None
56bd95c6-248c-4885-81c8-9aebbdec389e	ONT_GM12878_R2	hg38_SIRV	chr22	37956773	37967791	+	4	433	55349	330383	ENSG00000100142.14	ENCODEHT000330383	POLR2F	ENCODEHT000330383	Known	ISM	Suffix	0.3499999940395355	None	None	None	None
m54284U_191110_105540/73138243/ccs	PB_GM12878_R1	hg38_SIRV	chr5	88883187	88721946	-	10	2425	16171	330230	ENSG00000081189.15	ENCODEHT000330230	MEF2C	ENCODEHT000330230	Known	ISM	Suffix	0.75	None	None	None	None
m54284U_191111_172039/138675038/ccs	PB_GM12878_R2	hg38_SIRV	chr4	99950274	99948092	-	5	861	13754	50658	ENSG00000164032.11	ENST00000296417.5	H2AFZ	H2AFZ-201	Known	Known	None	0.4000000059604645	None	None	None	None
bd29c036-c7d9-405f-8743-ab2b86e08c51	ONT_GM12878_R1	hg38_SIRV	chr1	23692608	23696423	+	5	582	756	2721	ENSG00000142676.14	ENST00000458455.2	RPL11	RPL11-203	Known	Known	None	0.10000000149011612	None	None	None	None
724cb75e-5be7-4a97-9bb2-8a04fdf79d12	ONT_GM12878_R2	hg38_SIRV	chr14	49619441	49618520	-	1	434	38846	330349	ENSG00000165502.6	ENCODEHT000330349	RPL36AL	ENCODEHT000330349	Known	ISM	None	0.10000000149011612	None	None	None	None
m54284U_191111_172039/2098365/ccs	PB_GM12878_R2	hg38_SIRV	chr11	33736421	33708865	-	4	1706	31330	107904	ENSG00000085063.15	ENST00000642928.1	CD59	CD59-211	Known	Known	None	0.30000001192092896	None	None	None	None
m54284U_191111_172039/112527230/ccs	PB_GM12878_R2	hg38_SIRV	chr7	44796682	44801608	+	5	727	21435	75448	ENSG00000196262.13	ENST00000468812.5	PPIA	PPIA-204	Known	Known	None	0.75	None	None	None	None
7710805a-80f5-43c8-ac2e-a032611b25e6	ONT_GM12878_R2	hg38_SIRV	chr2	55547474	55547294	-	1	275	6195	330384	ENSG00000275052.4	ENCODEHT000330384	PPP4R3B	ENCODEHT000330384	Known	Genomic	None	0.20000000298023224	None	None	None	None
4e50e4e4-5dcb-40ce-9b84-2c8554081448	ONT_GM12878_R1	hg38_SIRV	chr17	28720002	28723905	+	5	499	46014	162106	ENSG00000198242.13	ENST00000422514.6	RPL23A	RPL23A-204	Known	Known	None	0.5	None	None	None	None
m54284U_191110_105540/140181917/ccs	PB_GM12878_R1	hg38_SIRV	chr2	55548012	55547295	-	1	806	6195	330384	ENSG00000275052.4	ENCODEHT000330384	PPP4R3B	ENCODEHT000330384	Known	Genomic	None	0.25	None	None	None	None
m54284U_191110_105540/94308632/ccs	PB_GM12878_R1	hg38_SIRV	chr15	66504845	66499328	-	10	1418	41587	144315	ENSG00000174444.14	ENST00000307961.10	RPL4	RPL4-201	Known	Known	None	0.30000001192092896	None	None	None	None
e9534ae1-76fd-4447-afa6-3f427f7cf19a	ONT_GM12878_R1	hg38_SIRV	chr3	39406732	39412431	+	7	1017	9850	35746	ENSG00000168028.13	ENST00000301821.10	RPSA	RPSA-201	Known	Known	None	0.25	None	None	None	None
7bf8514c-b8aa-40e2-9b28-096115a4583d	ONT_GM12878_R2	hg38_SIRV	chr22	37956774	37967799	+	4	440	55349	330383	ENSG00000100142.14	ENCODEHT000330383	POLR2F	ENCODEHT000330383	Known	ISM	Suffix	0.15000000596046448	None	None	None	None
4873ee95-a1be-4e34-9374-36f535902fdd	ONT_GM12878_R1	hg38_SIRV	chr19	5690502	5691665	+	3	368	49509	176218	ENSG00000130255.12	ENST00000394580.2	RPL36	RPL36-202	Known	Known	None	0.10000000149011612	None	None	None	None
m54284U_191111_172039/107546185/ccs	PB_GM12878_R2	hg38_SIRV	chr16	30193877	30197559	+	6	1129	43539	152421	ENSG00000132207.17	ENST00000251303.10	SLX1A	SLX1A-201	Known	Known	None	0.20000000298023224	None	None	None	None
m54284U_191111_172039/62652660/ccs	PB_GM12878_R2	hg38_SIRV	chr2	55548736	55547295	-	1	1525	6195	330384	ENSG00000275052.4	ENCODEHT000330384	PPP4R3B	ENCODEHT000330384	Known	Genomic	None	0.25	None	None	None	None
m54284U_191110_105540/76024566/ccs	PB_GM12878_R1	hg38_SIRV	chr5	88827172	88721946	-	10	2305	16171	330188	ENSG00000081189.15	ENCODEHT000330188	MEF2C	ENCODEHT000330188	Known	NIC	None	0.75	None	None	None	None
30a84d32-45a6-488f-9675-3db6dfa0fed6	ONT_GM12878_R2	hg38_SIRV	chr14	49620626	49618688	-	2	518	38846	135139	ENSG00000165502.6	ENST00000298289.6	RPL36AL	RPL36AL-201	Known	Known	None	0.10000000149011612	None	None	None	None
m54284U_191111_172039/112527694/ccs	PB_GM12878_R2	hg38_SIRV	chr7	44796682	44801608	+	5	727	21435	75448	ENSG00000196262.13	ENST00000468812.5	PPIA	PPIA-204	Known	Known	None	0.75	None	None	None	None
m54284U_191111_172039/3475316/ccs	PB_GM12878_R2	hg38_SIRV	chr11	33736421	33708865	-	4	1706	31330	107904	ENSG00000085063.15	ENST00000642928.1	CD59	CD59-211	Known	Known	None	0.30000001192092896	None	None	None	None
0e9961fe-b2d9-46bd-9cae-41e477910da8	ONT_GM12878_R1	hg38_SIRV	chr1	23692608	23696404	+	5	563	756	2721	ENSG00000142676.14	ENST00000458455.2	RPL11	RPL11-203	Known	Known	None	0.30000001192092896	None	None	None	None
432e9e42-f19d-4521-ab16-cfd372acd26a	ONT_GM12878_R2	hg38_SIRV	chr2	55548285	55547295	-	1	1079	6195	330384	ENSG00000275052.4	ENCODEHT000330384	PPP4R3B	ENCODEHT000330384	Known	Genomic	None	0.25	None	None	None	None
m54284U_191111_172039/138938132/ccs	PB_GM12878_R2	hg38_SIRV	chr4	99950274	99948092	-	5	861	13754	50658	ENSG00000164032.11	ENST00000296417.5	H2AFZ	H2AFZ-201	Known	Known	None	0.4000000059604645	None	None	None	None
m54284U_191110_105540/98044537/ccs	PB_GM12878_R1	hg38_SIRV	chr15	66504835	66499328	-	10	1408	41587	144315	ENSG00000174444.14	ENST00000307961.10	RPL4	RPL4-201	Known	Known	None	0.30000001192092896	None	None	None	None
m54284U_191111_172039/92604753/ccs	PB_GM12878_R2	hg38_SIRV	chr2	55549530	55547296	-	1	2318	6195	330384	ENSG00000275052.4	ENCODEHT000330384	PPP4R3B	ENCODEHT000330384	Known	Genomic	None	0.20000000298023224	None	None	None	None
bb17b16b-7e7e-4f77-a3a4-4fc7bc31f00d	ONT_GM12878_R1	hg38_SIRV	chr3	39406732	39412429	+	7	1015	9850	35746	ENSG00000168028.13	ENST00000301821.10	RPSA	RPSA-201	Known	Known	None	0.25	None	None	None	None
b4b27754-04d7-4eff-b233-e2b009a652c4	ONT_GM12878_R1	hg38_SIRV	chr19	5690502	5691665	+	3	368	49509	176218	ENSG00000130255.12	ENST00000394580.2	RPL36	RPL36-202	Known	Known	None	0.10000000149011612	None	None	None	None
5cdb3281-7c5a-486a-9d8b-e055faf253d6	ONT_GM12878_R1	hg38_SIRV	chr17	28720002	28723895	+	5	489	46014	162106	ENSG00000198242.13	ENST00000422514.6	RPL23A	RPL23A-204	Known	Known	None	0.4000000059604645	None	None	None	None
5752c0d6-bd68-49e3-bb84-8175075a9612	ONT_GM12878_R1	hg38_SIRV	chr22	37959348	37967796	+	3	373	55349	330385	ENSG00000100142.14	ENCODEHT000330385	POLR2F	ENCODEHT000330385	Known	ISM	Suffix	0.10000000149011612	None	None	None	None
m54284U_191110_105540/89850105/ccs	PB_GM12878_R1	hg38_SIRV	chr14	49620606	49618689	-	2	497	38846	135139	ENSG00000165502.6	ENST00000298289.6	RPL36AL	RPL36AL-201	Known	Known	None	0.10000000149011612	None	None	None	None
66cba0a1-6000-4080-8d87-153ba1eae05d	ONT_GM12878_R1	hg38_SIRV	chr2	55548261	55547296	-	1	1049	6195	330384	ENSG00000275052.4	ENCODEHT000330384	PPP4R3B	ENCODEHT000330384	Known	Genomic	None	0.20000000298023224	None	None	None	None
m54284U_191110_105540/89786117/ccs	PB_GM12878_R1	hg38_SIRV	chr5	88883183	88721946	-	10	2328	16171	330168	ENSG00000081189.15	ENCODEHT000330168	MEF2C	ENCODEHT000330168	Known	NIC	None	0.75	None	None	None	None
53cd771f-4d87-42e3-b851-43c04e41acd1	ONT_GM12878_R1	hg38_SIRV	chr16	30193877	30197549	+	6	1119	43539	152421	ENSG00000132207.17	ENST00000251303.10	SLX1A	SLX1A-201	Known	Known	None	0.20000000298023224	None	None	None	None
m54284U_191111_172039/112591976/ccs	PB_GM12878_R2	hg38_SIRV	chr7	44796682	44801632	+	5	751	21435	75448	ENSG00000196262.13	ENST00000468812.5	PPIA	PPIA-204	Known	Known	None	0.20000000298023224	None	None	None	None
m54284U_191110_105540/98502283/ccs	PB_GM12878_R1	hg38_SIRV	chr15	66504839	66499328	-	10	1412	41587	144315	ENSG00000174444.14	ENST00000307961.10	RPL4	RPL4-201	Known	Known	None	0.30000001192092896	None	None	None	None
m54284U_191111_172039/19269655/ccs	PB_GM12878_R2	hg38_SIRV	chr11	33736424	33708865	-	5	1754	31330	107912	ENSG00000085063.15	ENST00000351554.8	CD59	CD59-201	Known	Known	None	0.30000001192092896	None	None	None	None
549462c1-e674-4dbb-81a7-a0153e371be8	ONT_GM12878_R1	hg38_SIRV	chr2	55548388	55547298	-	1	1173	6195	330384	ENSG00000275052.4	ENCODEHT000330384	PPP4R3B	ENCODEHT000330384	Known	Genomic	None	0.30000001192092896	None	None	None	None
m54284U_191111_172039/139133953/ccs	PB_GM12878_R2	hg38_SIRV	chr4	99950274	99948092	-	5	861	13754	50658	ENSG00000164032.11	ENST00000296417.5	H2AFZ	H2AFZ-201	Known	Known	None	0.4000000059604645	None	None	None	None
8efa358e-ad99-4696-a95c-13311bcbbcbb	ONT_GM12878_R1	hg38_SIRV	chr1	23692608	23696417	+	5	576	756	2721	ENSG00000142676.14	ENST00000458455.2	RPL11	RPL11-203	Known	Known	None	0.15000000596046448	None	None	None	None
62559269-cb7a-498c-a388-1b938b96ac53	ONT_GM12878_R1	hg38_SIRV	chr19	5690502	5691658	+	3	361	49509	176218	ENSG00000130255.12	ENST00000394580.2	RPL36	RPL36-202	Known	Known	None	0.20000000298023224	None	None	None	None
bede4c25-e9ff-4520-9fd9-7c10db10459f	ONT_GM12878_R1	hg38_SIRV	chr3	39406732	39412437	+	7	1023	9850	35746	ENSG00000168028.13	ENST00000301821.10	RPSA	RPSA-201	Known	Known	None	0.15000000596046448	None	None	None	None
m54284U_191111_172039/24839311/ccs	PB_GM12878_R2	hg38_SIRV	chr11	33710231	33708865	-	1	1247	31330	329964	ENSG00000085063.15	ENCODEHT000329964	CD59	ENCODEHT000329964	Known	Genomic	None	0.30000001192092896	None	None	None	None
b51de3b4-3c2a-490b-9316-f477e90b15bc	ONT_GM12878_R1	hg38_SIRV	chr14	49620596	49618689	-	2	487	38846	135139	ENSG00000165502.6	ENST00000298289.6	RPL36AL	RPL36AL-201	Known	Known	None	0.10000000149011612	None	None	None	None
m54284U_191111_172039/87427585/ccs	PB_GM12878_R2	hg38_SIRV	chr2	55548609	55547299	-	1	1399	6195	330384	ENSG00000275052.4	ENCODEHT000330384	PPP4R3B	ENCODEHT000330384	Known	Genomic	None	0.30000001192092896	None	None	None	None
e3baf6ba-527c-4954-a74d-eb8bc1dc43f1	ONT_GM12878_R1	hg38_SIRV	chr22	37959351	37967794	+	3	364	55349	330385	ENSG00000100142.14	ENCODEHT000330385	POLR2F	ENCODEHT000330385	Known	ISM	Suffix	0.15000000596046448	None	None	None	None
m54284U_191110_105540/90769874/ccs	PB_GM12878_R1	hg38_SIRV	chr5	88883186	88721946	-	10	2424	16171	330230	ENSG00000081189.15	ENCODEHT000330230	MEF2C	ENCODEHT000330230	Known	ISM	Suffix	0.75	None	None	None	None
a2b7317f-dc87-41a8-8f8e-e5946371fdee	ONT_GM12878_R1	hg38_SIRV	chr17	28720002	28723895	+	5	489	46014	162106	ENSG00000198242.13	ENST00000422514.6	RPL23A	RPL23A-204	Known	Known	None	0.4000000059604645	None	None	None	None
m54284U_191110_105540/2949561/ccs	PB_GM12878_R1	hg38_SIRV	chr16	30193878	30197559	+	6	1128	43539	152421	ENSG00000132207.17	ENST00000251303.10	SLX1A	SLX1A-201	Known	Known	None	0.20000000298023224	None	None	None	None
m54284U_191110_105540/98896388/ccs	PB_GM12878_R1	hg38_SIRV	chr15	66504847	66499328	-	10	1420	41587	144315	ENSG00000174444.14	ENST00000307961.10	RPL4	RPL4-201	Known	Known	None	0.30000001192092896	None	None	None	None
2da0fd13-ac94-49e7-bef1-42ca4b284fc1	ONT_GM12878_R1	hg38_SIRV	chr2	55548301	55547299	-	1	1091	6195	330384	ENSG00000275052.4	ENCODEHT000330384	PPP4R3B	ENCODEHT000330384	Known	Genomic	None	0.30000001192092896	None	None	None	None
m54284U_191111_172039/112592670/ccs	PB_GM12878_R2	hg38_SIRV	chr7	44796682	44801608	+	5	727	21435	75448	ENSG00000196262.13	ENST00000468812.5	PPIA	PPIA-204	Known	Known	None	0.75	None	None	None	None
1bcb72e6-1917-4fd8-9891-a8abbd98108e	ONT_GM12878_R1	hg38_SIRV	chr19	5690502	5691667	+	3	370	49509	176218	ENSG00000130255.12	ENST00000394580.2	RPL36	RPL36-202	Known	Known	None	0.0	None	None	None	None
m54284U_191111_172039/139264138/ccs	PB_GM12878_R2	hg38_SIRV	chr4	99950274	99948092	-	5	861	13754	50658	ENSG00000164032.11	ENST00000296417.5	H2AFZ	H2AFZ-201	Known	Known	None	0.4000000059604645	None	None	None	None
98455c50-a1a6-49d9-87d5-f5623d5acc54	ONT_GM12878_R1	hg38_SIRV	chr3	39406731	39412414	+	7	994	9850	318214	ENSG00000168028.13	ENCODEHT000318214	RPSA	ENCODEHT000318214	Known	NIC	None	0.44999998807907104	None	None	None	None
fbeabea5-44b6-47a9-9733-ea41f6645801	ONT_GM12878_R1	hg38_SIRV	chr22	37959359	37967795	+	3	357	55349	330385	ENSG00000100142.14	ENCODEHT000330385	POLR2F	ENCODEHT000330385	Known	ISM	Suffix	0.10000000149011612	None	None	None	None
53e5072a-a64f-42af-aeed-db8b8b67f222	ONT_GM12878_R1	hg38_SIRV	chr14	49620605	49618689	-	2	496	38846	135139	ENSG00000165502.6	ENST00000298289.6	RPL36AL	RPL36AL-201	Known	Known	None	0.10000000149011612	None	None	None	None
716934ec-c06e-426d-a261-540ffcd80801	ONT_GM12878_R1	hg38_SIRV	chr1	23692608	23696409	+	5	568	756	2721	ENSG00000142676.14	ENST00000458455.2	RPL11	RPL11-203	Known	Known	None	0.30000001192092896	None	None	None	None
18c93858-513b-4ecb-9664-00751a850e38	ONT_GM12878_R1	hg38_SIRV	chr2	55548363	55547299	-	1	1125	6195	330384	ENSG00000275052.4	ENCODEHT000330384	PPP4R3B	ENCODEHT000330384	Known	Genomic	None	0.30000001192092896	None	None	None	None
m54284U_191111_172039/26936033/ccs	PB_GM12878_R2	hg38_SIRV	chr11	33736436	33708865	-	4	1721	31330	107904	ENSG00000085063.15	ENST00000642928.1	CD59	CD59-211	Known	Known	None	0.30000001192092896	None	None	None	None
m54284U_191110_105540/91948378/ccs	PB_GM12878_R1	hg38_SIRV	chr5	88824343	88721946	-	10	2243	16171	330238	ENSG00000081189.15	ENCODEHT000330238	MEF2C	ENCODEHT000330238	Known	NIC	None	0.75	None	None	None	None
m54284U_191110_105540/99551377/ccs	PB_GM12878_R1	hg38_SIRV	chr15	66504845	66499328	-	10	1418	41587	144315	ENSG00000174444.14	ENST00000307961.10	RPL4	RPL4-201	Known	Known	None	0.30000001192092896	None	None	None	None
423f2c91-df95-4ba4-a50f-ac9bcd4ee9d4	ONT_GM12878_R2	hg38_SIRV	chr2	55548261	55547299	-	1	1051	6195	330384	ENSG00000275052.4	ENCODEHT000330384	PPP4R3B	ENCODEHT000330384	Known	Genomic	None	0.30000001192092896	None	None	None	None
b391a1f0-4c4a-4d20-81ce-6e7aff1038ac	ONT_GM12878_R1	hg38_SIRV	chr16	30193884	30197561	+	6	1124	43539	152421	ENSG00000132207.17	ENST00000251303.10	SLX1A	SLX1A-201	Known	Known	None	0.10000000149011612	None	None	None	None
m54284U_191111_172039/112593512/ccs	PB_GM12878_R2	hg38_SIRV	chr7	44796682	44801608	+	5	727	21435	75448	ENSG00000196262.13	ENST00000468812.5	PPIA	PPIA-204	Known	Known	None	0.75	None	None	None	None
63379d83-5f4c-4188-9148-97eec3eb337b	ONT_GM12878_R1	hg38_SIRV	chr17	28720002	28723901	+	5	495	46014	162106	ENSG00000198242.13	ENST00000422514.6	RPL23A	RPL23A-204	Known	Known	None	0.44999998807907104	None	None	None	None
78cb92e1-05d9-4fb3-b8b9-913bc290da5b	ONT_GM12878_R1	hg38_SIRV	chr19	5690502	5691667	+	3	370	49509	176218	ENSG00000130255.12	ENST00000394580.2	RPL36	RPL36-202	Known	Known	None	0.0	None	None	None	None
cb89bd5b-d0a9-482f-89ed-7a1c76dcd523	ONT_GM12878_R2	hg38_SIRV	chr2	55547564	55547299	-	1	354	6195	330384	ENSG00000275052.4	ENCODEHT000330384	PPP4R3B	ENCODEHT000330384	Known	Genomic	None	0.30000001192092896	None	None	None	None
af3070e0-f72d-4951-9b6c-444aad4fa28f	ONT_GM12878_R2	hg38_SIRV	chr22	37959390	37967796	+	3	327	55349	330385	ENSG00000100142.14	ENCODEHT000330385	POLR2F	ENCODEHT000330385	Known	ISM	Suffix	0.10000000149011612	None	None	None	None
c2ed1eaf-7299-4b06-a6c9-f07bf1dcb8bd	ONT_GM12878_R1	hg38_SIRV	chr3	39406732	39412415	+	7	1001	9850	35746	ENSG00000168028.13	ENST00000301821.10	RPSA	RPSA-201	Known	Known	None	0.5	None	None	None	None
m54284U_191110_105540/96666521/ccs	PB_GM12878_R1	hg38_SIRV	chr5	88889363	88721946	-	11	2509	16171	330386	ENSG00000081189.15	ENCODEHT000330386	MEF2C	ENCODEHT000330386	Known	NIC	None	0.75	None	None	None	None
m54284U_191111_172039/139395495/ccs	PB_GM12878_R2	hg38_SIRV	chr4	99950274	99948092	-	5	861	13754	50658	ENSG00000164032.11	ENST00000296417.5	H2AFZ	H2AFZ-201	Known	Known	None	0.4000000059604645	None	None	None	None
m54284U_191110_105540/100073900/ccs	PB_GM12878_R1	hg38_SIRV	chr15	66504838	66499328	-	10	1411	41587	144315	ENSG00000174444.14	ENST00000307961.10	RPL4	RPL4-201	Known	Known	None	0.30000001192092896	None	None	None	None
952c307e-8d2b-48db-bc1b-bfbcdcae353d	ONT_GM12878_R1	hg38_SIRV	chr14	49620603	49618689	-	2	494	38846	135139	ENSG00000165502.6	ENST00000298289.6	RPL36AL	RPL36AL-201	Known	Known	None	0.10000000149011612	None	None	None	None
m54284U_191111_172039/91357275/ccs	PB_GM12878_R2	hg38_SIRV	chr2	55548474	55547300	-	1	1258	6195	330384	ENSG00000275052.4	ENCODEHT000330384	PPP4R3B	ENCODEHT000330384	Known	Genomic	None	0.25	None	None	None	None
m54284U_191111_172039/28902292/ccs	PB_GM12878_R2	hg38_SIRV	chr11	33736426	33708865	-	4	1711	31330	107904	ENSG00000085063.15	ENST00000642928.1	CD59	CD59-211	Known	Known	None	0.30000001192092896	None	None	None	None
20fe5319-2036-44ba-8fae-f1eedbf34d8f	ONT_GM12878_R1	hg38_SIRV	chr1	23692608	23696404	+	5	563	756	2721	ENSG00000142676.14	ENST00000458455.2	RPL11	RPL11-203	Known	Known	None	0.30000001192092896	None	None	None	None
564df043-710c-4375-abab-44cdce89bb2b	ONT_GM12878_R2	hg38_SIRV	chr16	30193884	30197554	+	6	1117	43539	152421	ENSG00000132207.17	ENST00000251303.10	SLX1A	SLX1A-201	Known	Known	None	0.20000000298023224	None	None	None	None
95d6dc23-89a5-44a0-8d66-eb125409e004	ONT_GM12878_R1	hg38_SIRV	chr2	55548627	55547302	-	1	1398	6195	330384	ENSG00000275052.4	ENCODEHT000330384	PPP4R3B	ENCODEHT000330384	Known	Genomic	None	0.30000001192092896	None	None	None	None
m54284U_191111_172039/112656830/ccs	PB_GM12878_R2	hg38_SIRV	chr7	44796682	44801608	+	5	727	21435	75448	ENSG00000196262.13	ENST00000468812.5	PPIA	PPIA-204	Known	Known	None	0.75	None	None	None	None
a313fdfe-8b77-41d9-aa3f-43325f86746f	ONT_GM12878_R2	hg38_SIRV	chr22	37959435	37967800	+	3	286	55349	330385	ENSG00000100142.14	ENCODEHT000330385	POLR2F	ENCODEHT000330385	Known	ISM	Suffix	0.10000000149011612	None	None	None	None
fe559847-86b8-401c-bd6b-4505d3dd8ddd	ONT_GM12878_R1	hg38_SIRV	chr19	5690502	5691655	+	3	358	49509	176218	ENSG00000130255.12	ENST00000394580.2	RPL36	RPL36-202	Known	Known	None	0.25	None	None	None	None
497dafbc-45bb-459b-ba4c-17958b2742fa	ONT_GM12878_R1	hg38_SIRV	chr17	28720002	28723909	+	5	503	46014	162106	ENSG00000198242.13	ENST00000422514.6	RPL23A	RPL23A-204	Known	Known	None	0.3499999940395355	None	None	None	None
2f39a126-c34d-4b43-999e-d9d2668a0a2a	ONT_GM12878_R1	hg38_SIRV	chr3	39406732	39412429	+	7	1015	9850	35746	ENSG00000168028.13	ENST00000301821.10	RPSA	RPSA-201	Known	Known	None	0.25	None	None	None	None
2b30c6ad-af66-42ec-85a9-a91219d0032b	ONT_GM12878_R1	hg38_SIRV	chr14	49620627	49618689	-	2	518	38846	135139	ENSG00000165502.6	ENST00000298289.6	RPL36AL	RPL36AL-201	Known	Known	None	0.10000000149011612	None	None	None	None
9aa53378-9214-4273-a11a-e9b04eb9ac79	ONT_GM12878_R1	hg38_SIRV	chr2	55549507	55547302	-	1	2300	6195	330384	ENSG00000275052.4	ENCODEHT000330384	PPP4R3B	ENCODEHT000330384	Known	Genomic	None	0.30000001192092896	None	None	None	None
m54284U_191110_105540/100731424/ccs	PB_GM12878_R1	hg38_SIRV	chr5	88883186	88721946	-	10	2424	16171	330230	ENSG00000081189.15	ENCODEHT000330230	MEF2C	ENCODEHT000330230	Known	ISM	Suffix	0.75	None	None	None	None
m54284U_191110_105540/100075574/ccs	PB_GM12878_R1	hg38_SIRV	chr15	66504846	66499328	-	10	1419	41587	144315	ENSG00000174444.14	ENST00000307961.10	RPL4	RPL4-201	Known	Known	None	0.30000001192092896	None	None	None	None
m54284U_191111_172039/17696676/ccs	PB_GM12878_R2	hg38_SIRV	chr22	37962813	37961964	-	1	850	78324	330387	ENCODEHG000078324	ENCODEHT000330387	ENCODEHG000078324	ENCODEHT000330387	Antisense	Antisense	None	0.15000000596046448	None	None	None	None
m54284U_191111_172039/139460978/ccs	PB_GM12878_R2	hg38_SIRV	chr4	99950271	99948092	-	5	858	13754	50658	ENSG00000164032.11	ENST00000296417.5	H2AFZ	H2AFZ-201	Known	Known	None	0.4000000059604645	None	None	None	None
m54284U_191111_172039/37620077/ccs	PB_GM12878_R2	hg38_SIRV	chr11	33736422	33708865	-	4	1707	31330	107904	ENSG00000085063.15	ENST00000642928.1	CD59	CD59-211	Known	Known	None	0.30000001192092896	None	None	None	None
9e2b636f-a3f8-481c-9120-ed9ffdded017	ONT_GM12878_R2	hg38_SIRV	chr2	55547538	55547302	-	1	325	6195	330384	ENSG00000275052.4	ENCODEHT000330384	PPP4R3B	ENCODEHT000330384	Known	Genomic	None	0.30000001192092896	None	None	None	None
ff0226fe-e349-4924-9376-b0a3bcf30e41	ONT_GM12878_R1	hg38_SIRV	chr16	30193887	30197559	+	6	1119	43539	152421	ENSG00000132207.17	ENST00000251303.10	SLX1A	SLX1A-201	Known	Known	None	0.20000000298023224	None	None	None	None
m54284U_191111_172039/112657444/ccs	PB_GM12878_R2	hg38_SIRV	chr7	44796682	44801608	+	5	727	21435	75448	ENSG00000196262.13	ENST00000468812.5	PPIA	PPIA-204	Known	Known	None	0.75	None	None	None	None
1710fef1-335d-4fd3-8e3b-9097d930fcce	ONT_GM12878_R1	hg38_SIRV	chr19	5690502	5691665	+	3	368	49509	176218	ENSG00000130255.12	ENST00000394580.2	RPL36	RPL36-202	Known	Known	None	0.10000000149011612	None	None	None	None
b808c943-08e2-42ed-856b-3667e28d5add	ONT_GM12878_R1	hg38_SIRV	chr1	23692608	23696415	+	5	580	756	2721	ENSG00000142676.14	ENST00000458455.2	RPL11	RPL11-203	Known	Known	None	0.25	None	None	None	None
e3be29ca-b6f3-46e5-a077-b6bfec319aad	ONT_GM12878_R1	hg38_SIRV	chr14	49620619	49618689	-	2	504	38846	135139	ENSG00000165502.6	ENST00000298289.6	RPL36AL	RPL36AL-201	Known	Known	None	0.10000000149011612	None	None	None	None
ef067fa9-968a-4718-9b87-85cda096a4b8	ONT_GM12878_R1	hg38_SIRV	chr3	39406732	39412395	+	7	981	9850	35746	ENSG00000168028.13	ENST00000301821.10	RPSA	RPSA-201	Known	Known	None	0.3499999940395355	None	None	None	None
dd34015d-11c8-4d60-a4d2-a09cf35d1761	ONT_GM12878_R1	hg38_SIRV	chr2	55547847	55547308	-	1	622	6195	330384	ENSG00000275052.4	ENCODEHT000330384	PPP4R3B	ENCODEHT000330384	Known	Genomic	None	0.4000000059604645	None	None	None	None
097e3305-8ab9-4209-ac5c-30568820d063	ONT_GM12878_R1	hg38_SIRV	chr17	28720122	28723932	+	5	493	46014	328300	ENSG00000198242.13	ENCODEHT000328300	RPL23A	ENCODEHT000328300	Known	NNC	None	0.4000000059604645	None	None	None	None
m54284U_191110_105540/101580863/ccs	PB_GM12878_R1	hg38_SIRV	chr5	88824330	88721946	-	10	2233	16171	330221	ENSG00000081189.15	ENCODEHT000330221	MEF2C	ENCODEHT000330221	Known	NIC	None	0.75	None	None	None	None
m54284U_191111_172039/131203248/ccs	PB_GM12878_R2	hg38_SIRV	chr22	37965261	37964589	-	1	673	78325	330388	ENCODEHG000078325	ENCODEHT000330388	ENCODEHG000078325	ENCODEHT000330388	Antisense	Antisense	None	0.949999988079071	None	None	None	None
m54284U_191111_172039/39454824/ccs	PB_GM12878_R2	hg38_SIRV	chr11	33736445	33708865	-	4	1730	31330	107904	ENSG00000085063.15	ENST00000642928.1	CD59	CD59-211	Known	Known	None	0.30000001192092896	None	None	None	None
86ca795d-3fa0-4ca9-b869-7651022ec35c	ONT_GM12878_R1	hg38_SIRV	chr2	55548676	55547308	-	1	1435	6195	330384	ENSG00000275052.4	ENCODEHT000330384	PPP4R3B	ENCODEHT000330384	Known	Genomic	None	0.4000000059604645	None	None	None	None
m54284U_191110_105540/100270282/ccs	PB_GM12878_R1	hg38_SIRV	chr15	66504837	66499328	-	10	1410	41587	144315	ENSG00000174444.14	ENST00000307961.10	RPL4	RPL4-201	Known	Known	None	0.30000001192092896	None	None	None	None
m54284U_191111_172039/139527373/ccs	PB_GM12878_R2	hg38_SIRV	chr4	99950274	99948092	-	5	861	13754	50658	ENSG00000164032.11	ENST00000296417.5	H2AFZ	H2AFZ-201	Known	Known	None	0.4000000059604645	None	None	None	None
557bb3ae-0de6-497b-afdf-be1999c05b36	ONT_GM12878_R1	hg38_SIRV	chr16	30193887	30197557	+	6	1117	43539	152421	ENSG00000132207.17	ENST00000251303.10	SLX1A	SLX1A-201	Known	Known	None	0.15000000596046448	None	None	None	None
m54284U_191111_172039/112658169/ccs	PB_GM12878_R2	hg38_SIRV	chr7	44796682	44801608	+	5	727	21435	75448	ENSG00000196262.13	ENST00000468812.5	PPIA	PPIA-204	Known	Known	None	0.75	None	None	None	None
fc62bf34-23f5-4e0e-88e1-c63660d2a5b9	ONT_GM12878_R1	hg38_SIRV	chr19	5690502	5691665	+	3	368	49509	176218	ENSG00000130255.12	ENST00000394580.2	RPL36	RPL36-202	Known	Known	None	0.10000000149011612	None	None	None	None
2f08cb7a-0221-4d65-a9e6-fb257e75822e	ONT_GM12878_R1	hg38_SIRV	chr3	39406732	39412415	+	7	1001	9850	35746	ENSG00000168028.13	ENST00000301821.10	RPSA	RPSA-201	Known	Known	None	0.5	None	None	None	None
0519ec2f-4987-4372-bc5d-80654979f238	ONT_GM12878_R1	hg38_SIRV	chr14	49620612	49618689	-	2	490	38846	135139	ENSG00000165502.6	ENST00000298289.6	RPL36AL	RPL36AL-201	Known	Known	None	0.10000000149011612	None	None	None	None
m54284U_191110_105540/107677581/ccs	PB_GM12878_R1	hg38_SIRV	chr5	88824328	88721946	-	10	2231	16171	330221	ENSG00000081189.15	ENCODEHT000330221	MEF2C	ENCODEHT000330221	Known	NIC	None	0.75	None	None	None	None
m54284U_191110_105540/112263813/ccs	PB_GM12878_R1	hg38_SIRV	chr5	88883174	88721946	-	10	2407	16171	330389	ENSG00000081189.15	ENCODEHT000330389	MEF2C	ENCODEHT000330389	Known	NNC	None	0.75	None	None	None	None
28cd2a3d-abce-468f-889c-01dfb3926fa9	ONT_GM12878_R1	hg38_SIRV	chr17	28720002	28723895	+	5	483	46014	162106	ENSG00000198242.13	ENST00000422514.6	RPL23A	RPL23A-204	Known	Known	None	0.4000000059604645	None	None	None	None
09263eee-2369-457f-8069-b0192d5b5207	ONT_GM12878_R1	hg38_SIRV	chr14	49619441	49618521	-	1	433	38846	330349	ENSG00000165502.6	ENCODEHT000330349	RPL36AL	ENCODEHT000330349	Known	ISM	None	0.10000000149011612	None	None	None	None
e231dfa8-4964-4157-89ed-6ae047a7be85	ONT_GM12878_R1	hg38_SIRV	chr1	23692608	23696416	+	5	575	756	2721	ENSG00000142676.14	ENST00000458455.2	RPL11	RPL11-203	Known	Known	None	0.20000000298023224	None	None	None	None
m54284U_191110_105540/101189702/ccs	PB_GM12878_R1	hg38_SIRV	chr15	66503524	66499328	-	9	1356	41587	323457	ENSG00000174444.14	ENCODEHT000323457	RPL4	ENCODEHT000323457	Known	ISM	Suffix	0.30000001192092896	None	None	None	None
m54284U_191111_172039/51972319/ccs	PB_GM12878_R2	hg38_SIRV	chr11	33736424	33708865	-	6	1870	31330	107911	ENSG00000085063.15	ENST00000395850.8	CD59	CD59-202	Known	Known	None	0.30000001192092896	None	None	None	None
ad9bf89d-8111-4ded-a75d-58d9baa6275d	ONT_GM12878_R2	hg38_SIRV	chr22	37967102	37967749	+	2	194	55349	330390	ENSG00000100142.14	ENCODEHT000330390	POLR2F	ENCODEHT000330390	Known	ISM	Suffix	0.25	None	None	None	None
m54284U_191111_172039/139528225/ccs	PB_GM12878_R2	hg38_SIRV	chr4	99950274	99948092	-	5	861	13754	50658	ENSG00000164032.11	ENST00000296417.5	H2AFZ	H2AFZ-201	Known	Known	None	0.4000000059604645	None	None	None	None
8743aca5-6762-46ac-bf28-5bd20392afea	ONT_GM12878_R1	hg38_SIRV	chr19	5690462	5691667	+	3	372	49509	329543	ENSG00000130255.12	ENCODEHT000329543	RPL36	ENCODEHT000329543	Known	ISM	Suffix	0.10000000149011612	None	None	None	None
m54284U_191111_172039/112658592/ccs	PB_GM12878_R2	hg38_SIRV	chr7	44796682	44801603	+	5	722	21435	75448	ENSG00000196262.13	ENST00000468812.5	PPIA	PPIA-204	Known	Known	None	0.6000000238418579	None	None	None	None
6727bf81-ddec-49b1-9822-64e21e0ca6b2	ONT_GM12878_R1	hg38_SIRV	chr3	39406732	39412395	+	7	981	9850	35746	ENSG00000168028.13	ENST00000301821.10	RPSA	RPSA-201	Known	Known	None	0.3499999940395355	None	None	None	None
f0da172e-9656-4224-b66f-9dec78d344c3	ONT_GM12878_R2	hg38_SIRV	chr16	30193887	30195067	+	3	620	43539	330391	ENSG00000132207.17	ENCODEHT000330391	SLX1A	ENCODEHT000330391	Known	ISM	Prefix	0.0	None	None	None	None
ce02a4e9-8ecc-4bf1-ae22-0ced0b2acd27	ONT_GM12878_R1	hg38_SIRV	chr2	55568223	55547321	-	5	3228	6195	330392	ENSG00000275052.4	ENCODEHT000330392	PPP4R3B	ENCODEHT000330392	Known	ISM	Suffix	0.5	None	None	None	None
m54284U_191110_105540/101384817/ccs	PB_GM12878_R1	hg38_SIRV	chr15	66504846	66499328	-	10	1419	41587	144315	ENSG00000174444.14	ENST00000307961.10	RPL4	RPL4-201	Known	Known	None	0.30000001192092896	None	None	None	None
c68e889e-ae22-4d3e-9523-5fc40ca83ed7	ONT_GM12878_R1	hg38_SIRV	chr14	49620620	49618689	-	2	511	38846	135139	ENSG00000165502.6	ENST00000298289.6	RPL36AL	RPL36AL-201	Known	Known	None	0.10000000149011612	None	None	None	None
784e3d97-e23c-41c3-989b-6153b906cc43	ONT_GM12878_R1	hg38_SIRV	chr17	28720002	28723914	+	5	508	46014	162106	ENSG00000198242.13	ENST00000422514.6	RPL23A	RPL23A-204	Known	Known	None	0.3499999940395355	None	None	None	None
bdbacd3e-c9d1-4363-bb07-fef265056180	ONT_GM12878_R1	hg38_SIRV	chr1	23692608	23696422	+	5	581	756	2721	ENSG00000142676.14	ENST00000458455.2	RPL11	RPL11-203	Known	Known	None	0.10000000149011612	None	None	None	None
m54284U_191110_105540/116719798/ccs	PB_GM12878_R1	hg38_SIRV	chr5	88824328	88721946	-	10	2231	16171	330221	ENSG00000081189.15	ENCODEHT000330221	MEF2C	ENCODEHT000330221	Known	NIC	None	0.75	None	None	None	None
m54284U_191111_172039/61802850/ccs	PB_GM12878_R2	hg38_SIRV	chr11	33736424	33708865	-	4	1703	31330	107904	ENSG00000085063.15	ENST00000642928.1	CD59	CD59-211	Known	Known	None	0.30000001192092896	None	None	None	None
97c702cf-849c-4f2a-aee5-9d9bbf5f35c9	ONT_GM12878_R2	hg38_SIRV	chr2	55547839	55547321	-	1	600	6195	330384	ENSG00000275052.4	ENCODEHT000330384	PPP4R3B	ENCODEHT000330384	Known	Genomic	None	0.5	None	None	None	None
m54284U_191111_172039/112658612/ccs	PB_GM12878_R2	hg38_SIRV	chr7	44796682	44801608	+	5	727	21435	75448	ENSG00000196262.13	ENST00000468812.5	PPIA	PPIA-204	Known	Known	None	0.75	None	None	None	None
ce2265c0-a454-4390-887b-d975e8885677	ONT_GM12878_R2	hg38_SIRV	chr22	37967625	37967789	+	1	165	55349	330393	ENSG00000100142.14	ENCODEHT000330393	POLR2F	ENCODEHT000330393	Known	ISM	None	0.20000000298023224	None	None	None	None
9c2b32bf-c577-479c-9e7f-26df5f263272	ONT_GM12878_R1	hg38_SIRV	chr19	5690502	5691666	+	3	369	49509	176218	ENSG00000130255.12	ENST00000394580.2	RPL36	RPL36-202	Known	Known	None	0.05000000074505806	None	None	None	None
m54284U_191111_172039/139657501/ccs	PB_GM12878_R2	hg38_SIRV	chr4	99950306	99948092	-	5	893	13754	50658	ENSG00000164032.11	ENST00000296417.5	H2AFZ	H2AFZ-201	Known	Known	None	0.4000000059604645	None	None	None	None
b51ce871-10d1-4b16-b909-b7c4547adbe8	ONT_GM12878_R1	hg38_SIRV	chr3	39406732	39412426	+	7	1012	9850	35746	ENSG00000168028.13	ENST00000301821.10	RPSA	RPSA-201	Known	Known	None	0.25	None	None	None	None
8ab6b220-d596-46bd-91bd-f9ca1a338e6c	ONT_GM12878_R2	hg38_SIRV	chr2	55548450	55547330	-	1	1200	6195	330384	ENSG00000275052.4	ENCODEHT000330384	PPP4R3B	ENCODEHT000330384	Known	Genomic	None	0.550000011920929	None	None	None	None
m54284U_191110_105540/104925512/ccs	PB_GM12878_R1	hg38_SIRV	chr15	66504838	66499328	-	10	1411	41587	144315	ENSG00000174444.14	ENST00000307961.10	RPL4	RPL4-201	Known	Known	None	0.30000001192092896	None	None	None	None
m54284U_191110_105540/144640810/ccs	PB_GM12878_R1	hg38_SIRV	chr16	30193888	30197559	+	6	1118	43539	152421	ENSG00000132207.17	ENST00000251303.10	SLX1A	SLX1A-201	Known	Known	None	0.20000000298023224	None	None	None	None
m54284U_191110_105540/119801178/ccs	PB_GM12878_R1	hg38_SIRV	chr5	88883190	88721946	-	10	2333	16171	330236	ENSG00000081189.15	ENCODEHT000330236	MEF2C	ENCODEHT000330236	Known	NIC	None	0.75	None	None	None	None
m54284U_191110_105540/165937328/ccs	PB_GM12878_R1	hg38_SIRV	chr22	37967672	37967807	+	1	127	55349	330393	ENSG00000100142.14	ENCODEHT000330393	POLR2F	ENCODEHT000330393	Known	ISM	None	0.10000000149011612	None	None	None	None
m54284U_191110_105540/140379234/ccs	PB_GM12878_R1	hg38_SIRV	chr2	55547953	55547333	-	1	709	6195	330384	ENSG00000275052.4	ENCODEHT000330384	PPP4R3B	ENCODEHT000330384	Known	Genomic	None	0.550000011920929	None	None	None	None
m54284U_191111_172039/62324895/ccs	PB_GM12878_R2	hg38_SIRV	chr11	33736436	33708865	-	4	1721	31330	107904	ENSG00000085063.15	ENST00000642928.1	CD59	CD59-211	Known	Known	None	0.30000001192092896	None	None	None	None
24d96b56-e5e6-4899-ac49-e1b9e997cb66	ONT_GM12878_R1	hg38_SIRV	chr17	28720002	28723895	+	5	489	46014	162106	ENSG00000198242.13	ENST00000422514.6	RPL23A	RPL23A-204	Known	Known	None	0.4000000059604645	None	None	None	None
9590852b-5851-4e98-89b0-b47da50108b2	ONT_GM12878_R1	hg38_SIRV	chr1	23692608	23696415	+	5	574	756	2721	ENSG00000142676.14	ENST00000458455.2	RPL11	RPL11-203	Known	Known	None	0.25	None	None	None	None
m54284U_191111_172039/112659164/ccs	PB_GM12878_R2	hg38_SIRV	chr7	44796682	44801633	+	5	752	21435	75448	ENSG00000196262.13	ENST00000468812.5	PPIA	PPIA-204	Known	Known	None	0.20000000298023224	None	None	None	None
89b79935-e663-4375-a809-44b86f526e54	ONT_GM12878_R1	hg38_SIRV	chr19	5690502	5691665	+	3	368	49509	176218	ENSG00000130255.12	ENST00000394580.2	RPL36	RPL36-202	Known	Known	None	0.10000000149011612	None	None	None	None
2f578dbd-e770-4130-a30d-d11057eb5af0	ONT_GM12878_R1	hg38_SIRV	chr3	39406731	39412415	+	7	1005	9850	319730	ENSG00000168028.13	ENCODEHT000319730	RPSA	ENCODEHT000319730	Known	NIC	None	0.5	None	None	None	None
36761597-8a4c-4d4a-9a7b-55e0599e3274	ONT_GM12878_R2	hg38_SIRV	chr2	55547551	55547335	-	1	305	6195	330384	ENSG00000275052.4	ENCODEHT000330384	PPP4R3B	ENCODEHT000330384	Known	Genomic	None	0.44999998807907104	None	None	None	None
b1347612-095f-4dc2-aa30-a7f5f8aab9e6	ONT_GM12878_R2	hg38_SIRV	chr14	49620616	49618689	-	2	488	38846	135139	ENSG00000165502.6	ENST00000298289.6	RPL36AL	RPL36AL-201	Known	Known	None	0.10000000149011612	None	None	None	None
m54284U_191110_105540/105317670/ccs	PB_GM12878_R1	hg38_SIRV	chr15	66504843	66499328	-	10	1416	41587	144315	ENSG00000174444.14	ENST00000307961.10	RPL4	RPL4-201	Known	Known	None	0.30000001192092896	None	None	None	None
m54284U_191111_172039/139920746/ccs	PB_GM12878_R2	hg38_SIRV	chr4	99950275	99948092	-	5	862	13754	50658	ENSG00000164032.11	ENST00000296417.5	H2AFZ	H2AFZ-201	Known	Known	None	0.4000000059604645	None	None	None	None
m54284U_191111_172039/115935294/ccs	PB_GM12878_R2	hg38_SIRV	chr22	37975316	37976816	+	1	1501	55349	330394	ENSG00000100142.14	ENCODEHT000330394	POLR2F	ENCODEHT000330394	Known	Genomic	None	0.44999998807907104	None	None	None	None
m54284U_191110_105540/120195387/ccs	PB_GM12878_R1	hg38_SIRV	chr5	88883178	88721946	-	10	2323	16171	57733	ENSG00000081189.15	ENST00000510942.5	MEF2C	MEF2C-217	Known	Known	None	0.75	None	None	None	None
62da1347-c61c-4e65-af4a-02204350bab0	ONT_GM12878_R2	hg38_SIRV	chr2	55547818	55547335	-	1	572	6195	330384	ENSG00000275052.4	ENCODEHT000330384	PPP4R3B	ENCODEHT000330384	Known	Genomic	None	0.44999998807907104	None	None	None	None
a33cccae-88e2-49a1-9185-2f46e4ac4bf4	ONT_GM12878_R1	hg38_SIRV	chr16	30193889	30197558	+	6	1116	43539	152421	ENSG00000132207.17	ENST00000251303.10	SLX1A	SLX1A-201	Known	Known	None	0.20000000298023224	None	None	None	None
d83131bf-5c89-4c72-b674-2e7fd39fb472	ONT_GM12878_R1	hg38_SIRV	chr3	39406732	39412396	+	7	989	9850	35746	ENSG00000168028.13	ENST00000301821.10	RPSA	RPSA-201	Known	Known	None	0.4000000059604645	None	None	None	None
m54284U_191111_172039/66781619/ccs	PB_GM12878_R2	hg38_SIRV	chr11	33736421	33708865	-	4	1706	31330	107904	ENSG00000085063.15	ENST00000642928.1	CD59	CD59-211	Known	Known	None	0.30000001192092896	None	None	None	None
m54284U_191111_172039/112788385/ccs	PB_GM12878_R2	hg38_SIRV	chr7	44796682	44803111	+	5	2226	21435	75448	ENSG00000196262.13	ENST00000468812.5	PPIA	PPIA-204	Known	Known	None	0.20000000298023224	None	None	None	None
ccf246f8-bfb1-4a37-912e-7bf650109f3b	ONT_GM12878_R1	hg38_SIRV	chr17	28720002	28723901	+	5	495	46014	162106	ENSG00000198242.13	ENST00000422514.6	RPL23A	RPL23A-204	Known	Known	None	0.44999998807907104	None	None	None	None
7d5e4f38-1a21-4169-8680-cd560690d21d	ONT_GM12878_R1	hg38_SIRV	chr2	55548587	55547348	-	1	1284	6195	330384	ENSG00000275052.4	ENCODEHT000330384	PPP4R3B	ENCODEHT000330384	Known	Genomic	None	0.3499999940395355	None	None	None	None
d3c99acc-7fff-481a-9f66-da1d1685fbd7	ONT_GM12878_R1	hg38_SIRV	chr19	5690502	5691667	+	3	380	49509	176218	ENSG00000130255.12	ENST00000394580.2	RPL36	RPL36-202	Known	Known	None	0.0	None	None	None	None
93f256b7-104b-429a-a107-537ee3c428c1	ONT_GM12878_R2	hg38_SIRV	chr14	49620589	49618689	-	2	480	38846	135139	ENSG00000165502.6	ENST00000298289.6	RPL36AL	RPL36AL-201	Known	Known	None	0.10000000149011612	None	None	None	None
m54284U_191110_105540/105514632/ccs	PB_GM12878_R1	hg38_SIRV	chr15	66504834	66499328	-	10	1407	41587	144315	ENSG00000174444.14	ENST00000307961.10	RPL4	RPL4-201	Known	Known	None	0.30000001192092896	None	None	None	None
daa92d81-6018-46e3-99b4-faebd2db2990	ONT_GM12878_R1	hg38_SIRV	chr1	23692608	23696415	+	5	574	756	2721	ENSG00000142676.14	ENST00000458455.2	RPL11	RPL11-203	Known	Known	None	0.25	None	None	None	None
m54284U_191110_105540/128123256/ccs	PB_GM12878_R1	hg38_SIRV	chr5	88883186	88721946	-	10	2424	16171	330230	ENSG00000081189.15	ENCODEHT000330230	MEF2C	ENCODEHT000330230	Known	ISM	Suffix	0.75	None	None	None	None
de33914b-5630-40cd-8b9e-7a2727044d45	ONT_GM12878_R1	hg38_SIRV	chr22	38023529	38024316	+	1	782	55349	330395	ENSG00000100142.14	ENCODEHT000330395	POLR2F	ENCODEHT000330395	Known	Genomic	None	0.20000000298023224	None	None	None	None
f370fbcb-cee2-499f-bac2-989ed0e238bd	ONT_GM12878_R2	hg38_SIRV	chr2	55548706	55547371	-	1	1346	6195	330384	ENSG00000275052.4	ENCODEHT000330384	PPP4R3B	ENCODEHT000330384	Known	Genomic	None	0.25	None	None	None	None
9e6e7773-ad10-4e26-aebd-0cd9b7e892ac	ONT_GM12878_R2	hg38_SIRV	chr14	49619351	49618521	-	1	343	38846	330349	ENSG00000165502.6	ENCODEHT000330349	RPL36AL	ENCODEHT000330349	Known	ISM	None	0.10000000149011612	None	None	None	None
m54284U_191111_172039/140380648/ccs	PB_GM12878_R2	hg38_SIRV	chr4	99950274	99948092	-	5	861	13754	50658	ENSG00000164032.11	ENST00000296417.5	H2AFZ	H2AFZ-201	Known	Known	None	0.4000000059604645	None	None	None	None
5ff29239-e38e-4495-b4e9-418351e4d70b	ONT_GM12878_R1	hg38_SIRV	chr16	30193889	30197556	+	6	1114	43539	152421	ENSG00000132207.17	ENST00000251303.10	SLX1A	SLX1A-201	Known	Known	None	0.15000000596046448	None	None	None	None
c50c5e4c-28d1-4556-9d05-99510f17f394	ONT_GM12878_R2	hg38_SIRV	chr14	49619443	49618521	-	1	429	38846	330349	ENSG00000165502.6	ENCODEHT000330349	RPL36AL	ENCODEHT000330349	Known	ISM	None	0.10000000149011612	None	None	None	None
4ff6398a-fcaa-441b-a406-f59ba3c1cf6a	ONT_GM12878_R2	hg38_SIRV	chr16	30193889	30197549	+	6	1094	43539	330396	ENSG00000132207.17	ENCODEHT000330396	SLX1A	ENCODEHT000330396	Known	NNC	None	0.20000000298023224	None	None	None	None
b7044868-7ac3-4d23-8cb5-60dd8a756715	ONT_GM12878_R1	hg38_SIRV	chr3	39406732	39412415	+	7	1001	9850	35746	ENSG00000168028.13	ENST00000301821.10	RPSA	RPSA-201	Known	Known	None	0.5	None	None	None	None
m54284U_191111_172039/76940530/ccs	PB_GM12878_R2	hg38_SIRV	chr11	33736432	33708865	-	4	1717	31330	107904	ENSG00000085063.15	ENST00000642928.1	CD59	CD59-211	Known	Known	None	0.30000001192092896	None	None	None	None
m54284U_191111_172039/112789416/ccs	PB_GM12878_R2	hg38_SIRV	chr7	44796682	44801608	+	5	727	21435	75448	ENSG00000196262.13	ENST00000468812.5	PPIA	PPIA-204	Known	Known	None	0.75	None	None	None	None
m54284U_191110_105540/105778004/ccs	PB_GM12878_R1	hg38_SIRV	chr15	66504846	66499328	-	10	1419	41587	144315	ENSG00000174444.14	ENST00000307961.10	RPL4	RPL4-201	Known	Known	None	0.30000001192092896	None	None	None	None
b92926ce-f529-489b-a53d-f6f96292444e	ONT_GM12878_R1	hg38_SIRV	chr19	5690502	5691872	+	3	575	49509	176218	ENSG00000130255.12	ENST00000394580.2	RPL36	RPL36-202	Known	Known	None	0.30000001192092896	None	None	None	None
ee3ff96b-5f56-448b-94b3-d818729bd737	ONT_GM12878_R1	hg38_SIRV	chr17	28720122	28723937	+	5	498	46014	328300	ENSG00000198242.13	ENCODEHT000328300	RPL23A	ENCODEHT000328300	Known	NNC	None	0.4000000059604645	None	None	None	None
m54284U_191110_105540/136839641/ccs	PB_GM12878_R1	hg38_SIRV	chr5	88883436	88721946	-	10	2674	16171	330230	ENSG00000081189.15	ENCODEHT000330230	MEF2C	ENCODEHT000330230	Known	ISM	Suffix	0.75	None	None	None	None
1f61eb48-d7d5-4265-9608-3a96f3a767da	ONT_GM12878_R1	hg38_SIRV	chr1	23692608	23696407	+	5	566	756	2721	ENSG00000142676.14	ENST00000458455.2	RPL11	RPL11-203	Known	Known	None	0.30000001192092896	None	None	None	None
m54284U_191111_172039/141166987/ccs	PB_GM12878_R2	hg38_SIRV	chr4	99950274	99948092	-	5	861	13754	50658	ENSG00000164032.11	ENST00000296417.5	H2AFZ	H2AFZ-201	Known	Known	None	0.4000000059604645	None	None	None	None
m54284U_191111_172039/63374526/ccs	PB_GM12878_R2	hg38_SIRV	chr22	38057405	38058841	+	2	1121	55355	330397	ENSG00000100151.15	ENCODEHT000330397	PICK1	ENCODEHT000330397	Known	ISM	Prefix	0.699999988079071	None	None	None	None
m54284U_191111_172039/172359851/ccs	PB_GM12878_R2	hg38_SIRV	chr2	55548035	55548828	+	1	789	78326	330398	ENCODEHG000078326	ENCODEHT000330398	ENCODEHG000078326	ENCODEHT000330398	Antisense	Antisense	None	0.3499999940395355	None	None	None	None
c7bc61e6-3aff-4a88-82d8-b13a9e193398	ONT_GM12878_R1	hg38_SIRV	chr3	39406732	39412414	+	7	1000	9850	35746	ENSG00000168028.13	ENST00000301821.10	RPSA	RPSA-201	Known	Known	None	0.44999998807907104	None	None	None	None
61247adf-6902-4571-896a-071e532c959c	ONT_GM12878_R2	hg38_SIRV	chr14	49620612	49618689	-	2	513	38846	135139	ENSG00000165502.6	ENST00000298289.6	RPL36AL	RPL36AL-201	Known	Known	None	0.10000000149011612	None	None	None	None
b68feb95-22cf-400a-b719-65320458ab22	ONT_GM12878_R1	hg38_SIRV	chr22	38057415	38075692	+	11	2467	55355	330399	ENSG00000100151.15	ENCODEHT000330399	PICK1	ENCODEHT000330399	Known	NIC	None	0.15000000596046448	None	None	None	None
m54284U_191111_172039/82379614/ccs	PB_GM12878_R2	hg38_SIRV	chr11	33736421	33708865	-	4	1706	31330	107904	ENSG00000085063.15	ENST00000642928.1	CD59	CD59-211	Known	Known	None	0.30000001192092896	None	None	None	None
m54284U_191110_105540/107610672/ccs	PB_GM12878_R1	hg38_SIRV	chr15	66504846	66499328	-	10	1419	41587	144315	ENSG00000174444.14	ENST00000307961.10	RPL4	RPL4-201	Known	Known	None	0.30000001192092896	None	None	None	None
m54284U_191111_172039/112854635/ccs	PB_GM12878_R2	hg38_SIRV	chr7	44796682	44801608	+	5	727	21435	75448	ENSG00000196262.13	ENST00000468812.5	PPIA	PPIA-204	Known	Known	None	0.75	None	None	None	None
b72e8f0a-fa8a-4495-842c-2f1d52cfbd32	ONT_GM12878_R1	hg38_SIRV	chr19	5690502	5691665	+	3	368	49509	176218	ENSG00000130255.12	ENST00000394580.2	RPL36	RPL36-202	Known	Known	None	0.10000000149011612	None	None	None	None
04ab4caf-27ce-40da-8bee-a9c6200c46d3	ONT_GM12878_R1	hg38_SIRV	chr2	55617600	55548273	-	16	4387	6195	330400	ENSG00000275052.4	ENCODEHT000330400	PPP4R3B	ENCODEHT000330400	Known	NNC	None	0.3499999940395355	None	None	None	None
m54284U_191110_105540/141295845/ccs	PB_GM12878_R1	hg38_SIRV	chr5	88883119	88721946	-	10	2263	16171	330192	ENSG00000081189.15	ENCODEHT000330192	MEF2C	ENCODEHT000330192	Known	NIC	None	0.75	None	None	None	None
e5854b21-98e6-442d-a541-ef1ad229fad9	ONT_GM12878_R1	hg38_SIRV	chr17	28720002	28723895	+	5	489	46014	162106	ENSG00000198242.13	ENST00000422514.6	RPL23A	RPL23A-204	Known	Known	None	0.4000000059604645	None	None	None	None
58b0513b-327d-437b-8d7f-2ebe1042a778	ONT_GM12878_R1	hg38_SIRV	chr16	30193890	30197559	+	6	1123	43539	152421	ENSG00000132207.17	ENST00000251303.10	SLX1A	SLX1A-201	Known	Known	None	0.20000000298023224	None	None	None	None
m54284U_191111_172039/141820694/ccs	PB_GM12878_R2	hg38_SIRV	chr4	99950274	99948092	-	5	861	13754	50658	ENSG00000164032.11	ENST00000296417.5	H2AFZ	H2AFZ-201	Known	Known	None	0.4000000059604645	None	None	None	None
f2cc60b7-2143-4e6a-846e-03b04c3e5718	ONT_GM12878_R1	hg38_SIRV	chr1	23692608	23696415	+	5	580	756	2721	ENSG00000142676.14	ENST00000458455.2	RPL11	RPL11-203	Known	Known	None	0.25	None	None	None	None
f17f23c8-ed57-4ec4-bc24-ddcd71671463	ONT_GM12878_R1	hg38_SIRV	chr3	39406732	39412415	+	7	1001	9850	35746	ENSG00000168028.13	ENST00000301821.10	RPSA	RPSA-201	Known	Known	None	0.5	None	None	None	None
m54284U_191110_105540/111083897/ccs	PB_GM12878_R1	hg38_SIRV	chr15	66504848	66499328	-	10	1413	41587	144315	ENSG00000174444.14	ENST00000307961.10	RPL4	RPL4-201	Known	Known	None	0.30000001192092896	None	None	None	None
m54284U_191110_105540/328081/ccs	PB_GM12878_R1	hg38_SIRV	chr14	49620641	49618690	-	2	531	38846	135139	ENSG00000165502.6	ENST00000298289.6	RPL36AL	RPL36AL-201	Known	Known	None	0.15000000596046448	None	None	None	None
m54284U_191110_105540/146276430/ccs	PB_GM12878_R1	hg38_SIRV	chr5	88883202	88721946	-	10	2440	16171	330230	ENSG00000081189.15	ENCODEHT000330230	MEF2C	ENCODEHT000330230	Known	ISM	Suffix	0.75	None	None	None	None
51dda15b-a5ba-40d9-ac4d-d1a136b8ca84	ONT_GM12878_R2	hg38_SIRV	chr2	55548665	55548279	-	1	475	6195	330384	ENSG00000275052.4	ENCODEHT000330384	PPP4R3B	ENCODEHT000330384	Known	Genomic	None	0.44999998807907104	None	None	None	None
m54284U_191111_172039/112855191/ccs	PB_GM12878_R2	hg38_SIRV	chr7	44796682	44801633	+	5	752	21435	75448	ENSG00000196262.13	ENST00000468812.5	PPIA	PPIA-204	Known	Known	None	0.20000000298023224	None	None	None	None
bc65e2c2-711c-4345-b30a-25033022f4fa	ONT_GM12878_R1	hg38_SIRV	chr22	38057418	38075699	+	12	1837	55355	330401	ENSG00000100151.15	ENCODEHT000330401	PICK1	ENCODEHT000330401	Known	NIC	None	0.15000000596046448	None	None	None	None
m54284U_191111_172039/84870077/ccs	PB_GM12878_R2	hg38_SIRV	chr11	33736421	33708865	-	4	1706	31330	107904	ENSG00000085063.15	ENST00000642928.1	CD59	CD59-211	Known	Known	None	0.30000001192092896	None	None	None	None
m54284U_191111_172039/171770845/ccs	PB_GM12878_R2	hg38_SIRV	chr16	30193892	30197559	+	6	1114	43539	152421	ENSG00000132207.17	ENST00000251303.10	SLX1A	SLX1A-201	Known	Known	None	0.20000000298023224	None	None	None	None
m54284U_191110_105540/111673663/ccs	PB_GM12878_R1	hg38_SIRV	chr15	66504846	66499328	-	10	1419	41587	144315	ENSG00000174444.14	ENST00000307961.10	RPL4	RPL4-201	Known	Known	None	0.30000001192092896	None	None	None	None
68276086-0259-4f5e-ad91-2a72997ded8e	ONT_GM12878_R1	hg38_SIRV	chr3	39406732	39412429	+	7	1015	9850	35746	ENSG00000168028.13	ENST00000301821.10	RPSA	RPSA-201	Known	Known	None	0.25	None	None	None	None
ae3a0c54-7e36-4af3-bfa6-1e5a5d0f463c	ONT_GM12878_R1	hg38_SIRV	chr17	28720002	28723895	+	5	489	46014	162106	ENSG00000198242.13	ENST00000422514.6	RPL23A	RPL23A-204	Known	Known	None	0.4000000059604645	None	None	None	None
bc844ff2-d956-44e0-ac71-a780c61ebe0f	ONT_GM12878_R1	hg38_SIRV	chr2	55549212	55548353	-	1	948	6195	330384	ENSG00000275052.4	ENCODEHT000330384	PPP4R3B	ENCODEHT000330384	Known	Genomic	None	0.44999998807907104	None	None	None	None
7d2b857a-e928-473d-b608-34b760165155	ONT_GM12878_R1	hg38_SIRV	chr19	5690502	5691667	+	3	370	49509	176218	ENSG00000130255.12	ENST00000394580.2	RPL36	RPL36-202	Known	Known	None	0.0	None	None	None	None
m54284U_191111_172039/142017713/ccs	PB_GM12878_R2	hg38_SIRV	chr4	99950274	99948092	-	5	861	13754	50658	ENSG00000164032.11	ENST00000296417.5	H2AFZ	H2AFZ-201	Known	Known	None	0.4000000059604645	None	None	None	None
5f7331a5-98d4-48da-9579-2dd0900c309e	ONT_GM12878_R1	hg38_SIRV	chr1	23692608	23696414	+	5	573	756	2721	ENSG00000142676.14	ENST00000458455.2	RPL11	RPL11-203	Known	Known	None	0.25	None	None	None	None
0f1e3f0d-af28-458f-85d0-cc0cafd4f3b8	ONT_GM12878_R1	hg38_SIRV	chr22	38057418	38074446	+	12	1193	55355	330402	ENSG00000100151.15	ENCODEHT000330402	PICK1	ENCODEHT000330402	Known	ISM	Prefix	0.10000000149011612	None	None	None	None
m54284U_191110_105540/147852092/ccs	PB_GM12878_R1	hg38_SIRV	chr5	88732472	88721946	-	5	1632	16171	330239	ENSG00000081189.15	ENCODEHT000330239	MEF2C	ENCODEHT000330239	Known	NIC	None	0.75	None	None	None	None
m54284U_191111_172039/112855857/ccs	PB_GM12878_R2	hg38_SIRV	chr7	44796682	44801608	+	5	727	21435	75448	ENSG00000196262.13	ENST00000468812.5	PPIA	PPIA-204	Known	Known	None	0.75	None	None	None	None
m54284U_191110_105540/58526559/ccs	PB_GM12878_R1	hg38_SIRV	chr14	49620629	49618690	-	2	519	38846	135139	ENSG00000165502.6	ENST00000298289.6	RPL36AL	RPL36AL-201	Known	Known	None	0.15000000596046448	None	None	None	None
m54284U_191110_105540/112264787/ccs	PB_GM12878_R1	hg38_SIRV	chr15	66504845	66499328	-	10	1418	41587	144315	ENSG00000174444.14	ENST00000307961.10	RPL4	RPL4-201	Known	Known	None	0.30000001192092896	None	None	None	None
f530f500-0a66-4f6b-bc08-d266617fc3d0	ONT_GM12878_R2	hg38_SIRV	chr2	55549632	55548373	-	2	1212	6195	330403	ENSG00000275052.4	ENCODEHT000330403	PPP4R3B	ENCODEHT000330403	Known	Genomic	None	0.05000000074505806	None	None	None	None
m54284U_191111_172039/86246914/ccs	PB_GM12878_R2	hg38_SIRV	chr11	33736467	33708865	-	4	1752	31330	107904	ENSG00000085063.15	ENST00000642928.1	CD59	CD59-211	Known	Known	None	0.30000001192092896	None	None	None	None
73ca0937-069e-4d85-b94c-fcfb1944343d	ONT_GM12878_R1	hg38_SIRV	chr3	39406732	39412426	+	7	1012	9850	35746	ENSG00000168028.13	ENST00000301821.10	RPSA	RPSA-201	Known	Known	None	0.25	None	None	None	None
m54284U_191110_105540/26477748/ccs	PB_GM12878_R1	hg38_SIRV	chr16	30193893	30197542	+	6	1096	43539	152421	ENSG00000132207.17	ENST00000251303.10	SLX1A	SLX1A-201	Known	Known	None	0.5	None	None	None	None
127080f5-9ac3-415a-baf9-aaedf305c9a9	ONT_GM12878_R1	hg38_SIRV	chr19	5690502	5691665	+	3	368	49509	176218	ENSG00000130255.12	ENST00000394580.2	RPL36	RPL36-202	Known	Known	None	0.10000000149011612	None	None	None	None
71dd1dd6-219a-4e30-bee6-0276be7eebfa	ONT_GM12878_R1	hg38_SIRV	chr17	28720002	28723902	+	5	496	46014	162106	ENSG00000198242.13	ENST00000422514.6	RPL23A	RPL23A-204	Known	Known	None	0.44999998807907104	None	None	None	None
m54284U_191110_105540/156961194/ccs	PB_GM12878_R1	hg38_SIRV	chr5	88883183	88721946	-	10	2427	16171	57741	ENSG00000081189.15	ENST00000508569.5	MEF2C	MEF2C-213	Known	Known	None	0.75	None	None	None	None
520bdf0a-99b9-45fb-b213-c9d9b4a6fad9	ONT_GM12878_R1	hg38_SIRV	chr22	38057418	38075700	+	13	2030	55355	197775	ENSG00000100151.15	ENST00000356976.7	PICK1	PICK1-201	Known	Known	None	0.15000000596046448	None	None	None	None
m54284U_191110_105540/59311717/ccs	PB_GM12878_R1	hg38_SIRV	chr14	49620609	49618690	-	2	499	38846	135139	ENSG00000165502.6	ENST00000298289.6	RPL36AL	RPL36AL-201	Known	Known	None	0.15000000596046448	None	None	None	None
m54284U_191110_105540/114491530/ccs	PB_GM12878_R1	hg38_SIRV	chr15	66504846	66499328	-	10	1419	41587	144315	ENSG00000174444.14	ENST00000307961.10	RPL4	RPL4-201	Known	Known	None	0.30000001192092896	None	None	None	None
m54284U_191111_172039/112919365/ccs	PB_GM12878_R2	hg38_SIRV	chr7	44796682	44801607	+	5	726	21435	75448	ENSG00000196262.13	ENST00000468812.5	PPIA	PPIA-204	Known	Known	None	0.699999988079071	None	None	None	None
m54284U_191111_172039/142672549/ccs	PB_GM12878_R2	hg38_SIRV	chr4	99950271	99948092	-	5	858	13754	50658	ENSG00000164032.11	ENST00000296417.5	H2AFZ	H2AFZ-201	Known	Known	None	0.4000000059604645	None	None	None	None
8d84accf-f091-4de2-8f7d-3335360a693c	ONT_GM12878_R2	hg38_SIRV	chr2	55548560	55548375	-	1	274	6195	330384	ENSG00000275052.4	ENCODEHT000330384	PPP4R3B	ENCODEHT000330384	Known	Genomic	None	0.05000000074505806	None	None	None	None
3d7e671c-06d9-45d9-bf51-3fb37561df72	ONT_GM12878_R1	hg38_SIRV	chr1	23692608	23696415	+	5	574	756	2721	ENSG00000142676.14	ENST00000458455.2	RPL11	RPL11-203	Known	Known	None	0.25	None	None	None	None
ccc30ae8-b2bb-4933-b91e-b3d2856b2090	ONT_GM12878_R1	hg38_SIRV	chr3	39406736	39412413	+	7	985	9850	329333	ENSG00000168028.13	ENCODEHT000329333	RPSA	ENCODEHT000329333	Known	NIC	None	0.3499999940395355	None	None	None	None
m54284U_191111_172039/94440015/ccs	PB_GM12878_R2	hg38_SIRV	chr11	33736406	33708865	-	5	1736	31330	107912	ENSG00000085063.15	ENST00000351554.8	CD59	CD59-201	Known	Known	None	0.30000001192092896	None	None	None	None
m54284U_191111_172039/153879533/ccs	PB_GM12878_R2	hg38_SIRV	chr2	55549751	55548376	-	1	1464	6195	330384	ENSG00000275052.4	ENCODEHT000330384	PPP4R3B	ENCODEHT000330384	Known	Genomic	None	0.10000000149011612	None	None	None	None
7a90535e-27ca-4ec4-9c2a-85fd1c8cf7ba	ONT_GM12878_R1	hg38_SIRV	chr22	38057421	38065056	+	4	432	55355	197774	ENSG00000100151.15	ENST00000469819.5	PICK1	PICK1-211	Known	Known	None	0.20000000298023224	None	None	None	None
6ada99bf-30fd-40f4-a65c-54a2fb1aa204	ONT_GM12878_R1	hg38_SIRV	chr19	5690502	5691665	+	3	362	49509	176218	ENSG00000130255.12	ENST00000394580.2	RPL36	RPL36-202	Known	Known	None	0.10000000149011612	None	None	None	None
m54284U_191110_105540/112658055/ccs	PB_GM12878_R1	hg38_SIRV	chr16	30193893	30197557	+	6	1111	43539	152421	ENSG00000132207.17	ENST00000251303.10	SLX1A	SLX1A-201	Known	Known	None	0.15000000596046448	None	None	None	None
07ec74da-7ae4-4c52-94d3-667cf9f32b80	ONT_GM12878_R2	hg38_SIRV	chr22	38057424	38075700	+	13	2012	55355	330404	ENSG00000100151.15	ENCODEHT000330404	PICK1	ENCODEHT000330404	Known	NNC	None	0.15000000596046448	None	None	None	None
cfb5b25b-02b8-4b12-a884-2b601e3819b3	ONT_GM12878_R1	hg38_SIRV	chr17	28720122	28723923	+	5	478	46014	328300	ENSG00000198242.13	ENCODEHT000328300	RPL23A	ENCODEHT000328300	Known	NNC	None	0.20000000298023224	None	None	None	None
m54284U_191110_105540/159517255/ccs	PB_GM12878_R1	hg38_SIRV	chr5	88883180	88721946	-	10	2327	16171	330405	ENSG00000081189.15	ENCODEHT000330405	MEF2C	ENCODEHT000330405	Known	NIC	None	0.75	None	None	None	None
m54284U_191110_105540/60360819/ccs	PB_GM12878_R1	hg38_SIRV	chr14	49620631	49618690	-	2	521	38846	135139	ENSG00000165502.6	ENST00000298289.6	RPL36AL	RPL36AL-201	Known	Known	None	0.15000000596046448	None	None	None	None
m54284U_191110_105540/115343960/ccs	PB_GM12878_R1	hg38_SIRV	chr15	66504846	66499328	-	10	1412	41587	144315	ENSG00000174444.14	ENST00000307961.10	RPL4	RPL4-201	Known	Known	None	0.30000001192092896	None	None	None	None
4a75450b-5db2-4bc1-ae02-ee3c50b1daa4	ONT_GM12878_R1	hg38_SIRV	chr2	55549212	55548377	-	1	924	6195	330384	ENSG00000275052.4	ENCODEHT000330384	PPP4R3B	ENCODEHT000330384	Known	Genomic	None	0.15000000596046448	None	None	None	None
m54284U_191111_172039/112920443/ccs	PB_GM12878_R2	hg38_SIRV	chr7	44796682	44801607	+	5	726	21435	75448	ENSG00000196262.13	ENST00000468812.5	PPIA	PPIA-204	Known	Known	None	0.699999988079071	None	None	None	None
m54284U_191111_172039/142672709/ccs	PB_GM12878_R2	hg38_SIRV	chr4	99950275	99948092	-	5	862	13754	50658	ENSG00000164032.11	ENST00000296417.5	H2AFZ	H2AFZ-201	Known	Known	None	0.4000000059604645	None	None	None	None
m54284U_191111_172039/96667951/ccs	PB_GM12878_R2	hg38_SIRV	chr11	33736424	33708865	-	4	1709	31330	107904	ENSG00000085063.15	ENST00000642928.1	CD59	CD59-211	Known	Known	None	0.30000001192092896	None	None	None	None
a733f1dd-96e0-4fc7-8e8c-278dce4ed25c	ONT_GM12878_R1	hg38_SIRV	chr3	39406732	39412427	+	7	1013	9850	35746	ENSG00000168028.13	ENST00000301821.10	RPSA	RPSA-201	Known	Known	None	0.25	None	None	None	None
cf4c8e67-2a32-44c4-a4ec-ff90e345911e	ONT_GM12878_R1	hg38_SIRV	chr22	38057435	38075698	+	13	2024	55355	197775	ENSG00000100151.15	ENST00000356976.7	PICK1	PICK1-201	Known	Known	None	0.10000000149011612	None	None	None	None
a45208fa-d1a1-4d05-9f51-db582c7489ca	ONT_GM12878_R1	hg38_SIRV	chr2	55599041	55548377	-	13	3673	6195	330406	ENSG00000275052.4	ENCODEHT000330406	PPP4R3B	ENCODEHT000330406	Known	NNC	None	0.15000000596046448	None	None	None	None
ef18b058-f994-4e24-a0d4-3acd77c4a914	ONT_GM12878_R1	hg38_SIRV	chr1	23692608	23696409	+	5	568	756	2721	ENSG00000142676.14	ENST00000458455.2	RPL11	RPL11-203	Known	Known	None	0.30000001192092896	None	None	None	None
5ef6015f-1556-408d-822b-ee2eda865eea	ONT_GM12878_R1	hg38_SIRV	chr19	5690502	5691665	+	3	368	49509	176218	ENSG00000130255.12	ENST00000394580.2	RPL36	RPL36-202	Known	Known	None	0.10000000149011612	None	None	None	None
m54284U_191111_172039/6488277/ccs	PB_GM12878_R2	hg38_SIRV	chr16	30193893	30197559	+	6	1113	43539	152421	ENSG00000132207.17	ENST00000251303.10	SLX1A	SLX1A-201	Known	Known	None	0.20000000298023224	None	None	None	None
0aa22caa-2a90-41d6-815e-19905a2a44c9	ONT_GM12878_R2	hg38_SIRV	chr2	55604078	55548377	-	14	3766	6195	330407	ENSG00000275052.4	ENCODEHT000330407	PPP4R3B	ENCODEHT000330407	Known	NNC	None	0.15000000596046448	None	None	None	None
m54284U_191110_105540/67764625/ccs	PB_GM12878_R1	hg38_SIRV	chr14	49620625	49618690	-	2	515	38846	135139	ENSG00000165502.6	ENST00000298289.6	RPL36AL	RPL36AL-201	Known	Known	None	0.15000000596046448	None	None	None	None
m54284U_191110_105540/116458475/ccs	PB_GM12878_R1	hg38_SIRV	chr15	66504846	66499328	-	10	1419	41587	144315	ENSG00000174444.14	ENST00000307961.10	RPL4	RPL4-201	Known	Known	None	0.30000001192092896	None	None	None	None
m54284U_191111_172039/112984440/ccs	PB_GM12878_R2	hg38_SIRV	chr7	44796682	44801608	+	5	727	21435	75448	ENSG00000196262.13	ENST00000468812.5	PPIA	PPIA-204	Known	Known	None	0.75	None	None	None	None
36565a91-eff1-43e5-8880-4978e06362b5	ONT_GM12878_R1	hg38_SIRV	chr17	28720002	28723895	+	5	489	46014	162106	ENSG00000198242.13	ENST00000422514.6	RPL23A	RPL23A-204	Known	Known	None	0.4000000059604645	None	None	None	None
ef735556-bf3c-4e14-a2fe-be0011563bad	ONT_GM12878_R1	hg38_SIRV	chr22	38057446	38074426	+	12	1055	55355	330408	ENSG00000100151.15	ENCODEHT000330408	PICK1	ENCODEHT000330408	Known	ISM	Prefix	0.30000001192092896	None	None	None	None
m54284U_191110_105540/174196915/ccs	PB_GM12878_R1	hg38_SIRV	chr5	88883186	88721946	-	10	2424	16171	330230	ENSG00000081189.15	ENCODEHT000330230	MEF2C	ENCODEHT000330230	Known	ISM	Suffix	0.75	None	None	None	None
f453da30-628c-478b-939c-aa1adf9324b2	ONT_GM12878_R1	hg38_SIRV	chr3	39406731	39412427	+	7	1013	9850	318769	ENSG00000168028.13	ENCODEHT000318769	RPSA	ENCODEHT000318769	Known	NIC	None	0.25	None	None	None	None
m54284U_191111_172039/96864191/ccs	PB_GM12878_R2	hg38_SIRV	chr11	33736424	33708865	-	4	1709	31330	107904	ENSG00000085063.15	ENST00000642928.1	CD59	CD59-211	Known	Known	None	0.30000001192092896	None	None	None	None
m54284U_191111_172039/142739261/ccs	PB_GM12878_R2	hg38_SIRV	chr4	99950274	99948092	-	5	861	13754	50658	ENSG00000164032.11	ENST00000296417.5	H2AFZ	H2AFZ-201	Known	Known	None	0.4000000059604645	None	None	None	None
3e2a6b6a-f33c-49a0-92ab-3885379e4812	ONT_GM12878_R1	hg38_SIRV	chr19	5690502	5691665	+	3	368	49509	176218	ENSG00000130255.12	ENST00000394580.2	RPL36	RPL36-202	Known	Known	None	0.10000000149011612	None	None	None	None
0aec8449-6816-46ef-90ee-cb63ee082962	ONT_GM12878_R1	hg38_SIRV	chr2	55548789	55548378	-	1	500	6195	330384	ENSG00000275052.4	ENCODEHT000330384	PPP4R3B	ENCODEHT000330384	Known	Genomic	None	0.15000000596046448	None	None	None	None
m54284U_191111_172039/91882712/ccs	PB_GM12878_R2	hg38_SIRV	chr16	30193893	30197559	+	6	1113	43539	152421	ENSG00000132207.17	ENST00000251303.10	SLX1A	SLX1A-201	Known	Known	None	0.20000000298023224	None	None	None	None
m54284U_191110_105540/95223941/ccs	PB_GM12878_R1	hg38_SIRV	chr14	49620638	49618690	-	2	528	38846	135139	ENSG00000165502.6	ENST00000298289.6	RPL36AL	RPL36AL-201	Known	Known	None	0.15000000596046448	None	None	None	None
m54284U_191110_105540/118295071/ccs	PB_GM12878_R1	hg38_SIRV	chr15	66504840	66499328	-	10	1413	41587	144315	ENSG00000174444.14	ENST00000307961.10	RPL4	RPL4-201	Known	Known	None	0.30000001192092896	None	None	None	None
7a0d5307-31ba-4753-957a-7ceab3e62f38	ONT_GM12878_R1	hg38_SIRV	chr1	23692608	23696418	+	5	577	756	2721	ENSG00000142676.14	ENST00000458455.2	RPL11	RPL11-203	Known	Known	None	0.10000000149011612	None	None	None	None
m54284U_191111_172039/112986064/ccs	PB_GM12878_R2	hg38_SIRV	chr7	44796682	44801608	+	5	727	21435	75448	ENSG00000196262.13	ENST00000468812.5	PPIA	PPIA-204	Known	Known	None	0.75	None	None	None	None
1cf73301-6c39-45b6-a418-165ed5944086	ONT_GM12878_R1	hg38_SIRV	chr2	55548812	55548378	-	1	523	6195	330384	ENSG00000275052.4	ENCODEHT000330384	PPP4R3B	ENCODEHT000330384	Known	Genomic	None	0.15000000596046448	None	None	None	None
m54284U_191110_105540/174262496/ccs	PB_GM12878_R1	hg38_SIRV	chr5	88824340	88721946	-	10	2240	16171	330238	ENSG00000081189.15	ENCODEHT000330238	MEF2C	ENCODEHT000330238	Known	NIC	None	0.75	None	None	None	None
d41e6230-ad9c-4d97-b6a8-2c372cc665b3	ONT_GM12878_R1	hg38_SIRV	chr3	39406731	39412358	+	7	939	9850	323625	ENSG00000168028.13	ENCODEHT000323625	RPSA	ENCODEHT000323625	Known	NIC	None	0.10000000149011612	None	None	None	None
7dc81ffc-8320-47c0-a3bd-5b951757277c	ONT_GM12878_R1	hg38_SIRV	chr17	28720002	28723895	+	5	489	46014	162106	ENSG00000198242.13	ENST00000422514.6	RPL23A	RPL23A-204	Known	Known	None	0.4000000059604645	None	None	None	None
m54284U_191111_172039/98764308/ccs	PB_GM12878_R2	hg38_SIRV	chr11	33722467	33708865	-	3	1670	31330	107907	ENSG00000085063.15	ENST00000415002.7	CD59	CD59-203	Known	Known	None	0.30000001192092896	None	None	None	None
b54fcdbb-3ac2-42b0-95e8-38b6d09293fc	ONT_GM12878_R1	hg38_SIRV	chr22	38057464	38075698	+	13	1989	55355	197775	ENSG00000100151.15	ENST00000356976.7	PICK1	PICK1-201	Known	Known	None	0.10000000149011612	None	None	None	None
ea9ffb76-153e-45fe-b45f-b9d885bdce62	ONT_GM12878_R2	hg38_SIRV	chr2	55548582	55548378	-	1	293	6195	330384	ENSG00000275052.4	ENCODEHT000330384	PPP4R3B	ENCODEHT000330384	Known	Genomic	None	0.15000000596046448	None	None	None	None
m54284U_191110_105540/119473682/ccs	PB_GM12878_R1	hg38_SIRV	chr15	66504846	66499328	-	10	1419	41587	144315	ENSG00000174444.14	ENST00000307961.10	RPL4	RPL4-201	Known	Known	None	0.30000001192092896	None	None	None	None
94f5db2f-c641-49a4-81c1-0dd03eb7b598	ONT_GM12878_R1	hg38_SIRV	chr19	5690502	5691667	+	3	370	49509	176218	ENSG00000130255.12	ENST00000394580.2	RPL36	RPL36-202	Known	Known	None	0.0	None	None	None	None
m54284U_191110_105540/129239681/ccs	PB_GM12878_R1	hg38_SIRV	chr14	49620622	49618690	-	2	512	38846	135139	ENSG00000165502.6	ENST00000298289.6	RPL36AL	RPL36AL-201	Known	Known	None	0.15000000596046448	None	None	None	None
m54284U_191110_105540/14355156/ccs	PB_GM12878_R1	hg38_SIRV	chr16	30193894	30197559	+	6	1112	43539	152421	ENSG00000132207.17	ENST00000251303.10	SLX1A	SLX1A-201	Known	Known	None	0.20000000298023224	None	None	None	None
m54284U_191111_172039/142805831/ccs	PB_GM12878_R2	hg38_SIRV	chr4	99950274	99948092	-	5	861	13754	50658	ENSG00000164032.11	ENST00000296417.5	H2AFZ	H2AFZ-201	Known	Known	None	0.4000000059604645	None	None	None	None
m54284U_191110_105540/142477464/ccs	PB_GM12878_R1	hg38_SIRV	chr14	49621000	49618522	-	1	1991	38846	330349	ENSG00000165502.6	ENCODEHT000330349	RPL36AL	ENCODEHT000330349	Known	ISM	None	0.15000000596046448	None	None	None	None
m54284U_191111_172039/113051199/ccs	PB_GM12878_R2	hg38_SIRV	chr7	44796682	44801633	+	5	752	21435	75448	ENSG00000196262.13	ENST00000468812.5	PPIA	PPIA-204	Known	Known	None	0.20000000298023224	None	None	None	None
00243732-a3f9-447a-bbf0-02e9e2b906c7	ONT_GM12878_R1	hg38_SIRV	chr22	38057752	38075699	+	12	1873	55355	330409	ENSG00000100151.15	ENCODEHT000330409	PICK1	ENCODEHT000330409	Known	ISM	Suffix	0.15000000596046448	None	None	None	None
78dafb4e-6ea9-4f4d-8c74-4fc9bfefc430	ONT_GM12878_R1	hg38_SIRV	chr1	23692608	23696392	+	5	551	756	2721	ENSG00000142676.14	ENST00000458455.2	RPL11	RPL11-203	Known	Known	None	0.5	None	None	None	None
m54284U_191111_172039/16711909/ccs	PB_GM12878_R2	hg38_SIRV	chr5	88883118	88721946	-	10	2258	16171	330154	ENSG00000081189.15	ENCODEHT000330154	MEF2C	ENCODEHT000330154	Known	NIC	None	0.75	None	None	None	None
25559ff9-1a3a-4131-97a2-5526790cbd84	ONT_GM12878_R1	hg38_SIRV	chr3	39406732	39412376	+	7	962	9850	35746	ENSG00000168028.13	ENST00000301821.10	RPSA	RPSA-201	Known	Known	None	0.25	None	None	None	None
f93f45e8-0d92-47b5-8416-a45bc7867a29	ONT_GM12878_R1	hg38_SIRV	chr17	28720002	28723898	+	5	492	46014	162106	ENSG00000198242.13	ENST00000422514.6	RPL23A	RPL23A-204	Known	Known	None	0.44999998807907104	None	None	None	None
m54284U_191110_105540/119537761/ccs	PB_GM12878_R1	hg38_SIRV	chr15	66504842	66499328	-	10	1415	41587	144315	ENSG00000174444.14	ENST00000307961.10	RPL4	RPL4-201	Known	Known	None	0.30000001192092896	None	None	None	None
m54284U_191111_172039/108331077/ccs	PB_GM12878_R2	hg38_SIRV	chr11	33736446	33708865	-	4	1731	31330	107904	ENSG00000085063.15	ENST00000642928.1	CD59	CD59-211	Known	Known	None	0.30000001192092896	None	None	None	None
m54284U_191110_105540/57477045/ccs	PB_GM12878_R1	hg38_SIRV	chr2	55617608	55548379	-	16	4246	6195	330410	ENSG00000275052.4	ENCODEHT000330410	PPP4R3B	ENCODEHT000330410	Known	NIC	None	0.20000000298023224	None	None	None	None
m54284U_191110_105540/56164407/ccs	PB_GM12878_R1	hg38_SIRV	chr16	30193894	30197559	+	6	1112	43539	152421	ENSG00000132207.17	ENST00000251303.10	SLX1A	SLX1A-201	Known	Known	None	0.20000000298023224	None	None	None	None
m54284U_191110_105540/174196677/ccs	PB_GM12878_R1	hg38_SIRV	chr14	49620605	49618690	-	2	495	38846	135139	ENSG00000165502.6	ENST00000298289.6	RPL36AL	RPL36AL-201	Known	Known	None	0.15000000596046448	None	None	None	None
ef6d5b40-e7ce-4884-9e54-d9d9b0294717	ONT_GM12878_R1	hg38_SIRV	chr19	5690502	5691665	+	3	368	49509	176218	ENSG00000130255.12	ENST00000394580.2	RPL36	RPL36-202	Known	Known	None	0.10000000149011612	None	None	None	None
m54284U_191111_172039/143002277/ccs	PB_GM12878_R2	hg38_SIRV	chr4	99950275	99948092	-	5	862	13754	50658	ENSG00000164032.11	ENST00000296417.5	H2AFZ	H2AFZ-201	Known	Known	None	0.4000000059604645	None	None	None	None
m54284U_191111_172039/113051596/ccs	PB_GM12878_R2	hg38_SIRV	chr7	44796682	44801632	+	5	751	21435	75448	ENSG00000196262.13	ENST00000468812.5	PPIA	PPIA-204	Known	Known	None	0.20000000298023224	None	None	None	None
a275295d-e6c0-46bf-ad01-e0d0369a9015	ONT_GM12878_R2	hg38_SIRV	chr22	38064999	38075700	+	10	1660	55355	330411	ENSG00000100151.15	ENCODEHT000330411	PICK1	ENCODEHT000330411	Known	ISM	Suffix	0.15000000596046448	None	None	None	None
m54284U_191111_172039/18940891/ccs	PB_GM12878_R2	hg38_SIRV	chr5	88824328	88721946	-	10	2231	16171	330221	ENSG00000081189.15	ENCODEHT000330221	MEF2C	ENCODEHT000330221	Known	NIC	None	0.75	None	None	None	None
b733a8df-aeb8-4ca7-a20e-9646f3b4a836	ONT_GM12878_R1	hg38_SIRV	chr3	39406732	39412429	+	7	1015	9850	35746	ENSG00000168028.13	ENST00000301821.10	RPSA	RPSA-201	Known	Known	None	0.25	None	None	None	None
m54284U_191110_105540/121308814/ccs	PB_GM12878_R1	hg38_SIRV	chr15	66504846	66499328	-	10	1419	41587	144315	ENSG00000174444.14	ENST00000307961.10	RPL4	RPL4-201	Known	Known	None	0.30000001192092896	None	None	None	None
5e88c257-a29f-4497-b708-63ee315ce747	ONT_GM12878_R1	hg38_SIRV	chr17	28720002	28723896	+	5	496	46014	162106	ENSG00000198242.13	ENST00000422514.6	RPL23A	RPL23A-204	Known	Known	None	0.4000000059604645	None	None	None	None
9d9d674a-434f-4fc2-aea2-84f63364be39	ONT_GM12878_R1	hg38_SIRV	chr1	23692608	23696415	+	5	574	756	2721	ENSG00000142676.14	ENST00000458455.2	RPL11	RPL11-203	Known	Known	None	0.25	None	None	None	None
m54284U_191110_105540/119734750/ccs	PB_GM12878_R1	hg38_SIRV	chr16	30193894	30197559	+	6	1112	43539	152421	ENSG00000132207.17	ENST00000251303.10	SLX1A	SLX1A-201	Known	Known	None	0.20000000298023224	None	None	None	None
m54284U_191111_172039/23333653/ccs	PB_GM12878_R2	hg38_SIRV	chr14	49620641	49618690	-	2	531	38846	135139	ENSG00000165502.6	ENST00000298289.6	RPL36AL	RPL36AL-201	Known	Known	None	0.15000000596046448	None	None	None	None
cedb610d-5ee5-45e3-93dc-23aed510bfeb	ONT_GM12878_R1	hg38_SIRV	chr19	5690502	5691665	+	3	368	49509	176218	ENSG00000130255.12	ENST00000394580.2	RPL36	RPL36-202	Known	Known	None	0.10000000149011612	None	None	None	None
m54284U_191111_172039/19007235/ccs	PB_GM12878_R2	hg38_SIRV	chr5	88824330	88721946	-	10	2230	16171	330238	ENSG00000081189.15	ENCODEHT000330238	MEF2C	ENCODEHT000330238	Known	NIC	None	0.75	None	None	None	None
m54284U_191110_105540/110035016/ccs	PB_GM12878_R1	hg38_SIRV	chr2	55598651	55548379	-	13	3301	6195	330412	ENSG00000275052.4	ENCODEHT000330412	PPP4R3B	ENCODEHT000330412	Known	ISM	Suffix	0.20000000298023224	None	None	None	None
m54284U_191111_172039/113115318/ccs	PB_GM12878_R2	hg38_SIRV	chr7	44796682	44801606	+	5	725	21435	75448	ENSG00000196262.13	ENST00000468812.5	PPIA	PPIA-204	Known	Known	None	0.6499999761581421	None	None	None	None
m54284U_191111_172039/143067383/ccs	PB_GM12878_R2	hg38_SIRV	chr4	99950274	99948092	-	5	861	13754	50658	ENSG00000164032.11	ENST00000296417.5	H2AFZ	H2AFZ-201	Known	Known	None	0.4000000059604645	None	None	None	None
00fde464-6e39-42b7-910d-16949fa99907	ONT_GM12878_R2	hg38_SIRV	chr22	38065006	38075701	+	8	2076	55355	330413	ENSG00000100151.15	ENCODEHT000330413	PICK1	ENCODEHT000330413	Known	NIC	None	0.15000000596046448	None	None	None	None
m54284U_191110_105540/124584800/ccs	PB_GM12878_R1	hg38_SIRV	chr15	66504846	66499328	-	10	1419	41587	144315	ENSG00000174444.14	ENST00000307961.10	RPL4	RPL4-201	Known	Known	None	0.30000001192092896	None	None	None	None
m54284U_191111_172039/110299993/ccs	PB_GM12878_R2	hg38_SIRV	chr11	33736418	33708865	-	4	1703	31330	107904	ENSG00000085063.15	ENST00000642928.1	CD59	CD59-211	Known	Known	None	0.30000001192092896	None	None	None	None
1e21b9d1-ecb6-4831-99ed-2dc041c06b55	ONT_GM12878_R1	hg38_SIRV	chr17	28720002	28723896	+	5	490	46014	162106	ENSG00000198242.13	ENST00000422514.6	RPL23A	RPL23A-204	Known	Known	None	0.4000000059604645	None	None	None	None
m54284U_191111_172039/61277507/ccs	PB_GM12878_R2	hg38_SIRV	chr14	49620599	49618690	-	2	489	38846	135139	ENSG00000165502.6	ENST00000298289.6	RPL36AL	RPL36AL-201	Known	Known	None	0.15000000596046448	None	None	None	None
m54284U_191110_105540/126419539/ccs	PB_GM12878_R1	hg38_SIRV	chr16	30193894	30197560	+	6	1113	43539	152421	ENSG00000132207.17	ENST00000251303.10	SLX1A	SLX1A-201	Known	Known	None	0.15000000596046448	None	None	None	None
8fc0ab65-b424-4103-97f7-5e016a08b334	ONT_GM12878_R1	hg38_SIRV	chr1	23692608	23696415	+	5	574	756	2721	ENSG00000142676.14	ENST00000458455.2	RPL11	RPL11-203	Known	Known	None	0.25	None	None	None	None
8497ca17-5386-4fb6-8e2e-7e984c9e60a4	ONT_GM12878_R1	hg38_SIRV	chr3	39406732	39412414	+	7	1000	9850	35746	ENSG00000168028.13	ENST00000301821.10	RPSA	RPSA-201	Known	Known	None	0.44999998807907104	None	None	None	None
49ea194a-03fe-4cb2-976f-34691ff729c2	ONT_GM12878_R1	hg38_SIRV	chr19	5690502	5691665	+	3	368	49509	176218	ENSG00000130255.12	ENST00000394580.2	RPL36	RPL36-202	Known	Known	None	0.10000000149011612	None	None	None	None
m54284U_191111_172039/113115509/ccs	PB_GM12878_R2	hg38_SIRV	chr7	44796682	44801608	+	5	727	21435	75448	ENSG00000196262.13	ENST00000468812.5	PPIA	PPIA-204	Known	Known	None	0.75	None	None	None	None
m54284U_191111_172039/19467037/ccs	PB_GM12878_R2	hg38_SIRV	chr5	88824340	88721946	-	10	2243	16171	330221	ENSG00000081189.15	ENCODEHT000330221	MEF2C	ENCODEHT000330221	Known	NIC	None	0.75	None	None	None	None
m54284U_191110_105540/124848867/ccs	PB_GM12878_R1	hg38_SIRV	chr15	66504845	66499328	-	10	1418	41587	144315	ENSG00000174444.14	ENST00000307961.10	RPL4	RPL4-201	Known	Known	None	0.30000001192092896	None	None	None	None
00a38c4b-d54a-4aa3-8c35-2f40f83fad1e	ONT_GM12878_R1	hg38_SIRV	chr22	38065104	38075699	+	9	1512	55355	330414	ENSG00000100151.15	ENCODEHT000330414	PICK1	ENCODEHT000330414	Known	ISM	Suffix	0.15000000596046448	None	None	None	None
m54284U_191111_172039/143132288/ccs	PB_GM12878_R2	hg38_SIRV	chr4	99950275	99948092	-	5	862	13754	50658	ENSG00000164032.11	ENST00000296417.5	H2AFZ	H2AFZ-201	Known	Known	None	0.4000000059604645	None	None	None	None
m54284U_191111_172039/72813310/ccs	PB_GM12878_R2	hg38_SIRV	chr14	49620606	49618690	-	2	496	38846	135139	ENSG00000165502.6	ENST00000298289.6	RPL36AL	RPL36AL-201	Known	Known	None	0.15000000596046448	None	None	None	None
m54284U_191111_172039/128387800/ccs	PB_GM12878_R2	hg38_SIRV	chr11	33736475	33708865	-	4	1760	31330	107904	ENSG00000085063.15	ENST00000642928.1	CD59	CD59-211	Known	Known	None	0.30000001192092896	None	None	None	None
38cab0cd-5538-4192-b44d-1dabd9b08ddd	ONT_GM12878_R1	hg38_SIRV	chr17	28720002	28723894	+	5	488	46014	162106	ENSG00000198242.13	ENST00000422514.6	RPL23A	RPL23A-204	Known	Known	None	0.3499999940395355	None	None	None	None
m54284U_191111_172039/23529054/ccs	PB_GM12878_R2	hg38_SIRV	chr16	30193894	30197558	+	6	1111	43539	152421	ENSG00000132207.17	ENST00000251303.10	SLX1A	SLX1A-201	Known	Known	None	0.20000000298023224	None	None	None	None
m54284U_191110_105540/125698323/ccs	PB_GM12878_R1	hg38_SIRV	chr15	66504846	66499328	-	10	1419	41587	144315	ENSG00000174444.14	ENST00000307961.10	RPL4	RPL4-201	Known	Known	None	0.30000001192092896	None	None	None	None
b204e50c-f7e5-4c2c-9065-b533dad26239	ONT_GM12878_R1	hg38_SIRV	chr3	39406732	39412436	+	7	1022	9850	35746	ENSG00000168028.13	ENST00000301821.10	RPSA	RPSA-201	Known	Known	None	0.20000000298023224	None	None	None	None
ddc8fe65-1903-45b7-881b-cd6a8f8bf489	ONT_GM12878_R1	hg38_SIRV	chr19	5690502	5691663	+	3	366	49509	176218	ENSG00000130255.12	ENST00000394580.2	RPL36	RPL36-202	Known	Known	None	0.15000000596046448	None	None	None	None
m54284U_191111_172039/23530097/ccs	PB_GM12878_R2	hg38_SIRV	chr5	88883217	88721946	-	10	2455	16171	330230	ENSG00000081189.15	ENCODEHT000330230	MEF2C	ENCODEHT000330230	Known	ISM	Suffix	0.75	None	None	None	None
m54284U_191111_172039/113117829/ccs	PB_GM12878_R2	hg38_SIRV	chr7	44796682	44801608	+	5	727	21435	75448	ENSG00000196262.13	ENST00000468812.5	PPIA	PPIA-204	Known	Known	None	0.75	None	None	None	None
m54284U_191110_105540/119341238/ccs	PB_GM12878_R1	hg38_SIRV	chr2	55564408	55548379	-	3	1918	6195	330415	ENSG00000275052.4	ENCODEHT000330415	PPP4R3B	ENCODEHT000330415	Known	ISM	Suffix	0.20000000298023224	None	None	None	None
86c5d76f-5c10-4800-9f4f-1f22d1066ef4	ONT_GM12878_R1	hg38_SIRV	chr1	23692608	23696420	+	5	579	756	2721	ENSG00000142676.14	ENST00000458455.2	RPL11	RPL11-203	Known	Known	None	0.10000000149011612	None	None	None	None
m54284U_191110_105540/7146103/ccs	PB_GM12878_R1	hg38_SIRV	chr22	38068622	38067328	-	1	1295	55356	330416	ENSG00000233739.1	ENCODEHT000330416	AL031587.2	ENCODEHT000330416	Known	Genomic	None	1.0	None	None	None	None
m54284U_191111_172039/73272007/ccs	PB_GM12878_R2	hg38_SIRV	chr14	49620623	49618690	-	2	513	38846	135139	ENSG00000165502.6	ENST00000298289.6	RPL36AL	RPL36AL-201	Known	Known	None	0.15000000596046448	None	None	None	None
m54284U_191111_172039/143591009/ccs	PB_GM12878_R2	hg38_SIRV	chr4	99950274	99948092	-	5	861	13754	50658	ENSG00000164032.11	ENST00000296417.5	H2AFZ	H2AFZ-201	Known	Known	None	0.4000000059604645	None	None	None	None
m54284U_191111_172039/29885947/ccs	PB_GM12878_R2	hg38_SIRV	chr22	38068390	38067477	-	1	652	55356	330416	ENSG00000233739.1	ENCODEHT000330416	AL031587.2	ENCODEHT000330416	Known	Genomic	None	1.0	None	None	None	None
588b2018-859c-40ad-96d0-b6b877804609	ONT_GM12878_R1	hg38_SIRV	chr17	28720122	28723951	+	5	512	46014	328300	ENSG00000198242.13	ENCODEHT000328300	RPL23A	ENCODEHT000328300	Known	NNC	None	0.3499999940395355	None	None	None	None
m54284U_191111_172039/143591684/ccs	PB_GM12878_R2	hg38_SIRV	chr11	33736401	33708865	-	5	1731	31330	107912	ENSG00000085063.15	ENST00000351554.8	CD59	CD59-201	Known	Known	None	0.30000001192092896	None	None	None	None
a9e3dd7e-ffa0-4c79-acff-7fcd4ddf564a	ONT_GM12878_R1	hg38_SIRV	chr19	5690502	5691665	+	3	368	49509	176218	ENSG00000130255.12	ENST00000394580.2	RPL36	RPL36-202	Known	Known	None	0.10000000149011612	None	None	None	None
m54284U_191110_105540/132514463/ccs	PB_GM12878_R1	hg38_SIRV	chr15	66504846	66499328	-	10	1419	41587	144315	ENSG00000174444.14	ENST00000307961.10	RPL4	RPL4-201	Known	Known	None	0.30000001192092896	None	None	None	None
bca07c05-bfdd-4e0e-a891-38c706d6e9bd	ONT_GM12878_R1	hg38_SIRV	chr16	30193894	30197555	+	6	1108	43539	152421	ENSG00000132207.17	ENST00000251303.10	SLX1A	SLX1A-201	Known	Known	None	0.20000000298023224	None	None	None	None
32bb68ae-90c9-48ca-b719-fc2195ca9e71	ONT_GM12878_R1	hg38_SIRV	chr3	39406732	39412438	+	7	1024	9850	35746	ENSG00000168028.13	ENST00000301821.10	RPSA	RPSA-201	Known	Known	None	0.10000000149011612	None	None	None	None
m54284U_191111_172039/151060861/ccs	PB_GM12878_R2	hg38_SIRV	chr11	33710229	33708865	-	1	1245	31330	329964	ENSG00000085063.15	ENCODEHT000329964	CD59	ENCODEHT000329964	Known	Genomic	None	0.30000001192092896	None	None	None	None
m54284U_191110_105540/160827128/ccs	PB_GM12878_R1	hg38_SIRV	chr2	55617161	55548379	-	16	3841	6195	330417	ENSG00000275052.4	ENCODEHT000330417	PPP4R3B	ENCODEHT000330417	Known	NIC	None	0.20000000298023224	None	None	None	None
m54284U_191111_172039/113248756/ccs	PB_GM12878_R2	hg38_SIRV	chr7	44796682	44803116	+	5	2231	21435	75448	ENSG00000196262.13	ENST00000468812.5	PPIA	PPIA-204	Known	Known	None	0.20000000298023224	None	None	None	None
m54284U_191111_172039/91883497/ccs	PB_GM12878_R2	hg38_SIRV	chr14	49620638	49618690	-	2	528	38846	135139	ENSG00000165502.6	ENST00000298289.6	RPL36AL	RPL36AL-201	Known	Known	None	0.15000000596046448	None	None	None	None
61436dac-3f21-479c-9997-4ac80ab4e3b7	ONT_GM12878_R1	hg38_SIRV	chr1	23692608	23696409	+	5	568	756	2721	ENSG00000142676.14	ENST00000458455.2	RPL11	RPL11-203	Known	Known	None	0.30000001192092896	None	None	None	None
928bec0f-acad-40de-a5fe-429118edb47d	ONT_GM12878_R2	hg38_SIRV	chr22	38070867	38073085	+	4	308	55355	330418	ENSG00000100151.15	ENCODEHT000330418	PICK1	ENCODEHT000330418	Known	ISM	None	0.20000000298023224	None	None	None	None
m54284U_191111_172039/76023305/ccs	PB_GM12878_R2	hg38_SIRV	chr2	55598813	55548379	-	14	3271	6195	330419	ENSG00000275052.4	ENCODEHT000330419	PPP4R3B	ENCODEHT000330419	Known	NNC	None	0.20000000298023224	None	None	None	None
m54284U_191111_172039/27920113/ccs	PB_GM12878_R2	hg38_SIRV	chr5	88883219	88721946	-	2	1052	16171	330159	ENSG00000081189.15	ENCODEHT000330159	MEF2C	ENCODEHT000330159	Known	NIC	None	0.75	None	None	None	None
m54284U_191111_172039/143786657/ccs	PB_GM12878_R2	hg38_SIRV	chr4	99950276	99948092	-	5	863	13754	50658	ENSG00000164032.11	ENST00000296417.5	H2AFZ	H2AFZ-201	Known	Known	None	0.4000000059604645	None	None	None	None
20f5dc22-2e7b-4442-8353-3b702c58b5c0	ONT_GM12878_R1	hg38_SIRV	chr17	28720002	28723901	+	5	495	46014	162106	ENSG00000198242.13	ENST00000422514.6	RPL23A	RPL23A-204	Known	Known	None	0.44999998807907104	None	None	None	None
m54284U_191110_105540/136118645/ccs	PB_GM12878_R1	hg38_SIRV	chr15	66504837	66499328	-	10	1410	41587	144315	ENSG00000174444.14	ENST00000307961.10	RPL4	RPL4-201	Known	Known	None	0.30000001192092896	None	None	None	None
8f1d37d7-0e0e-4cb9-8b6a-d9e0552d761d	ONT_GM12878_R1	hg38_SIRV	chr19	5690502	5691665	+	3	357	49509	176218	ENSG00000130255.12	ENST00000394580.2	RPL36	RPL36-202	Known	Known	None	0.10000000149011612	None	None	None	None
08b9f444-3b2e-4861-98f9-0c44a2c20a8e	ONT_GM12878_R1	hg38_SIRV	chr3	39406732	39412413	+	7	993	9850	35746	ENSG00000168028.13	ENST00000301821.10	RPSA	RPSA-201	Known	Known	None	0.44999998807907104	None	None	None	None
m54284U_191111_172039/161744369/ccs	PB_GM12878_R2	hg38_SIRV	chr2	55549872	55548379	-	1	1582	6195	330384	ENSG00000275052.4	ENCODEHT000330384	PPP4R3B	ENCODEHT000330384	Known	Genomic	None	0.20000000298023224	None	None	None	None
m54284U_191110_105540/176948115/ccs	PB_GM12878_R1	hg38_SIRV	chr16	30193895	30197559	+	6	1111	43539	152421	ENSG00000132207.17	ENST00000251303.10	SLX1A	SLX1A-201	Known	Known	None	0.20000000298023224	None	None	None	None
m54284U_191111_172039/113248801/ccs	PB_GM12878_R2	hg38_SIRV	chr7	44796682	44801608	+	5	727	21435	75448	ENSG00000196262.13	ENST00000468812.5	PPIA	PPIA-204	Known	Known	None	0.75	None	None	None	None
m54284U_191111_172039/95814651/ccs	PB_GM12878_R2	hg38_SIRV	chr14	49620605	49618690	-	2	495	38846	135139	ENSG00000165502.6	ENST00000298289.6	RPL36AL	RPL36AL-201	Known	Known	None	0.15000000596046448	None	None	None	None
m54284U_191111_172039/157615015/ccs	PB_GM12878_R2	hg38_SIRV	chr11	33736417	33708865	-	4	1702	31330	107904	ENSG00000085063.15	ENST00000642928.1	CD59	CD59-211	Known	Known	None	0.30000001192092896	None	None	None	None
43f4a3fd-6391-4d48-be07-3c5091c903a7	ONT_GM12878_R1	hg38_SIRV	chr22	38071680	38075704	+	6	1323	55355	330420	ENSG00000100151.15	ENCODEHT000330420	PICK1	ENCODEHT000330420	Known	ISM	Suffix	0.15000000596046448	None	None	None	None
m54284U_191111_172039/45875217/ccs	PB_GM12878_R2	hg38_SIRV	chr5	88824361	88721946	-	10	2148	16171	330155	ENSG00000081189.15	ENCODEHT000330155	MEF2C	ENCODEHT000330155	Known	NIC	None	0.75	None	None	None	None
0d3346ac-504c-455c-9e00-482c236ed79e	ONT_GM12878_R1	hg38_SIRV	chr2	55548717	55548379	-	1	420	6195	330384	ENSG00000275052.4	ENCODEHT000330384	PPP4R3B	ENCODEHT000330384	Known	Genomic	None	0.20000000298023224	None	None	None	None
e6f6ba15-eb00-4929-bffc-24918e14fe02	ONT_GM12878_R1	hg38_SIRV	chr1	23692608	23696392	+	5	551	756	2721	ENSG00000142676.14	ENST00000458455.2	RPL11	RPL11-203	Known	Known	None	0.5	None	None	None	None
m54284U_191110_105540/136578290/ccs	PB_GM12878_R1	hg38_SIRV	chr15	66504846	66499328	-	10	1419	41587	144315	ENSG00000174444.14	ENST00000307961.10	RPL4	RPL4-201	Known	Known	None	0.30000001192092896	None	None	None	None
de5b1357-2804-458b-8d27-8c5ab620bb9d	ONT_GM12878_R1	hg38_SIRV	chr17	28720002	28723885	+	5	471	46014	162106	ENSG00000198242.13	ENST00000422514.6	RPL23A	RPL23A-204	Known	Known	None	0.20000000298023224	None	None	None	None
8690ac3a-7889-4a97-afa0-637f2ea32631	ONT_GM12878_R1	hg38_SIRV	chr22	38072534	38075704	+	5	1211	55355	330421	ENSG00000100151.15	ENCODEHT000330421	PICK1	ENCODEHT000330421	Known	NNC	None	0.15000000596046448	None	None	None	None
m54284U_191111_172039/143788379/ccs	PB_GM12878_R2	hg38_SIRV	chr4	99950274	99948092	-	5	861	13754	50658	ENSG00000164032.11	ENST00000296417.5	H2AFZ	H2AFZ-201	Known	Known	None	0.4000000059604645	None	None	None	None
2bce70c6-ff2f-4603-aeb5-b03c8c8bb297	ONT_GM12878_R1	hg38_SIRV	chr19	5690502	5691665	+	3	368	49509	176218	ENSG00000130255.12	ENST00000394580.2	RPL36	RPL36-202	Known	Known	None	0.10000000149011612	None	None	None	None
7fe97ecb-7c78-4a3e-aee7-6658dbd0245d	ONT_GM12878_R1	hg38_SIRV	chr3	39406732	39412415	+	7	1001	9850	35746	ENSG00000168028.13	ENST00000301821.10	RPSA	RPSA-201	Known	Known	None	0.5	None	None	None	None
e009a124-45bf-4cbd-a38b-ac3a0f1060be	ONT_GM12878_R1	hg38_SIRV	chr2	55548934	55548379	-	1	644	6195	330384	ENSG00000275052.4	ENCODEHT000330384	PPP4R3B	ENCODEHT000330384	Known	Genomic	None	0.20000000298023224	None	None	None	None
m54284U_191111_172039/99156418/ccs	PB_GM12878_R2	hg38_SIRV	chr14	49620618	49618690	-	2	508	38846	135139	ENSG00000165502.6	ENST00000298289.6	RPL36AL	RPL36AL-201	Known	Known	None	0.15000000596046448	None	None	None	None
m54284U_191111_172039/179766492/ccs	PB_GM12878_R2	hg38_SIRV	chr16	30193895	30197559	+	6	1111	43539	152421	ENSG00000132207.17	ENST00000251303.10	SLX1A	SLX1A-201	Known	Known	None	0.20000000298023224	None	None	None	None
m54284U_191111_172039/157616779/ccs	PB_GM12878_R2	hg38_SIRV	chr11	33736424	33708865	-	4	1709	31330	107904	ENSG00000085063.15	ENST00000642928.1	CD59	CD59-211	Known	Known	None	0.30000001192092896	None	None	None	None
m54284U_191111_172039/48891596/ccs	PB_GM12878_R2	hg38_SIRV	chr5	88883181	88721946	-	10	2326	16171	330168	ENSG00000081189.15	ENCODEHT000330168	MEF2C	ENCODEHT000330168	Known	NIC	None	0.75	None	None	None	None
m54284U_191111_172039/113311878/ccs	PB_GM12878_R2	hg38_SIRV	chr7	44796682	44801631	+	5	750	21435	75448	ENSG00000196262.13	ENST00000468812.5	PPIA	PPIA-204	Known	Known	None	0.20000000298023224	None	None	None	None
bd831148-61be-48c3-a09d-0396f842ccce	ONT_GM12878_R1	hg38_SIRV	chr2	55548539	55548379	-	1	249	6195	330384	ENSG00000275052.4	ENCODEHT000330384	PPP4R3B	ENCODEHT000330384	Known	Genomic	None	0.20000000298023224	None	None	None	None
m54284U_191110_105540/137561990/ccs	PB_GM12878_R1	hg38_SIRV	chr15	66504846	66499328	-	10	1419	41587	144315	ENSG00000174444.14	ENST00000307961.10	RPL4	RPL4-201	Known	Known	None	0.30000001192092896	None	None	None	None
cbcf3557-fe90-4d6d-9296-9bec6b478be2	ONT_GM12878_R1	hg38_SIRV	chr17	28720002	28723901	+	5	495	46014	162106	ENSG00000198242.13	ENST00000422514.6	RPL23A	RPL23A-204	Known	Known	None	0.44999998807907104	None	None	None	None
m54284U_191111_172039/106956889/ccs	PB_GM12878_R2	hg38_SIRV	chr14	49620735	49618522	-	2	514	38846	330351	ENSG00000165502.6	ENCODEHT000330351	RPL36AL	ENCODEHT000330351	Known	NNC	None	0.15000000596046448	None	None	None	None
320ee791-f88e-4607-a550-2f717a03e9e7	ONT_GM12878_R1	hg38_SIRV	chr1	23692608	23696416	+	5	575	756	2721	ENSG00000142676.14	ENST00000458455.2	RPL11	RPL11-203	Known	Known	None	0.20000000298023224	None	None	None	None
f1658f63-2b6c-4d77-909c-9a0bdaf2433d	ONT_GM12878_R1	hg38_SIRV	chr2	55549408	55548379	-	1	1100	6195	330384	ENSG00000275052.4	ENCODEHT000330384	PPP4R3B	ENCODEHT000330384	Known	Genomic	None	0.20000000298023224	None	None	None	None
54fafd07-a148-43a1-a291-5f7eac48704a	ONT_GM12878_R2	hg38_SIRV	chr22	38073843	38075701	+	2	1447	55355	330422	ENSG00000100151.15	ENCODEHT000330422	PICK1	ENCODEHT000330422	Known	ISM	Suffix	0.15000000596046448	None	None	None	None
9b210a78-73ed-4f33-8a42-bf62c8ed0671	ONT_GM12878_R1	hg38_SIRV	chr19	5690502	5691665	+	3	374	49509	176218	ENSG00000130255.12	ENST00000394580.2	RPL36	RPL36-202	Known	Known	None	0.10000000149011612	None	None	None	None
m54284U_191111_172039/50856896/ccs	PB_GM12878_R2	hg38_SIRV	chr5	88883181	88721946	-	10	2419	16171	330230	ENSG00000081189.15	ENCODEHT000330230	MEF2C	ENCODEHT000330230	Known	ISM	Suffix	0.75	None	None	None	None
m54284U_191111_172039/144507339/ccs	PB_GM12878_R2	hg38_SIRV	chr4	99950274	99948092	-	5	861	13754	50658	ENSG00000164032.11	ENST00000296417.5	H2AFZ	H2AFZ-201	Known	Known	None	0.4000000059604645	None	None	None	None
acd21b6e-6904-4f31-afc9-68cefe96b28a	ONT_GM12878_R1	hg38_SIRV	chr3	39406732	39412438	+	7	1030	9850	35746	ENSG00000168028.13	ENST00000301821.10	RPSA	RPSA-201	Known	Known	None	0.10000000149011612	None	None	None	None
m54284U_191110_105540/73402526/ccs	PB_GM12878_R1	hg38_SIRV	chr16	30193896	30197559	+	6	1110	43539	152421	ENSG00000132207.17	ENST00000251303.10	SLX1A	SLX1A-201	Known	Known	None	0.20000000298023224	None	None	None	None
m54284U_191111_172039/166397197/ccs	PB_GM12878_R2	hg38_SIRV	chr11	33736421	33708865	-	4	1706	31330	107904	ENSG00000085063.15	ENST00000642928.1	CD59	CD59-211	Known	Known	None	0.30000001192092896	None	None	None	None
f04bd856-bf95-4aca-9647-b044540927d3	ONT_GM12878_R1	hg38_SIRV	chr2	55548545	55548379	-	1	255	6195	330384	ENSG00000275052.4	ENCODEHT000330384	PPP4R3B	ENCODEHT000330384	Known	Genomic	None	0.20000000298023224	None	None	None	None
m54284U_191110_105540/139002244/ccs	PB_GM12878_R1	hg38_SIRV	chr15	66504846	66499328	-	10	1419	41587	144315	ENSG00000174444.14	ENST00000307961.10	RPL4	RPL4-201	Known	Known	None	0.30000001192092896	None	None	None	None
m54284U_191111_172039/113312590/ccs	PB_GM12878_R2	hg38_SIRV	chr7	44796682	44801608	+	5	727	21435	75448	ENSG00000196262.13	ENST00000468812.5	PPIA	PPIA-204	Known	Known	None	0.75	None	None	None	None
a07bb178-1595-4f43-89dd-0a4e08fdaf20	ONT_GM12878_R1	hg38_SIRV	chr17	28720122	28723939	+	5	500	46014	328300	ENSG00000198242.13	ENCODEHT000328300	RPL23A	ENCODEHT000328300	Known	NNC	None	0.44999998807907104	None	None	None	None
m54284U_191111_172039/139069726/ccs	PB_GM12878_R2	hg38_SIRV	chr14	49620619	49618690	-	2	509	38846	135139	ENSG00000165502.6	ENST00000298289.6	RPL36AL	RPL36AL-201	Known	Known	None	0.15000000596046448	None	None	None	None
fea45233-3cd6-4419-8f3b-ad87ea21f9c8	ONT_GM12878_R1	hg38_SIRV	chr1	23692608	23696409	+	5	568	756	2721	ENSG00000142676.14	ENST00000458455.2	RPL11	RPL11-203	Known	Known	None	0.30000001192092896	None	None	None	None
m54284U_191111_172039/55051929/ccs	PB_GM12878_R2	hg38_SIRV	chr5	88883245	88721946	-	10	2390	16171	330168	ENSG00000081189.15	ENCODEHT000330168	MEF2C	ENCODEHT000330168	Known	NIC	None	0.75	None	None	None	None
m54284U_191111_172039/144509603/ccs	PB_GM12878_R2	hg38_SIRV	chr4	99950273	99948092	-	5	860	13754	50658	ENSG00000164032.11	ENST00000296417.5	H2AFZ	H2AFZ-201	Known	Known	None	0.4000000059604645	None	None	None	None
74f1c6f2-813a-4afc-af10-51a0a106909b	ONT_GM12878_R1	hg38_SIRV	chr3	39406732	39412408	+	7	994	9850	35746	ENSG00000168028.13	ENST00000301821.10	RPSA	RPSA-201	Known	Known	None	0.5	None	None	None	None
10088a6b-843b-49c5-98d5-5807dcf0b84a	ONT_GM12878_R1	hg38_SIRV	chr19	5690502	5691665	+	3	368	49509	176218	ENSG00000130255.12	ENST00000394580.2	RPL36	RPL36-202	Known	Known	None	0.10000000149011612	None	None	None	None
m54284U_191111_172039/5833300/ccs	PB_GM12878_R2	hg38_SIRV	chr16	30193896	30197559	+	6	1110	43539	152421	ENSG00000132207.17	ENST00000251303.10	SLX1A	SLX1A-201	Known	Known	None	0.20000000298023224	None	None	None	None
m54284U_191111_172039/113313350/ccs	PB_GM12878_R2	hg38_SIRV	chr7	44796682	44801608	+	5	727	21435	75448	ENSG00000196262.13	ENST00000468812.5	PPIA	PPIA-204	Known	Known	None	0.75	None	None	None	None
m54284U_191110_105540/139921533/ccs	PB_GM12878_R1	hg38_SIRV	chr15	66504837	66499328	-	10	1410	41587	144315	ENSG00000174444.14	ENST00000307961.10	RPL4	RPL4-201	Known	Known	None	0.30000001192092896	None	None	None	None
m54284U_191111_172039/170395121/ccs	PB_GM12878_R2	hg38_SIRV	chr11	33736421	33708865	-	4	1706	31330	107904	ENSG00000085063.15	ENST00000642928.1	CD59	CD59-211	Known	Known	None	0.30000001192092896	None	None	None	None
88fa5f6f-f3e6-45a2-abea-298f55aa4291	ONT_GM12878_R2	hg38_SIRV	chr22	38074903	38075692	+	1	777	55355	330423	ENSG00000100151.15	ENCODEHT000330423	PICK1	ENCODEHT000330423	Known	ISM	None	0.15000000596046448	None	None	None	None
d02f7353-82f2-4c9a-81ce-7b588baad833	ONT_GM12878_R1	hg38_SIRV	chr2	55577353	55548379	-	7	2513	6195	330424	ENSG00000275052.4	ENCODEHT000330424	PPP4R3B	ENCODEHT000330424	Known	ISM	Suffix	0.20000000298023224	None	None	None	None
m54284U_191111_172039/139594181/ccs	PB_GM12878_R2	hg38_SIRV	chr14	49620611	49618690	-	2	501	38846	135139	ENSG00000165502.6	ENST00000298289.6	RPL36AL	RPL36AL-201	Known	Known	None	0.15000000596046448	None	None	None	None
088315f9-3002-42d2-a3b1-0034d54f3d0a	ONT_GM12878_R1	hg38_SIRV	chr17	28720002	28723905	+	5	499	46014	162106	ENSG00000198242.13	ENST00000422514.6	RPL23A	RPL23A-204	Known	Known	None	0.5	None	None	None	None
a0a8225f-bc11-49ea-b025-ed00a53eb71b	ONT_GM12878_R1	hg38_SIRV	chr22	38074895	38075701	+	1	749	55355	330423	ENSG00000100151.15	ENCODEHT000330423	PICK1	ENCODEHT000330423	Known	ISM	None	0.15000000596046448	None	None	None	None
m54284U_191111_172039/63570396/ccs	PB_GM12878_R2	hg38_SIRV	chr5	88883183	88721946	-	10	2421	16171	330230	ENSG00000081189.15	ENCODEHT000330230	MEF2C	ENCODEHT000330230	Known	ISM	Suffix	0.75	None	None	None	None
dcaa6be7-69ed-43d0-a22d-26bc1a83ffe5	ONT_GM12878_R1	hg38_SIRV	chr1	23692608	23696415	+	5	574	756	2721	ENSG00000142676.14	ENST00000458455.2	RPL11	RPL11-203	Known	Known	None	0.25	None	None	None	None
80948e3e-29c4-4187-b32d-a8c00cebd7d1	ONT_GM12878_R2	hg38_SIRV	chr22	38074895	38075699	+	1	757	55355	330423	ENSG00000100151.15	ENCODEHT000330423	PICK1	ENCODEHT000330423	Known	ISM	None	0.10000000149011612	None	None	None	None
0c9e224d-e8bf-46ba-9401-d5f797aab1f6	ONT_GM12878_R1	hg38_SIRV	chr3	39406732	39412429	+	7	1015	9850	35746	ENSG00000168028.13	ENST00000301821.10	RPSA	RPSA-201	Known	Known	None	0.25	None	None	None	None
82c2415c-5dba-4357-b1d5-fbba6b458a87	ONT_GM12878_R1	hg38_SIRV	chr19	5690502	5691665	+	3	368	49509	176218	ENSG00000130255.12	ENST00000394580.2	RPL36	RPL36-202	Known	Known	None	0.10000000149011612	None	None	None	None
2a854a32-2b58-4ceb-9c2d-0bbbd00dce89	ONT_GM12878_R1	hg38_SIRV	chr2	55548776	55548379	-	1	486	6195	330384	ENSG00000275052.4	ENCODEHT000330384	PPP4R3B	ENCODEHT000330384	Known	Genomic	None	0.20000000298023224	None	None	None	None
m54284U_191110_105540/141887272/ccs	PB_GM12878_R1	hg38_SIRV	chr15	66504846	66499328	-	10	1419	41587	144315	ENSG00000174444.14	ENST00000307961.10	RPL4	RPL4-201	Known	Known	None	0.30000001192092896	None	None	None	None
ef0f40a1-8bda-4ddc-b8b6-b0e98751bb32	ONT_GM12878_R1	hg38_SIRV	chr16	30193896	30197549	+	5	758	43539	152420	ENSG00000132207.17	ENST00000345535.8	SLX1A	SLX1A-202	Known	Known	None	0.20000000298023224	None	None	None	None
m54284U_191111_172039/144770221/ccs	PB_GM12878_R2	hg38_SIRV	chr4	99950274	99948092	-	5	861	13754	50658	ENSG00000164032.11	ENST00000296417.5	H2AFZ	H2AFZ-201	Known	Known	None	0.4000000059604645	None	None	None	None
m54284U_191111_172039/113314400/ccs	PB_GM12878_R2	hg38_SIRV	chr7	44796682	44801608	+	5	727	21435	75448	ENSG00000196262.13	ENST00000468812.5	PPIA	PPIA-204	Known	Known	None	0.75	None	None	None	None
950fc1ca-834b-4b15-9acf-7364d1bc8520	ONT_GM12878_R1	hg38_SIRV	chr22	38074934	38075701	+	1	728	55355	330423	ENSG00000100151.15	ENCODEHT000330423	PICK1	ENCODEHT000330423	Known	ISM	None	0.15000000596046448	None	None	None	None
m54284U_191111_172039/142344818/ccs	PB_GM12878_R2	hg38_SIRV	chr14	49620611	49618690	-	2	501	38846	135139	ENSG00000165502.6	ENST00000298289.6	RPL36AL	RPL36AL-201	Known	Known	None	0.15000000596046448	None	None	None	None
d04705c1-7176-447c-91f1-00fd4bcbe7bb	ONT_GM12878_R1	hg38_SIRV	chr11	33736409	33708865	-	4	1694	31330	107904	ENSG00000085063.15	ENST00000642928.1	CD59	CD59-211	Known	Known	None	0.30000001192092896	None	None	None	None
27f9aaa4-9df6-440c-949a-e3a89e867203	ONT_GM12878_R1	hg38_SIRV	chr17	28720002	28723896	+	5	490	46014	162106	ENSG00000198242.13	ENST00000422514.6	RPL23A	RPL23A-204	Known	Known	None	0.4000000059604645	None	None	None	None
6149935d-0ecc-482a-a03e-afe0c9f02f7f	ONT_GM12878_R1	hg38_SIRV	chr22	38074936	38075705	+	1	730	55355	330423	ENSG00000100151.15	ENCODEHT000330423	PICK1	ENCODEHT000330423	Known	ISM	None	0.15000000596046448	None	None	None	None
m54284U_191111_172039/74516404/ccs	PB_GM12878_R2	hg38_SIRV	chr5	88883175	88721946	-	10	2320	16171	330168	ENSG00000081189.15	ENCODEHT000330168	MEF2C	ENCODEHT000330168	Known	NIC	None	0.75	None	None	None	None
3038acb1-4099-4baf-bd38-3176803f1974	ONT_GM12878_R2	hg38_SIRV	chr2	55548793	55548379	-	1	503	6195	330384	ENSG00000275052.4	ENCODEHT000330384	PPP4R3B	ENCODEHT000330384	Known	Genomic	None	0.20000000298023224	None	None	None	None
d334f6c0-3f44-4c9e-b6ac-79853b9bddf5	ONT_GM12878_R1	hg38_SIRV	chr3	39406732	39412438	+	7	1024	9850	35746	ENSG00000168028.13	ENST00000301821.10	RPSA	RPSA-201	Known	Known	None	0.10000000149011612	None	None	None	None
590f95a0-89eb-4c8c-aad7-449c94b46cef	ONT_GM12878_R1	hg38_SIRV	chr1	23692608	23696415	+	5	574	756	2721	ENSG00000142676.14	ENST00000458455.2	RPL11	RPL11-203	Known	Known	None	0.25	None	None	None	None
bc72269b-fe32-4997-94ca-73c5fb2a6880	ONT_GM12878_R1	hg38_SIRV	chr22	38074937	38075702	+	1	715	55355	330423	ENSG00000100151.15	ENCODEHT000330423	PICK1	ENCODEHT000330423	Known	ISM	None	0.15000000596046448	None	None	None	None
m54284U_191110_105540/144311289/ccs	PB_GM12878_R1	hg38_SIRV	chr15	66504846	66499328	-	10	1419	41587	144315	ENSG00000174444.14	ENST00000307961.10	RPL4	RPL4-201	Known	Known	None	0.30000001192092896	None	None	None	None
4ea69490-122e-4327-ae70-787c7a628ff1	ONT_GM12878_R1	hg38_SIRV	chr19	5690502	5691667	+	3	370	49509	176218	ENSG00000130255.12	ENST00000394580.2	RPL36	RPL36-202	Known	Known	None	0.0	None	None	None	None
5c923e70-6e73-43ae-998d-41671ede0e30	ONT_GM12878_R2	hg38_SIRV	chr2	55548832	55548379	-	1	542	6195	330384	ENSG00000275052.4	ENCODEHT000330384	PPP4R3B	ENCODEHT000330384	Known	Genomic	None	0.20000000298023224	None	None	None	None
m54284U_191111_172039/113443329/ccs	PB_GM12878_R2	hg38_SIRV	chr7	44796682	44801608	+	5	727	21435	75448	ENSG00000196262.13	ENST00000468812.5	PPIA	PPIA-204	Known	Known	None	0.75	None	None	None	None
m54284U_191110_105540/73401366/ccs	PB_GM12878_R1	hg38_SIRV	chr16	30193897	30197558	+	6	1108	43539	152421	ENSG00000132207.17	ENST00000251303.10	SLX1A	SLX1A-201	Known	Known	None	0.20000000298023224	None	None	None	None
m54284U_191111_172039/144769694/ccs	PB_GM12878_R2	hg38_SIRV	chr14	49620631	49618690	-	2	521	38846	135139	ENSG00000165502.6	ENST00000298289.6	RPL36AL	RPL36AL-201	Known	Known	None	0.15000000596046448	None	None	None	None
31432f84-0692-43ab-8dea-8f7eaa9805f7	ONT_GM12878_R2	hg38_SIRV	chr22	38074949	38075701	+	1	707	55355	330423	ENSG00000100151.15	ENCODEHT000330423	PICK1	ENCODEHT000330423	Known	ISM	None	0.15000000596046448	None	None	None	None
m54284U_191111_172039/145033515/ccs	PB_GM12878_R2	hg38_SIRV	chr4	99950274	99948092	-	5	861	13754	50658	ENSG00000164032.11	ENST00000296417.5	H2AFZ	H2AFZ-201	Known	Known	None	0.4000000059604645	None	None	None	None
794d88c8-529b-4172-bd3e-fe6c06e4543b	ONT_GM12878_R1	hg38_SIRV	chr11	33722467	33708865	-	3	1664	31330	107907	ENSG00000085063.15	ENST00000415002.7	CD59	CD59-203	Known	Known	None	0.30000001192092896	None	None	None	None
746b2c67-b0c6-4a5a-a860-6e41ce9e6319	ONT_GM12878_R1	hg38_SIRV	chr17	28720002	28723916	+	5	510	46014	162106	ENSG00000198242.13	ENST00000422514.6	RPL23A	RPL23A-204	Known	Known	None	0.3499999940395355	None	None	None	None
4c5551f4-8e5d-44de-ba22-553d7c69770e	ONT_GM12878_R2	hg38_SIRV	chr2	55548840	55548379	-	1	550	6195	330384	ENSG00000275052.4	ENCODEHT000330384	PPP4R3B	ENCODEHT000330384	Known	Genomic	None	0.20000000298023224	None	None	None	None
a7992eb2-c7ce-49e6-b8a1-0ed2dcb66dcd	ONT_GM12878_R2	hg38_SIRV	chr22	38074969	38075701	+	1	693	55355	330423	ENSG00000100151.15	ENCODEHT000330423	PICK1	ENCODEHT000330423	Known	ISM	None	0.15000000596046448	None	None	None	None
m54284U_191111_172039/81265552/ccs	PB_GM12878_R2	hg38_SIRV	chr5	88824345	88721946	-	10	2132	16171	330155	ENSG00000081189.15	ENCODEHT000330155	MEF2C	ENCODEHT000330155	Known	NIC	None	0.75	None	None	None	None
084613c3-d43c-48cb-912f-b6a9a6efbed0	ONT_GM12878_R2	hg38_SIRV	chr22	38074969	38075701	+	1	686	55355	330423	ENSG00000100151.15	ENCODEHT000330423	PICK1	ENCODEHT000330423	Known	ISM	None	0.15000000596046448	None	None	None	None
16c0da7f-e3cd-44ea-a6f0-f63f6b0d19fc	ONT_GM12878_R1	hg38_SIRV	chr3	39406732	39412425	+	7	1011	9850	35746	ENSG00000168028.13	ENST00000301821.10	RPSA	RPSA-201	Known	Known	None	0.25	None	None	None	None
m54284U_191110_105540/147458868/ccs	PB_GM12878_R1	hg38_SIRV	chr15	66504846	66499328	-	10	1419	41587	144315	ENSG00000174444.14	ENST00000307961.10	RPL4	RPL4-201	Known	Known	None	0.30000001192092896	None	None	None	None
ec1ea4cd-5b3e-47df-adad-f170ec4f49a2	ONT_GM12878_R1	hg38_SIRV	chr1	23692608	23696418	+	5	577	756	2721	ENSG00000142676.14	ENST00000458455.2	RPL11	RPL11-203	Known	Known	None	0.10000000149011612	None	None	None	None
b42b0d32-2f94-47e3-a1b2-9a40c1234b56	ONT_GM12878_R2	hg38_SIRV	chr22	38075034	38075704	+	1	631	55355	330423	ENSG00000100151.15	ENCODEHT000330423	PICK1	ENCODEHT000330423	Known	ISM	None	0.15000000596046448	None	None	None	None
m54284U_191111_172039/157944316/ccs	PB_GM12878_R2	hg38_SIRV	chr14	49620631	49618690	-	2	521	38846	135139	ENSG00000165502.6	ENST00000298289.6	RPL36AL	RPL36AL-201	Known	Known	None	0.15000000596046448	None	None	None	None
78717a03-5bf9-4f54-bad5-e638918feee0	ONT_GM12878_R1	hg38_SIRV	chr19	5690502	5691667	+	3	363	49509	176218	ENSG00000130255.12	ENST00000394580.2	RPL36	RPL36-202	Known	Known	None	0.0	None	None	None	None
d6b81550-d6b1-4b40-b263-f7e598f467da	ONT_GM12878_R2	hg38_SIRV	chr22	38075037	38075702	+	1	626	55355	330423	ENSG00000100151.15	ENCODEHT000330423	PICK1	ENCODEHT000330423	Known	ISM	None	0.15000000596046448	None	None	None	None
m54284U_191111_172039/145228803/ccs	PB_GM12878_R2	hg38_SIRV	chr4	99950274	99948092	-	5	861	13754	50658	ENSG00000164032.11	ENST00000296417.5	H2AFZ	H2AFZ-201	Known	Known	None	0.4000000059604645	None	None	None	None
m54284U_191110_105540/17827614/ccs	PB_GM12878_R1	hg38_SIRV	chr11	33736427	33708866	-	4	1711	31330	107904	ENSG00000085063.15	ENST00000642928.1	CD59	CD59-211	Known	Known	None	0.30000001192092896	None	None	None	None
m54284U_191110_105540/114033904/ccs	PB_GM12878_R1	hg38_SIRV	chr16	30193897	30197559	+	6	1109	43539	152421	ENSG00000132207.17	ENST00000251303.10	SLX1A	SLX1A-201	Known	Known	None	0.20000000298023224	None	None	None	None
d40c046d-e1fa-486f-9101-10d032c8546e	ONT_GM12878_R2	hg38_SIRV	chr22	38075070	38075694	+	1	585	55355	330423	ENSG00000100151.15	ENCODEHT000330423	PICK1	ENCODEHT000330423	Known	ISM	None	0.15000000596046448	None	None	None	None
m54284U_191111_172039/84478708/ccs	PB_GM12878_R2	hg38_SIRV	chr5	88824361	88721946	-	10	2241	16171	330425	ENSG00000081189.15	ENCODEHT000330425	MEF2C	ENCODEHT000330425	Known	NIC	None	0.75	None	None	None	None
m54284U_191111_172039/113445347/ccs	PB_GM12878_R2	hg38_SIRV	chr7	44796682	44801608	+	5	727	21435	75448	ENSG00000196262.13	ENST00000468812.5	PPIA	PPIA-204	Known	Known	None	0.75	None	None	None	None
0b21d8d6-03c1-4de5-8c86-08f39feeeae4	ONT_GM12878_R1	hg38_SIRV	chr17	28720002	28723912	+	5	506	46014	162106	ENSG00000198242.13	ENST00000422514.6	RPL23A	RPL23A-204	Known	Known	None	0.3499999940395355	None	None	None	None
m54284U_191110_105540/150276218/ccs	PB_GM12878_R1	hg38_SIRV	chr15	66504845	66499328	-	10	1418	41587	144315	ENSG00000174444.14	ENST00000307961.10	RPL4	RPL4-201	Known	Known	None	0.30000001192092896	None	None	None	None
fce9eaa8-f4fe-4741-aff1-5a6e742577ac	ONT_GM12878_R1	hg38_SIRV	chr3	39406732	39412426	+	7	1012	9850	35746	ENSG00000168028.13	ENST00000301821.10	RPSA	RPSA-201	Known	Known	None	0.25	None	None	None	None
m54284U_191110_105540/20578315/ccs	PB_GM12878_R1	hg38_SIRV	chr2	55564450	55548380	-	3	1891	6195	330415	ENSG00000275052.4	ENCODEHT000330415	PPP4R3B	ENCODEHT000330415	Known	ISM	Suffix	0.20000000298023224	None	None	None	None
m54284U_191111_172039/159253768/ccs	PB_GM12878_R2	hg38_SIRV	chr14	49620631	49618690	-	2	521	38846	135139	ENSG00000165502.6	ENST00000298289.6	RPL36AL	RPL36AL-201	Known	Known	None	0.15000000596046448	None	None	None	None
m54284U_191111_172039/84544031/ccs	PB_GM12878_R2	hg38_SIRV	chr5	88887551	88721946	-	11	2401	16171	330426	ENSG00000081189.15	ENCODEHT000330426	MEF2C	ENCODEHT000330426	Known	NIC	None	0.75	None	None	None	None
5421fd18-7b2f-4f07-af35-87a828d00636	ONT_GM12878_R1	hg38_SIRV	chr19	5690502	5691665	+	3	368	49509	176218	ENSG00000130255.12	ENST00000394580.2	RPL36	RPL36-202	Known	Known	None	0.10000000149011612	None	None	None	None
39c8f5f9-3ca3-40af-b96f-cae042d5d5f8	ONT_GM12878_R1	hg38_SIRV	chr1	23692608	23696418	+	5	577	756	2721	ENSG00000142676.14	ENST00000458455.2	RPL11	RPL11-203	Known	Known	None	0.10000000149011612	None	None	None	None
m54284U_191110_105540/22610653/ccs	PB_GM12878_R1	hg38_SIRV	chr11	33736424	33708866	-	4	1708	31330	107904	ENSG00000085063.15	ENST00000642928.1	CD59	CD59-211	Known	Known	None	0.30000001192092896	None	None	None	None
e0c10cdd-92c2-4337-afa6-729035598ff2	ONT_GM12878_R1	hg38_SIRV	chr14	49619481	49618522	-	1	472	38846	330349	ENSG00000165502.6	ENCODEHT000330349	RPL36AL	ENCODEHT000330349	Known	ISM	None	0.15000000596046448	None	None	None	None
m54284U_191111_172039/113574411/ccs	PB_GM12878_R2	hg38_SIRV	chr7	44796682	44801628	+	5	747	21435	75448	ENSG00000196262.13	ENST00000468812.5	PPIA	PPIA-204	Known	Known	None	0.15000000596046448	None	None	None	None
m54284U_191111_172039/145359269/ccs	PB_GM12878_R2	hg38_SIRV	chr4	99950274	99948092	-	5	861	13754	50658	ENSG00000164032.11	ENST00000296417.5	H2AFZ	H2AFZ-201	Known	Known	None	0.4000000059604645	None	None	None	None
3011b5aa-8fa6-4e86-9357-cbbd18670fd7	ONT_GM12878_R1	hg38_SIRV	chr16	30193899	30197549	+	6	1097	43539	152421	ENSG00000132207.17	ENST00000251303.10	SLX1A	SLX1A-201	Known	Known	None	0.20000000298023224	None	None	None	None
0b16cc0b-30a9-448f-8862-d0438980cc7c	ONT_GM12878_R1	hg38_SIRV	chr3	39406732	39412438	+	7	1024	9850	35746	ENSG00000168028.13	ENST00000301821.10	RPSA	RPSA-201	Known	Known	None	0.10000000149011612	None	None	None	None
m54284U_191110_105540/155451618/ccs	PB_GM12878_R1	hg38_SIRV	chr15	66505065	66499326	-	10	1627	41587	328895	ENSG00000174444.14	ENCODEHT000328895	RPL4	ENCODEHT000328895	Known	NNC	None	0.30000001192092896	None	None	None	None
b22e6df8-50fe-4c59-8e5c-793e65f65119	ONT_GM12878_R1	hg38_SIRV	chr17	28720002	28723895	+	5	489	46014	162106	ENSG00000198242.13	ENST00000422514.6	RPL23A	RPL23A-204	Known	Known	None	0.4000000059604645	None	None	None	None
0a8f9567-43ff-4dd5-ae34-6ae576248999	ONT_GM12878_R2	hg38_SIRV	chr22	38075455	38075691	+	1	203	55355	330423	ENSG00000100151.15	ENCODEHT000330423	PICK1	ENCODEHT000330423	Known	ISM	None	0.15000000596046448	None	None	None	None
m54284U_191111_172039/21956341/ccs	PB_GM12878_R2	hg38_SIRV	chr2	55578340	55548380	-	8	2611	6195	330427	ENSG00000275052.4	ENCODEHT000330427	PPP4R3B	ENCODEHT000330427	Known	ISM	Suffix	0.20000000298023224	None	None	None	None
m54284U_191111_172039/90637897/ccs	PB_GM12878_R2	hg38_SIRV	chr5	88883186	88721946	-	10	2331	16171	330168	ENSG00000081189.15	ENCODEHT000330168	MEF2C	ENCODEHT000330168	Known	NIC	None	0.75	None	None	None	None
1d488f38-6a87-412f-aabc-d10b9d726c23	ONT_GM12878_R1	hg38_SIRV	chr14	49620619	49618690	-	2	509	38846	135139	ENSG00000165502.6	ENST00000298289.6	RPL36AL	RPL36AL-201	Known	Known	None	0.15000000596046448	None	None	None	None
4a8edcb0-bb68-4c16-b246-ef1a12bd2008	ONT_GM12878_R1	hg38_SIRV	chr19	5690502	5691657	+	3	360	49509	176218	ENSG00000130255.12	ENST00000394580.2	RPL36	RPL36-202	Known	Known	None	0.20000000298023224	None	None	None	None
m54284U_191110_105540/54135227/ccs	PB_GM12878_R1	hg38_SIRV	chr11	33736435	33708866	-	4	1719	31330	107904	ENSG00000085063.15	ENST00000642928.1	CD59	CD59-211	Known	Known	None	0.30000001192092896	None	None	None	None
d8f59d15-89f7-412d-b4c2-c0a67780b115	ONT_GM12878_R1	hg38_SIRV	chr1	23692608	23696408	+	5	567	756	2721	ENSG00000142676.14	ENST00000458455.2	RPL11	RPL11-203	Known	Known	None	0.30000001192092896	None	None	None	None
08c9ec4d-293e-41bd-9970-fb99190101e2	ONT_GM12878_R2	hg38_SIRV	chr22	38113221	38111496	-	1	1724	55360	330428	ENSG00000184381.18	ENCODEHT000330428	PLA2G6	ENCODEHT000330428	Known	Genomic	None	0.10000000149011612	None	None	None	None
m54284U_191111_172039/113574469/ccs	PB_GM12878_R2	hg38_SIRV	chr7	44796682	44801608	+	5	727	21435	75448	ENSG00000196262.13	ENST00000468812.5	PPIA	PPIA-204	Known	Known	None	0.75	None	None	None	None
m54284U_191110_105540/157223080/ccs	PB_GM12878_R1	hg38_SIRV	chr15	66504846	66499328	-	10	1419	41587	144315	ENSG00000174444.14	ENST00000307961.10	RPL4	RPL4-201	Known	Known	None	0.30000001192092896	None	None	None	None
720ebe5c-4981-4f2b-bfd9-c3a491a989ed	ONT_GM12878_R1	hg38_SIRV	chr16	30193904	30197557	+	6	1100	43539	152421	ENSG00000132207.17	ENST00000251303.10	SLX1A	SLX1A-201	Known	Known	None	0.15000000596046448	None	None	None	None
8aad0a1e-4a48-44d4-9766-4f18f0e142ca	ONT_GM12878_R1	hg38_SIRV	chr2	55549258	55548380	-	1	961	6195	330384	ENSG00000275052.4	ENCODEHT000330384	PPP4R3B	ENCODEHT000330384	Known	Genomic	None	0.20000000298023224	None	None	None	None
67fe0cd8-acd4-4e39-9769-59d9114f7150	ONT_GM12878_R1	hg38_SIRV	chr3	39406732	39412428	+	7	1014	9850	35746	ENSG00000168028.13	ENST00000301821.10	RPSA	RPSA-201	Known	Known	None	0.25	None	None	None	None
79abd3bd-e718-4b94-8f5c-ec8e51c86814	ONT_GM12878_R1	hg38_SIRV	chr17	28720000	28723962	+	5	526	46014	328603	ENSG00000198242.13	ENCODEHT000328603	RPL23A	ENCODEHT000328603	Known	NNC	None	0.25	None	None	None	None
093690fc-a7fb-4f76-87c5-9d71592097f2	ONT_GM12878_R2	hg38_SIRV	chr22	38112468	38111496	-	1	707	55360	330428	ENSG00000184381.18	ENCODEHT000330428	PLA2G6	ENCODEHT000330428	Known	Genomic	None	0.10000000149011612	None	None	None	None
m54284U_191111_172039/145425451/ccs	PB_GM12878_R2	hg38_SIRV	chr4	99950274	99948092	-	5	861	13754	50658	ENSG00000164032.11	ENST00000296417.5	H2AFZ	H2AFZ-201	Known	Known	None	0.4000000059604645	None	None	None	None
0d1b97f7-e844-47ce-b80c-1c1a4fbcea01	ONT_GM12878_R1	hg38_SIRV	chr14	49620614	49618690	-	2	504	38846	135139	ENSG00000165502.6	ENST00000298289.6	RPL36AL	RPL36AL-201	Known	Known	None	0.15000000596046448	None	None	None	None
m54284U_191111_172039/91358100/ccs	PB_GM12878_R2	hg38_SIRV	chr5	88883180	88721946	-	10	2424	16171	57741	ENSG00000081189.15	ENST00000508569.5	MEF2C	MEF2C-213	Known	Known	None	0.75	None	None	None	None
m54284U_191111_172039/74516210/ccs	PB_GM12878_R2	hg38_SIRV	chr2	55549819	55548382	-	1	1526	6195	330384	ENSG00000275052.4	ENCODEHT000330384	PPP4R3B	ENCODEHT000330384	Known	Genomic	None	0.20000000298023224	None	None	None	None
1ce0a61f-26f1-4c66-8c82-076d8026080b	ONT_GM12878_R1	hg38_SIRV	chr19	5690502	5691665	+	3	368	49509	176218	ENSG00000130255.12	ENST00000394580.2	RPL36	RPL36-202	Known	Known	None	0.10000000149011612	None	None	None	None
m54284U_191110_105540/69795870/ccs	PB_GM12878_R1	hg38_SIRV	chr11	33736450	33708866	-	4	1734	31330	107904	ENSG00000085063.15	ENST00000642928.1	CD59	CD59-211	Known	Known	None	0.30000001192092896	None	None	None	None
e8e9ff4f-77db-4d07-8e93-aa851c0a9c98	ONT_GM12878_R2	hg38_SIRV	chr2	55548546	55548382	-	1	253	6195	330384	ENSG00000275052.4	ENCODEHT000330384	PPP4R3B	ENCODEHT000330384	Known	Genomic	None	0.20000000298023224	None	None	None	None
m54284U_191111_172039/113576785/ccs	PB_GM12878_R2	hg38_SIRV	chr7	44796682	44801610	+	5	729	21435	75448	ENSG00000196262.13	ENST00000468812.5	PPIA	PPIA-204	Known	Known	None	0.6499999761581421	None	None	None	None
m54284U_191110_105540/158401445/ccs	PB_GM12878_R1	hg38_SIRV	chr15	66504835	66499328	-	10	1408	41587	144315	ENSG00000174444.14	ENST00000307961.10	RPL4	RPL4-201	Known	Known	None	0.30000001192092896	None	None	None	None
0fba999b-182a-41da-8a62-e75a798abd27	ONT_GM12878_R2	hg38_SIRV	chr22	38113630	38111499	-	3	1025	55360	330429	ENSG00000184381.18	ENCODEHT000330429	PLA2G6	ENCODEHT000330429	Known	ISM	Suffix	0.05000000074505806	None	None	None	None
2ba713c2-a9f3-4198-8f5d-8a81e87542f0	ONT_GM12878_R1	hg38_SIRV	chr3	39406732	39412396	+	7	1000	9850	317025	ENSG00000168028.13	ENCODEHT000317025	RPSA	ENCODEHT000317025	Known	NIC	None	0.4000000059604645	None	None	None	None
23691860-3712-4f44-87f8-67b8dfe60865	ONT_GM12878_R1	hg38_SIRV	chr1	23692608	23696415	+	5	574	756	2721	ENSG00000142676.14	ENST00000458455.2	RPL11	RPL11-203	Known	Known	None	0.25	None	None	None	None
1be22070-63a1-4cf6-aa3d-1761d7048bc3	ONT_GM12878_R1	hg38_SIRV	chr16	30193904	30197557	+	6	1100	43539	152421	ENSG00000132207.17	ENST00000251303.10	SLX1A	SLX1A-201	Known	Known	None	0.15000000596046448	None	None	None	None
e5141ca4-a2fd-4430-a6f8-40f1a2925e80	ONT_GM12878_R1	hg38_SIRV	chr14	49620608	49618690	-	2	498	38846	135139	ENSG00000165502.6	ENST00000298289.6	RPL36AL	RPL36AL-201	Known	Known	None	0.15000000596046448	None	None	None	None
m54284U_191111_172039/93522082/ccs	PB_GM12878_R2	hg38_SIRV	chr5	88883185	88721946	-	10	2423	16171	330230	ENSG00000081189.15	ENCODEHT000330230	MEF2C	ENCODEHT000330230	Known	ISM	Suffix	0.75	None	None	None	None
d7655ffc-d0a5-4137-a7f5-9bbf8a1070f5	ONT_GM12878_R1	hg38_SIRV	chr17	28720002	28723895	+	5	489	46014	162106	ENSG00000198242.13	ENST00000422514.6	RPL23A	RPL23A-204	Known	Known	None	0.4000000059604645	None	None	None	None
c34227cf-3f0d-4d35-a9bd-53e60b0df795	ONT_GM12878_R1	hg38_SIRV	chr2	55548753	55548383	-	1	459	6195	330384	ENSG00000275052.4	ENCODEHT000330384	PPP4R3B	ENCODEHT000330384	Known	Genomic	None	0.20000000298023224	None	None	None	None
m54284U_191111_172039/145426765/ccs	PB_GM12878_R2	hg38_SIRV	chr4	99950274	99948092	-	5	861	13754	50658	ENSG00000164032.11	ENST00000296417.5	H2AFZ	H2AFZ-201	Known	Known	None	0.4000000059604645	None	None	None	None
4cd537c9-fcc5-487e-b469-2e1e60bd879a	ONT_GM12878_R1	hg38_SIRV	chr14	49619459	49618522	-	1	450	38846	330349	ENSG00000165502.6	ENCODEHT000330349	RPL36AL	ENCODEHT000330349	Known	ISM	None	0.15000000596046448	None	None	None	None
104eac1d-c8d5-43c6-ab50-da48133edc15	ONT_GM12878_R1	hg38_SIRV	chr19	5690502	5691663	+	3	366	49509	176218	ENSG00000130255.12	ENST00000394580.2	RPL36	RPL36-202	Known	Known	None	0.15000000596046448	None	None	None	None
m54284U_191110_105540/159188913/ccs	PB_GM12878_R1	hg38_SIRV	chr15	66504838	66499328	-	10	1411	41587	144315	ENSG00000174444.14	ENST00000307961.10	RPL4	RPL4-201	Known	Known	None	0.30000001192092896	None	None	None	None
m54284U_191110_105540/92274737/ccs	PB_GM12878_R1	hg38_SIRV	chr11	33736421	33708866	-	4	1705	31330	107904	ENSG00000085063.15	ENST00000642928.1	CD59	CD59-211	Known	Known	None	0.30000001192092896	None	None	None	None
m54284U_191111_172039/113639597/ccs	PB_GM12878_R2	hg38_SIRV	chr7	44796682	44801608	+	5	727	21435	75448	ENSG00000196262.13	ENST00000468812.5	PPIA	PPIA-204	Known	Known	None	0.75	None	None	None	None
c350bf25-ab31-4ee5-8a74-bd904466568e	ONT_GM12878_R2	hg38_SIRV	chr22	38116215	38111502	-	5	1348	55360	330430	ENSG00000184381.18	ENCODEHT000330430	PLA2G6	ENCODEHT000330430	Known	ISM	Suffix	0.15000000596046448	None	None	None	None
d879ae16-1bfb-4003-adaa-9fcc5d399cac	ONT_GM12878_R2	hg38_SIRV	chr16	30193904	30197559	+	6	1102	43539	152421	ENSG00000132207.17	ENST00000251303.10	SLX1A	SLX1A-201	Known	Known	None	0.20000000298023224	None	None	None	None
c7540db3-9316-4b3f-90dd-59ab7e2b9767	ONT_GM12878_R1	hg38_SIRV	chr3	39406732	39412396	+	7	982	9850	35746	ENSG00000168028.13	ENST00000301821.10	RPSA	RPSA-201	Known	Known	None	0.4000000059604645	None	None	None	None
m54284U_191111_172039/96012344/ccs	PB_GM12878_R2	hg38_SIRV	chr5	88823635	88721946	-	9	1954	16171	330301	ENSG00000081189.15	ENCODEHT000330301	MEF2C	ENCODEHT000330301	Known	ISM	Suffix	0.75	None	None	None	None
4e41662c-4030-430f-b130-1ba5ec79b6a4	ONT_GM12878_R1	hg38_SIRV	chr14	49620620	49618690	-	2	510	38846	135139	ENSG00000165502.6	ENST00000298289.6	RPL36AL	RPL36AL-201	Known	Known	None	0.15000000596046448	None	None	None	None
e103c21e-ab08-4cc4-ace1-333e9105f532	ONT_GM12878_R1	hg38_SIRV	chr17	28720002	28724350	+	5	928	46014	162106	ENSG00000198242.13	ENST00000422514.6	RPL23A	RPL23A-204	Known	Known	None	0.30000001192092896	None	None	None	None
8d9cfe26-6cb3-40fe-af07-df9a9589cd84	ONT_GM12878_R1	hg38_SIRV	chr1	23692608	23696407	+	5	566	756	2721	ENSG00000142676.14	ENST00000458455.2	RPL11	RPL11-203	Known	Known	None	0.30000001192092896	None	None	None	None
49af16f7-4646-46e0-8d4f-cb54a19c4593	ONT_GM12878_R1	hg38_SIRV	chr19	5690502	5691666	+	3	369	49509	176218	ENSG00000130255.12	ENST00000394580.2	RPL36	RPL36-202	Known	Known	None	0.05000000074505806	None	None	None	None
m54284U_191111_172039/146213627/ccs	PB_GM12878_R2	hg38_SIRV	chr4	99950271	99948092	-	5	858	13754	50658	ENSG00000164032.11	ENST00000296417.5	H2AFZ	H2AFZ-201	Known	Known	None	0.4000000059604645	None	None	None	None
m54284U_191110_105540/97255950/ccs	PB_GM12878_R1	hg38_SIRV	chr11	33731436	33709058	-	4	1680	31330	330034	ENSG00000085063.15	ENCODEHT000330034	CD59	ENCODEHT000330034	Known	ISM	Suffix	0.30000001192092896	None	None	None	None
m54284U_191110_105540/160040630/ccs	PB_GM12878_R1	hg38_SIRV	chr15	66504837	66499328	-	10	1410	41587	144315	ENSG00000174444.14	ENST00000307961.10	RPL4	RPL4-201	Known	Known	None	0.30000001192092896	None	None	None	None
m54284U_191111_172039/26609417/ccs	PB_GM12878_R2	hg38_SIRV	chr2	55564432	55548385	-	3	1868	6195	330415	ENSG00000275052.4	ENCODEHT000330415	PPP4R3B	ENCODEHT000330415	Known	ISM	Suffix	0.30000001192092896	None	None	None	None
a397f0bb-1341-49e4-9108-389d594d1962	ONT_GM12878_R1	hg38_SIRV	chr22	38121079	38111503	-	6	1652	55360	330431	ENSG00000184381.18	ENCODEHT000330431	PLA2G6	ENCODEHT000330431	Known	ISM	Suffix	0.15000000596046448	None	None	None	None
a4e26e70-c4df-4fe0-b247-62e17c42e555	ONT_GM12878_R1	hg38_SIRV	chr3	39406732	39412432	+	7	1018	9850	35746	ENSG00000168028.13	ENST00000301821.10	RPSA	RPSA-201	Known	Known	None	0.30000001192092896	None	None	None	None
m54284U_191111_172039/113639680/ccs	PB_GM12878_R2	hg38_SIRV	chr7	44796682	44801632	+	5	751	21435	75448	ENSG00000196262.13	ENST00000468812.5	PPIA	PPIA-204	Known	Known	None	0.20000000298023224	None	None	None	None
m54284U_191110_105540/160170693/ccs	PB_GM12878_R1	hg38_SIRV	chr16	30193905	30197563	+	6	1105	43539	152421	ENSG00000132207.17	ENST00000251303.10	SLX1A	SLX1A-201	Known	Known	None	0.10000000149011612	None	None	None	None
625a2f96-ac8d-4902-8c6b-c29815c00151	ONT_GM12878_R1	hg38_SIRV	chr14	49620589	49618690	-	2	479	38846	135139	ENSG00000165502.6	ENST00000298289.6	RPL36AL	RPL36AL-201	Known	Known	None	0.15000000596046448	None	None	None	None
m54284U_191111_172039/101516392/ccs	PB_GM12878_R2	hg38_SIRV	chr5	88883181	88721946	-	10	2326	16171	330168	ENSG00000081189.15	ENCODEHT000330168	MEF2C	ENCODEHT000330168	Known	NIC	None	0.75	None	None	None	None
b4c614b4-ebf2-47b6-a106-423c42334775	ONT_GM12878_R2	hg38_SIRV	chr2	55549097	55548385	-	1	801	6195	330384	ENSG00000275052.4	ENCODEHT000330384	PPP4R3B	ENCODEHT000330384	Known	Genomic	None	0.30000001192092896	None	None	None	None
b2a03781-133a-4285-9832-1f214b3415f0	ONT_GM12878_R1	hg38_SIRV	chr14	49619458	49618522	-	1	449	38846	330349	ENSG00000165502.6	ENCODEHT000330349	RPL36AL	ENCODEHT000330349	Known	ISM	None	0.15000000596046448	None	None	None	None
m54284U_191110_105540/105252383/ccs	PB_GM12878_R1	hg38_SIRV	chr11	33736427	33708866	-	4	1711	31330	107904	ENSG00000085063.15	ENST00000642928.1	CD59	CD59-211	Known	Known	None	0.30000001192092896	None	None	None	None
57111dbb-13ed-4d77-b426-9d2d423e49d1	ONT_GM12878_R1	hg38_SIRV	chr22	38112236	38111506	-	1	465	55360	330428	ENSG00000184381.18	ENCODEHT000330428	PLA2G6	ENCODEHT000330428	Known	Genomic	None	0.20000000298023224	None	None	None	None
m54284U_191110_105540/166200701/ccs	PB_GM12878_R1	hg38_SIRV	chr15	66504847	66499328	-	10	1420	41587	144315	ENSG00000174444.14	ENST00000307961.10	RPL4	RPL4-201	Known	Known	None	0.30000001192092896	None	None	None	None
b83bb9b6-1fb2-4359-a2f4-db2047026770	ONT_GM12878_R1	hg38_SIRV	chr19	5690473	5691666	+	3	371	49509	329487	ENSG00000130255.12	ENCODEHT000329487	RPL36	ENCODEHT000329487	Known	ISM	Suffix	0.10000000149011612	None	None	None	None
a822edd3-f6b6-4c20-90fc-2f6b4f1c3c14	ONT_GM12878_R1	hg38_SIRV	chr17	28720122	28724346	+	5	927	46014	328300	ENSG00000198242.13	ENCODEHT000328300	RPL23A	ENCODEHT000328300	Known	NNC	None	0.25	None	None	None	None
5c8d6127-f4b9-4d99-8fbc-77adbd82ecd7	ONT_GM12878_R2	hg38_SIRV	chr2	55548754	55548390	-	1	453	6195	330384	ENSG00000275052.4	ENCODEHT000330384	PPP4R3B	ENCODEHT000330384	Known	Genomic	None	0.30000001192092896	None	None	None	None
m54284U_191111_172039/146671010/ccs	PB_GM12878_R2	hg38_SIRV	chr4	99950271	99948092	-	5	858	13754	50658	ENSG00000164032.11	ENST00000296417.5	H2AFZ	H2AFZ-201	Known	Known	None	0.4000000059604645	None	None	None	None
e7aaee73-23b9-4b6b-9364-1173c1315394	ONT_GM12878_R1	hg38_SIRV	chr3	39406732	39412415	+	7	993	9850	35746	ENSG00000168028.13	ENST00000301821.10	RPSA	RPSA-201	Known	Known	None	0.5	None	None	None	None
57085c02-559f-4611-98f8-851a272eafb0	ONT_GM12878_R1	hg38_SIRV	chr1	23692608	23696417	+	5	576	756	2721	ENSG00000142676.14	ENST00000458455.2	RPL11	RPL11-203	Known	Known	None	0.15000000596046448	None	None	None	None
bbdc2b49-8024-4e52-afb1-0cd6f4af1413	ONT_GM12878_R2	hg38_SIRV	chr16	30193905	30197565	+	6	1107	43539	152421	ENSG00000132207.17	ENST00000251303.10	SLX1A	SLX1A-201	Known	Known	None	0.15000000596046448	None	None	None	None
m54284U_191111_172039/113641497/ccs	PB_GM12878_R2	hg38_SIRV	chr7	44796682	44801608	+	5	727	21435	75448	ENSG00000196262.13	ENST00000468812.5	PPIA	PPIA-204	Known	Known	None	0.75	None	None	None	None
m54284U_191111_172039/108660368/ccs	PB_GM12878_R2	hg38_SIRV	chr5	88883177	88721946	-	10	2322	16171	330168	ENSG00000081189.15	ENCODEHT000330168	MEF2C	ENCODEHT000330168	Known	NIC	None	0.75	None	None	None	None
c9fbecb9-b394-449c-a9cb-4a0b4e377126	ONT_GM12878_R1	hg38_SIRV	chr14	49620608	49618690	-	2	498	38846	135139	ENSG00000165502.6	ENST00000298289.6	RPL36AL	RPL36AL-201	Known	Known	None	0.15000000596046448	None	None	None	None
a2ce41e5-b997-4384-a63f-41a1d0615d0b	ONT_GM12878_R1	hg38_SIRV	chr2	55549419	55548394	-	1	1121	6195	330384	ENSG00000275052.4	ENCODEHT000330384	PPP4R3B	ENCODEHT000330384	Known	Genomic	None	0.30000001192092896	None	None	None	None
be35d028-f9e0-4a3e-bcf9-c446c319b452	ONT_GM12878_R1	hg38_SIRV	chr22	38181761	38111506	-	17	3215	55360	330432	ENSG00000184381.18	ENCODEHT000330432	PLA2G6	ENCODEHT000330432	Known	NIC	None	0.20000000298023224	None	None	None	None
m54284U_191110_105540/168626529/ccs	PB_GM12878_R1	hg38_SIRV	chr15	66504846	66499328	-	10	1419	41587	144315	ENSG00000174444.14	ENST00000307961.10	RPL4	RPL4-201	Known	Known	None	0.30000001192092896	None	None	None	None
m54284U_191110_105540/133367685/ccs	PB_GM12878_R1	hg38_SIRV	chr11	33736425	33708866	-	4	1709	31330	107904	ENSG00000085063.15	ENST00000642928.1	CD59	CD59-211	Known	Known	None	0.30000001192092896	None	None	None	None
cf543481-b526-4176-badc-ba3f36e45f0d	ONT_GM12878_R1	hg38_SIRV	chr19	5690502	5691657	+	3	360	49509	176218	ENSG00000130255.12	ENST00000394580.2	RPL36	RPL36-202	Known	Known	None	0.20000000298023224	None	None	None	None
4090b41f-4e24-4fca-b51b-7688b79175bd	ONT_GM12878_R2	hg38_SIRV	chr22	38112190	38111506	-	1	419	55360	330428	ENSG00000184381.18	ENCODEHT000330428	PLA2G6	ENCODEHT000330428	Known	Genomic	None	0.20000000298023224	None	None	None	None
26e18520-afd9-49b4-bf13-b07317437c86	ONT_GM12878_R2	hg38_SIRV	chr2	55548944	55548394	-	1	632	6195	330384	ENSG00000275052.4	ENCODEHT000330384	PPP4R3B	ENCODEHT000330384	Known	Genomic	None	0.30000001192092896	None	None	None	None
fae6d5c4-3825-472c-bca7-3f170b20a2b5	ONT_GM12878_R1	hg38_SIRV	chr17	28720002	28723887	+	5	481	46014	162106	ENSG00000198242.13	ENST00000422514.6	RPL23A	RPL23A-204	Known	Known	None	0.25	None	None	None	None
0c0a2acc-afe1-4215-b556-db36ca2af2cd	ONT_GM12878_R1	hg38_SIRV	chr3	39406732	39412415	+	7	1001	9850	35746	ENSG00000168028.13	ENST00000301821.10	RPSA	RPSA-201	Known	Known	None	0.5	None	None	None	None
72eb19fa-0b8a-4d19-82a4-03e60a115625	ONT_GM12878_R2	hg38_SIRV	chr22	38112119	38111506	-	1	348	55360	330428	ENSG00000184381.18	ENCODEHT000330428	PLA2G6	ENCODEHT000330428	Known	Genomic	None	0.20000000298023224	None	None	None	None
m54284U_191111_172039/146800940/ccs	PB_GM12878_R2	hg38_SIRV	chr4	99950275	99948092	-	5	862	13754	50658	ENSG00000164032.11	ENST00000296417.5	H2AFZ	H2AFZ-201	Known	Known	None	0.4000000059604645	None	None	None	None
48a2c0d3-ed36-4210-b5dc-ff2e33fed712	ONT_GM12878_R1	hg38_SIRV	chr14	49620605	49618690	-	2	495	38846	135139	ENSG00000165502.6	ENST00000298289.6	RPL36AL	RPL36AL-201	Known	Known	None	0.15000000596046448	None	None	None	None
01dd4472-1845-4a5f-997a-7f908991e08d	ONT_GM12878_R2	hg38_SIRV	chr2	55549120	55548394	-	1	815	6195	330384	ENSG00000275052.4	ENCODEHT000330384	PPP4R3B	ENCODEHT000330384	Known	Genomic	None	0.30000001192092896	None	None	None	None
63da8364-5263-471e-8c59-d21f8aa81301	ONT_GM12878_R1	hg38_SIRV	chr16	30193906	30197558	+	6	1099	43539	152421	ENSG00000132207.17	ENST00000251303.10	SLX1A	SLX1A-201	Known	Known	None	0.20000000298023224	None	None	None	None
m54284U_191111_172039/122554779/ccs	PB_GM12878_R2	hg38_SIRV	chr5	88883180	88721946	-	10	2325	16171	57733	ENSG00000081189.15	ENST00000510942.5	MEF2C	MEF2C-217	Known	Known	None	0.75	None	None	None	None
m54284U_191111_172039/113706207/ccs	PB_GM12878_R2	hg38_SIRV	chr7	44796682	44801633	+	5	752	21435	75448	ENSG00000196262.13	ENST00000468812.5	PPIA	PPIA-204	Known	Known	None	0.20000000298023224	None	None	None	None
f267a184-ed80-4267-ae81-7cfddcd8ebd2	ONT_GM12878_R1	hg38_SIRV	chr1	23692608	23696409	+	5	568	756	2721	ENSG00000142676.14	ENST00000458455.2	RPL11	RPL11-203	Known	Known	None	0.30000001192092896	None	None	None	None
m54284U_191110_105540/169216782/ccs	PB_GM12878_R1	hg38_SIRV	chr15	66504845	66499328	-	10	1418	41587	144315	ENSG00000174444.14	ENST00000307961.10	RPL4	RPL4-201	Known	Known	None	0.30000001192092896	None	None	None	None
m54284U_191110_105540/149357768/ccs	PB_GM12878_R1	hg38_SIRV	chr11	33736421	33708866	-	5	1750	31330	107912	ENSG00000085063.15	ENST00000351554.8	CD59	CD59-201	Known	Known	None	0.30000001192092896	None	None	None	None
68035208-8bc1-4770-8448-5e274fae9fb9	ONT_GM12878_R1	hg38_SIRV	chr19	5690502	5691665	+	3	368	49509	176218	ENSG00000130255.12	ENST00000394580.2	RPL36	RPL36-202	Known	Known	None	0.10000000149011612	None	None	None	None
aaafce7e-6174-4ef7-beae-74b14d775847	ONT_GM12878_R2	hg38_SIRV	chr22	38112582	38111506	-	2	879	55360	197792	ENSG00000184381.18	ENST00000463287.1	PLA2G6	PLA2G6-220	Known	Known	None	0.20000000298023224	None	None	None	None
76137172-3817-4dc7-b6c8-de2dc312e637	ONT_GM12878_R1	hg38_SIRV	chr3	39406732	39412429	+	7	1015	9850	35746	ENSG00000168028.13	ENST00000301821.10	RPSA	RPSA-201	Known	Known	None	0.25	None	None	None	None
829dc4c0-ee39-4567-b7ec-c8cda2aed558	ONT_GM12878_R1	hg38_SIRV	chr17	28720000	28723937	+	5	501	46014	328603	ENSG00000198242.13	ENCODEHT000328603	RPL23A	ENCODEHT000328603	Known	NNC	None	0.5	None	None	None	None
e085e99c-2804-43ae-81a5-b621287f27c4	ONT_GM12878_R1	hg38_SIRV	chr14	49620597	49618690	-	2	487	38846	135139	ENSG00000165502.6	ENST00000298289.6	RPL36AL	RPL36AL-201	Known	Known	None	0.15000000596046448	None	None	None	None
m54284U_191111_172039/147064503/ccs	PB_GM12878_R2	hg38_SIRV	chr4	99950274	99948092	-	5	861	13754	50658	ENSG00000164032.11	ENST00000296417.5	H2AFZ	H2AFZ-201	Known	Known	None	0.4000000059604645	None	None	None	None
50de0589-1e72-4b6a-9a3c-170b5b2c4a72	ONT_GM12878_R1	hg38_SIRV	chr16	30193907	30197549	+	6	1105	43539	152421	ENSG00000132207.17	ENST00000251303.10	SLX1A	SLX1A-201	Known	Known	None	0.20000000298023224	None	None	None	None
m54284U_191111_172039/113707550/ccs	PB_GM12878_R2	hg38_SIRV	chr7	44796682	44801605	+	5	724	21435	75448	ENSG00000196262.13	ENST00000468812.5	PPIA	PPIA-204	Known	Known	None	0.699999988079071	None	None	None	None
c802dada-86e7-4ae8-96e0-70c60d0375fc	ONT_GM12878_R1	hg38_SIRV	chr14	49619459	49618522	-	1	450	38846	330349	ENSG00000165502.6	ENCODEHT000330349	RPL36AL	ENCODEHT000330349	Known	ISM	None	0.15000000596046448	None	None	None	None
m54284U_191111_172039/124586244/ccs	PB_GM12878_R2	hg38_SIRV	chr5	88823837	88721946	-	9	2000	16171	330433	ENSG00000081189.15	ENCODEHT000330433	MEF2C	ENCODEHT000330433	Known	ISM	Suffix	0.75	None	None	None	None
m54284U_191110_105540/170067836/ccs	PB_GM12878_R1	hg38_SIRV	chr15	66504837	66499328	-	10	1410	41587	144315	ENSG00000174444.14	ENST00000307961.10	RPL4	RPL4-201	Known	Known	None	0.30000001192092896	None	None	None	None
m54284U_191110_105540/157485646/ccs	PB_GM12878_R1	hg38_SIRV	chr11	33736435	33708866	-	5	1764	31330	107912	ENSG00000085063.15	ENST00000351554.8	CD59	CD59-201	Known	Known	None	0.30000001192092896	None	None	None	None
888cda80-c917-48c4-8c71-8edb14f729fa	ONT_GM12878_R1	hg38_SIRV	chr3	39406732	39412438	+	7	1024	9850	35746	ENSG00000168028.13	ENST00000301821.10	RPSA	RPSA-201	Known	Known	None	0.10000000149011612	None	None	None	None
a6264d6c-664f-4a49-9c72-a851251777d6	ONT_GM12878_R2	hg38_SIRV	chr22	38121199	38111513	-	5	2161	55360	330434	ENSG00000184381.18	ENCODEHT000330434	PLA2G6	ENCODEHT000330434	Known	NIC	None	0.25	None	None	None	None
df970b1e-85ba-4fbb-b31e-c9eb13852ac7	ONT_GM12878_R1	hg38_SIRV	chr19	5690502	5691667	+	3	370	49509	176218	ENSG00000130255.12	ENST00000394580.2	RPL36	RPL36-202	Known	Known	None	0.0	None	None	None	None
44e7a4d4-5644-46ed-ab00-ac90994b7c20	ONT_GM12878_R2	hg38_SIRV	chr2	55558890	55548399	-	2	1724	6195	330435	ENSG00000275052.4	ENCODEHT000330435	PPP4R3B	ENCODEHT000330435	Known	ISM	Suffix	0.30000001192092896	None	None	None	None
cd36c4e1-5e8e-463b-b4b8-54f6cfe2c0f9	ONT_GM12878_R1	hg38_SIRV	chr1	23692608	23696416	+	5	575	756	2721	ENSG00000142676.14	ENST00000458455.2	RPL11	RPL11-203	Known	Known	None	0.20000000298023224	None	None	None	None
d405c908-bf58-464f-8ea7-1b1d0ce5b07d	ONT_GM12878_R1	hg38_SIRV	chr16	30193907	30197555	+	6	1095	43539	152421	ENSG00000132207.17	ENST00000251303.10	SLX1A	SLX1A-201	Known	Known	None	0.20000000298023224	None	None	None	None
8f02adf9-52ed-41c0-984c-cf407c857c31	ONT_GM12878_R1	hg38_SIRV	chr17	28720002	28723905	+	5	499	46014	162106	ENSG00000198242.13	ENST00000422514.6	RPL23A	RPL23A-204	Known	Known	None	0.5	None	None	None	None
19541039-4639-4c45-9ac7-8e24bb55d1a7	ONT_GM12878_R1	hg38_SIRV	chr3	39406732	39412415	+	7	1001	9850	35746	ENSG00000168028.13	ENST00000301821.10	RPSA	RPSA-201	Known	Known	None	0.5	None	None	None	None
934dd73a-f24e-47f6-b5a9-452685b659a2	ONT_GM12878_R1	hg38_SIRV	chr14	49620598	49618690	-	2	488	38846	135139	ENSG00000165502.6	ENST00000298289.6	RPL36AL	RPL36AL-201	Known	Known	None	0.15000000596046448	None	None	None	None
m54284U_191110_105540/170133365/ccs	PB_GM12878_R1	hg38_SIRV	chr15	66503529	66499328	-	9	1361	41587	323457	ENSG00000174444.14	ENCODEHT000323457	RPL4	ENCODEHT000323457	Known	ISM	Suffix	0.30000001192092896	None	None	None	None
4903a565-d967-4106-b835-1f5459f275df	ONT_GM12878_R2	hg38_SIRV	chr2	55548675	55548402	-	1	356	6195	330384	ENSG00000275052.4	ENCODEHT000330384	PPP4R3B	ENCODEHT000330384	Known	Genomic	None	0.3499999940395355	None	None	None	None
m54284U_191111_172039/24381627/ccs	PB_GM12878_R2	hg38_SIRV	chr11	33736421	33708866	-	4	1705	31330	107904	ENSG00000085063.15	ENST00000642928.1	CD59	CD59-211	Known	Known	None	0.30000001192092896	None	None	None	None
m54284U_191111_172039/113707782/ccs	PB_GM12878_R2	hg38_SIRV	chr7	44796682	44801643	+	5	762	21435	75448	ENSG00000196262.13	ENST00000468812.5	PPIA	PPIA-204	Known	Known	None	0.25	None	None	None	None
m54284U_191111_172039/147194066/ccs	PB_GM12878_R2	hg38_SIRV	chr4	99950274	99948092	-	5	861	13754	50658	ENSG00000164032.11	ENST00000296417.5	H2AFZ	H2AFZ-201	Known	Known	None	0.4000000059604645	None	None	None	None
e11aea38-c473-44a4-a669-f70395d7b4b3	ONT_GM12878_R1	hg38_SIRV	chr22	38119325	38118153	-	1	1173	55360	330436	ENSG00000184381.18	ENCODEHT000330436	PLA2G6	ENCODEHT000330436	Known	Genomic	None	0.4000000059604645	None	None	None	None
m54284U_191111_172039/133694444/ccs	PB_GM12878_R2	hg38_SIRV	chr5	88883181	88721946	-	10	2413	16171	330230	ENSG00000081189.15	ENCODEHT000330230	MEF2C	ENCODEHT000330230	Known	ISM	Suffix	0.75	None	None	None	None
a3644bf4-3b20-47d6-bd7a-d71fcd1a9421	ONT_GM12878_R1	hg38_SIRV	chr2	55617588	55548404	-	17	4339	6195	330437	ENSG00000275052.4	ENCODEHT000330437	PPP4R3B	ENCODEHT000330437	Known	NNC	None	0.4000000059604645	None	None	None	None
66fa5818-7946-45b6-a1e3-883279cc9b38	ONT_GM12878_R1	hg38_SIRV	chr19	5690502	5691665	+	3	368	49509	176218	ENSG00000130255.12	ENST00000394580.2	RPL36	RPL36-202	Known	Known	None	0.10000000149011612	None	None	None	None
4a01a78d-a902-48bf-8ec1-13764d9bb661	ONT_GM12878_R1	hg38_SIRV	chr1	23692608	23696423	+	5	582	756	2721	ENSG00000142676.14	ENST00000458455.2	RPL11	RPL11-203	Known	Known	None	0.10000000149011612	None	None	None	None
4dd1bca3-9028-4158-adab-c39623240b46	ONT_GM12878_R1	hg38_SIRV	chr14	49620605	49618690	-	2	495	38846	135139	ENSG00000165502.6	ENST00000298289.6	RPL36AL	RPL36AL-201	Known	Known	None	0.15000000596046448	None	None	None	None
f075c86a-97a1-40f9-afe6-7e37915d8e89	ONT_GM12878_R1	hg38_SIRV	chr16	30193907	30197557	+	6	1090	43539	152421	ENSG00000132207.17	ENST00000251303.10	SLX1A	SLX1A-201	Known	Known	None	0.15000000596046448	None	None	None	None
71010b4c-d8f1-471f-b51c-433c74f651ad	ONT_GM12878_R1	hg38_SIRV	chr3	39406732	39412415	+	7	1001	9850	35746	ENSG00000168028.13	ENST00000301821.10	RPSA	RPSA-201	Known	Known	None	0.5	None	None	None	None
ca4878c6-2010-4e57-86fd-837ce45c5f8e	ONT_GM12878_R1	hg38_SIRV	chr17	28720002	28723912	+	5	506	46014	162106	ENSG00000198242.13	ENST00000422514.6	RPL23A	RPL23A-204	Known	Known	None	0.3499999940395355	None	None	None	None
m54284U_191110_105540/170199627/ccs	PB_GM12878_R1	hg38_SIRV	chr15	66504846	66499328	-	10	1419	41587	144315	ENSG00000174444.14	ENST00000307961.10	RPL4	RPL4-201	Known	Known	None	0.30000001192092896	None	None	None	None
067adb7f-d32e-46c9-862f-490ab46f9881	ONT_GM12878_R2	hg38_SIRV	chr16	30193907	30197549	+	5	1081	43539	330438	ENSG00000132207.17	ENCODEHT000330438	SLX1A	ENCODEHT000330438	Known	NNC	None	0.20000000298023224	None	None	None	None
m54284U_191111_172039/136447086/ccs	PB_GM12878_R2	hg38_SIRV	chr22	38125497	38124157	-	1	1341	55360	330439	ENSG00000184381.18	ENCODEHT000330439	PLA2G6	ENCODEHT000330439	Known	Genomic	None	0.75	None	None	None	None
m54284U_191111_172039/113772275/ccs	PB_GM12878_R2	hg38_SIRV	chr7	44796682	44801633	+	5	752	21435	75448	ENSG00000196262.13	ENST00000468812.5	PPIA	PPIA-204	Known	Known	None	0.20000000298023224	None	None	None	None
m54284U_191111_172039/139856383/ccs	PB_GM12878_R2	hg38_SIRV	chr5	88883183	88721946	-	10	2427	16171	57741	ENSG00000081189.15	ENST00000508569.5	MEF2C	MEF2C-213	Known	Known	None	0.75	None	None	None	None
m54284U_191111_172039/147261729/ccs	PB_GM12878_R2	hg38_SIRV	chr4	99950275	99948092	-	5	862	13754	50658	ENSG00000164032.11	ENST00000296417.5	H2AFZ	H2AFZ-201	Known	Known	None	0.4000000059604645	None	None	None	None
m54284U_191111_172039/30147157/ccs	PB_GM12878_R2	hg38_SIRV	chr11	33736424	33708866	-	5	1753	31330	107912	ENSG00000085063.15	ENST00000351554.8	CD59	CD59-201	Known	Known	None	0.30000001192092896	None	None	None	None
832b8ab3-165b-47ee-97ac-fb87519b1d9b	ONT_GM12878_R1	hg38_SIRV	chr19	5690502	5691665	+	3	368	49509	176218	ENSG00000130255.12	ENST00000394580.2	RPL36	RPL36-202	Known	Known	None	0.10000000149011612	None	None	None	None
m54284U_191111_172039/23004245/ccs	PB_GM12878_R2	hg38_SIRV	chr22	38140931	38142194	+	1	1264	55361	197817	ENSG00000279080.1	ENST00000624072.1	AL022322.2	AL022322.2-201	Known	Known	None	1.0	None	None	None	None
533744c7-0db8-41d3-885d-77d1966ee863	ONT_GM12878_R1	hg38_SIRV	chr14	49620612	49618690	-	2	502	38846	135139	ENSG00000165502.6	ENST00000298289.6	RPL36AL	RPL36AL-201	Known	Known	None	0.15000000596046448	None	None	None	None
m54284U_191110_105540/44238776/ccs	PB_GM12878_R1	hg38_SIRV	chr2	55559046	55548394	-	2	1787	6195	330435	ENSG00000275052.4	ENCODEHT000330435	PPP4R3B	ENCODEHT000330435	Known	ISM	Suffix	0.550000011920929	None	None	None	None
m54284U_191110_105540/170590267/ccs	PB_GM12878_R1	hg38_SIRV	chr15	66504845	66499328	-	10	1418	41587	144315	ENSG00000174444.14	ENST00000307961.10	RPL4	RPL4-201	Known	Known	None	0.30000001192092896	None	None	None	None
e30cabd1-3e45-4e80-8493-fb1b46f6e35a	ONT_GM12878_R1	hg38_SIRV	chr3	39406732	39412431	+	7	1017	9850	35746	ENSG00000168028.13	ENST00000301821.10	RPSA	RPSA-201	Known	Known	None	0.25	None	None	None	None
0e113e4a-f3e0-426f-bf9a-3b2b1da6ea36	ONT_GM12878_R1	hg38_SIRV	chr14	49619422	49618522	-	1	413	38846	330349	ENSG00000165502.6	ENCODEHT000330349	RPL36AL	ENCODEHT000330349	Known	ISM	None	0.15000000596046448	None	None	None	None
6e73d7d6-c52e-481a-8145-11cf4e5d3ca0	ONT_GM12878_R1	hg38_SIRV	chr1	23692608	23696415	+	5	574	756	2721	ENSG00000142676.14	ENST00000458455.2	RPL11	RPL11-203	Known	Known	None	0.25	None	None	None	None
98cf5918-d83d-4d43-a9ab-172c603a3b15	ONT_GM12878_R1	hg38_SIRV	chr17	28720002	28723912	+	5	506	46014	162106	ENSG00000198242.13	ENST00000422514.6	RPL23A	RPL23A-204	Known	Known	None	0.3499999940395355	None	None	None	None
m54284U_191111_172039/141820174/ccs	PB_GM12878_R2	hg38_SIRV	chr5	88824324	88721946	-	9	2087	16171	330244	ENSG00000081189.15	ENCODEHT000330244	MEF2C	ENCODEHT000330244	Known	NIC	None	0.75	None	None	None	None
m54284U_191111_172039/113772520/ccs	PB_GM12878_R2	hg38_SIRV	chr7	44796682	44801608	+	5	727	21435	75448	ENSG00000196262.13	ENST00000468812.5	PPIA	PPIA-204	Known	Known	None	0.75	None	None	None	None
ab41a407-e67a-42c3-8382-968299266111	ONT_GM12878_R1	hg38_SIRV	chr14	49619448	49618522	-	1	439	38846	330349	ENSG00000165502.6	ENCODEHT000330349	RPL36AL	ENCODEHT000330349	Known	ISM	None	0.15000000596046448	None	None	None	None
m54284U_191111_172039/147326597/ccs	PB_GM12878_R2	hg38_SIRV	chr4	99950274	99948092	-	5	861	13754	50658	ENSG00000164032.11	ENST00000296417.5	H2AFZ	H2AFZ-201	Known	Known	None	0.4000000059604645	None	None	None	None
m54284U_191110_105540/73728270/ccs	PB_GM12878_R1	hg38_SIRV	chr22	38181825	38145212	-	3	738	55360	330440	ENSG00000184381.18	ENCODEHT000330440	PLA2G6	ENCODEHT000330440	Known	ISM	Prefix	0.6499999761581421	None	None	None	None
303bc4d2-2f4d-4136-a340-92b2e03d1286	ONT_GM12878_R2	hg38_SIRV	chr16	30193907	30197560	+	6	1100	43539	152421	ENSG00000132207.17	ENST00000251303.10	SLX1A	SLX1A-201	Known	Known	None	0.15000000596046448	None	None	None	None
83eae0a2-fc19-4432-9b2f-29a2dab0ef6d	ONT_GM12878_R1	hg38_SIRV	chr19	5690502	5691665	+	3	368	49509	176218	ENSG00000130255.12	ENST00000394580.2	RPL36	RPL36-202	Known	Known	None	0.10000000149011612	None	None	None	None
m54284U_191111_172039/37094063/ccs	PB_GM12878_R2	hg38_SIRV	chr11	33736398	33708866	-	4	1682	31330	107904	ENSG00000085063.15	ENST00000642928.1	CD59	CD59-211	Known	Known	None	0.30000001192092896	None	None	None	None
m54284U_191110_105540/170721682/ccs	PB_GM12878_R1	hg38_SIRV	chr15	66504846	66499328	-	10	1419	41587	144315	ENSG00000174444.14	ENST00000307961.10	RPL4	RPL4-201	Known	Known	None	0.30000001192092896	None	None	None	None
597f5729-a105-4e40-8495-d2316600d2fe	ONT_GM12878_R1	hg38_SIRV	chr3	39406732	39412415	+	7	994	9850	35746	ENSG00000168028.13	ENST00000301821.10	RPSA	RPSA-201	Known	Known	None	0.5	None	None	None	None
m54284U_191110_105540/35586941/ccs	PB_GM12878_R1	hg38_SIRV	chr2	55578320	55548421	-	8	2529	6195	330441	ENSG00000275052.4	ENCODEHT000330441	PPP4R3B	ENCODEHT000330441	Known	NIC	None	0.5	None	None	None	None
m54284U_191111_172039/113772715/ccs	PB_GM12878_R2	hg38_SIRV	chr7	44796682	44801608	+	5	727	21435	75448	ENSG00000196262.13	ENST00000468812.5	PPIA	PPIA-204	Known	Known	None	0.75	None	None	None	None
m54284U_191111_172039/150930903/ccs	PB_GM12878_R2	hg38_SIRV	chr5	88827181	88721946	-	10	2304	16171	330227	ENSG00000081189.15	ENCODEHT000330227	MEF2C	ENCODEHT000330227	Known	NIC	None	0.75	None	None	None	None
8ab6849c-4941-4ac3-9595-393981fd9017	ONT_GM12878_R1	hg38_SIRV	chr14	49620587	49618690	-	2	477	38846	135139	ENSG00000165502.6	ENST00000298289.6	RPL36AL	RPL36AL-201	Known	Known	None	0.15000000596046448	None	None	None	None
b3c56d9e-3341-422c-8768-8cfe9ad67ff3	ONT_GM12878_R1	hg38_SIRV	chr17	28720002	28723895	+	5	473	46014	162106	ENSG00000198242.13	ENST00000422514.6	RPL23A	RPL23A-204	Known	Known	None	0.4000000059604645	None	None	None	None
m54284U_191111_172039/116721733/ccs	PB_GM12878_R2	hg38_SIRV	chr16	30193908	30197559	+	6	1098	43539	152421	ENSG00000132207.17	ENST00000251303.10	SLX1A	SLX1A-201	Known	Known	None	0.20000000298023224	None	None	None	None
m54284U_191110_105540/99025660/ccs	PB_GM12878_R1	hg38_SIRV	chr22	38177133	38175782	-	1	1353	55360	330442	ENSG00000184381.18	ENCODEHT000330442	PLA2G6	ENCODEHT000330442	Known	Genomic	None	0.20000000298023224	None	None	None	None
c1c28e85-e304-41a0-9d78-7dd9a3bf8e27	ONT_GM12878_R1	hg38_SIRV	chr1	23692608	23696415	+	5	574	756	2721	ENSG00000142676.14	ENST00000458455.2	RPL11	RPL11-203	Known	Known	None	0.25	None	None	None	None
6b19f52c-64b4-4e58-b035-b630ca37b40f	ONT_GM12878_R1	hg38_SIRV	chr19	5690502	5691659	+	3	362	49509	176218	ENSG00000130255.12	ENST00000394580.2	RPL36	RPL36-202	Known	Known	None	0.20000000298023224	None	None	None	None
m54284U_191111_172039/147654950/ccs	PB_GM12878_R2	hg38_SIRV	chr4	99950274	99948092	-	5	861	13754	50658	ENSG00000164032.11	ENST00000296417.5	H2AFZ	H2AFZ-201	Known	Known	None	0.4000000059604645	None	None	None	None
8fd566b6-316b-4007-a608-8ef66635d305	ONT_GM12878_R1	hg38_SIRV	chr14	49619448	49618522	-	1	439	38846	330349	ENSG00000165502.6	ENCODEHT000330349	RPL36AL	ENCODEHT000330349	Known	ISM	None	0.15000000596046448	None	None	None	None
m54284U_191110_105540/170919856/ccs	PB_GM12878_R1	hg38_SIRV	chr15	66504842	66499328	-	10	1415	41587	144315	ENSG00000174444.14	ENST00000307961.10	RPL4	RPL4-201	Known	Known	None	0.30000001192092896	None	None	None	None
m54284U_191111_172039/41485657/ccs	PB_GM12878_R2	hg38_SIRV	chr11	33736421	33708866	-	5	1750	31330	107912	ENSG00000085063.15	ENST00000351554.8	CD59	CD59-201	Known	Known	None	0.30000001192092896	None	None	None	None
deed412c-3270-4084-a444-db5d7c2baf69	ONT_GM12878_R1	hg38_SIRV	chr3	39406732	39412416	+	7	996	9850	35746	ENSG00000168028.13	ENST00000301821.10	RPSA	RPSA-201	Known	Known	None	0.5	None	None	None	None
m54284U_191111_172039/152109761/ccs	PB_GM12878_R2	hg38_SIRV	chr5	88785499	88721946	-	8	1959	16171	330443	ENSG00000081189.15	ENCODEHT000330443	MEF2C	ENCODEHT000330443	Known	NIC	None	0.75	None	None	None	None
m54284U_191111_172039/152962538/ccs	PB_GM12878_R2	hg38_SIRV	chr22	38181437	38181822	+	1	386	78327	330444	ENCODEHG000078327	ENCODEHT000330444	ENCODEHG000078327	ENCODEHT000330444	Antisense	Antisense	None	0.30000001192092896	None	None	None	None
m54284U_191111_172039/113836534/ccs	PB_GM12878_R2	hg38_SIRV	chr7	44796682	44801608	+	5	727	21435	75448	ENSG00000196262.13	ENST00000468812.5	PPIA	PPIA-204	Known	Known	None	0.75	None	None	None	None
3ea84708-9ff2-4369-8ff2-5099e025ff75	ONT_GM12878_R1	hg38_SIRV	chr19	5690502	5691665	+	3	368	49509	176218	ENSG00000130255.12	ENST00000394580.2	RPL36	RPL36-202	Known	Known	None	0.10000000149011612	None	None	None	None
5b1e0c2c-6d92-4d8a-94a5-5768375880d5	ONT_GM12878_R1	hg38_SIRV	chr14	49620604	49618690	-	2	494	38846	135139	ENSG00000165502.6	ENST00000298289.6	RPL36AL	RPL36AL-201	Known	Known	None	0.15000000596046448	None	None	None	None
1ab69b32-a57d-4864-be0e-565acc40607c	ONT_GM12878_R2	hg38_SIRV	chr16	30193908	30197530	+	6	1069	43539	152421	ENSG00000132207.17	ENST00000251303.10	SLX1A	SLX1A-201	Known	Known	None	0.5	None	None	None	None
dd5bf258-7bdc-4da9-b10d-f03688f3509f	ONT_GM12878_R1	hg38_SIRV	chr17	28720002	28723902	+	5	496	46014	162106	ENSG00000198242.13	ENST00000422514.6	RPL23A	RPL23A-204	Known	Known	None	0.44999998807907104	None	None	None	None
m54284U_191110_105540/14027259/ccs	PB_GM12878_R1	hg38_SIRV	chr2	55568502	55548450	-	5	2245	6195	330392	ENSG00000275052.4	ENCODEHT000330392	PPP4R3B	ENCODEHT000330392	Known	ISM	Suffix	0.25	None	None	None	None
m54284U_191110_105540/43057186/ccs	PB_GM12878_R1	hg38_SIRV	chr22	38202089	38206294	+	2	805	55362	330445	ENSG00000185022.11	ENCODEHT000330445	MAFF	ENCODEHT000330445	Known	NNC	None	0.25	None	None	None	None
m54284U_191110_105540/170983536/ccs	PB_GM12878_R1	hg38_SIRV	chr15	66504846	66499328	-	10	1419	41587	144315	ENSG00000174444.14	ENST00000307961.10	RPL4	RPL4-201	Known	Known	None	0.30000001192092896	None	None	None	None
m54284U_191111_172039/147981043/ccs	PB_GM12878_R2	hg38_SIRV	chr4	99950274	99948092	-	5	861	13754	50658	ENSG00000164032.11	ENST00000296417.5	H2AFZ	H2AFZ-201	Known	Known	None	0.4000000059604645	None	None	None	None
5ec7363c-cf29-46a9-9c09-3aa09c07d373	ONT_GM12878_R1	hg38_SIRV	chr1	23692608	23696409	+	5	568	756	2721	ENSG00000142676.14	ENST00000458455.2	RPL11	RPL11-203	Known	Known	None	0.30000001192092896	None	None	None	None
83c2f24f-ab0f-4237-88dd-0a2902052ca7	ONT_GM12878_R1	hg38_SIRV	chr3	39406732	39412440	+	7	1026	9850	35746	ENSG00000168028.13	ENST00000301821.10	RPSA	RPSA-201	Known	Known	None	0.10000000149011612	None	None	None	None
m54284U_191111_172039/162268840/ccs	PB_GM12878_R2	hg38_SIRV	chr5	88883100	88721946	-	10	2338	16171	330230	ENSG00000081189.15	ENCODEHT000330230	MEF2C	ENCODEHT000330230	Known	ISM	Suffix	0.75	None	None	None	None
m54284U_191111_172039/43188938/ccs	PB_GM12878_R2	hg38_SIRV	chr11	33736421	33708866	-	4	1705	31330	107904	ENSG00000085063.15	ENST00000642928.1	CD59	CD59-211	Known	Known	None	0.30000001192092896	None	None	None	None
f59048bd-9fa4-49b7-89b7-9b0cc6b4e96f	ONT_GM12878_R1	hg38_SIRV	chr19	5690502	5691667	+	3	370	49509	176218	ENSG00000130255.12	ENST00000394580.2	RPL36	RPL36-202	Known	Known	None	0.0	None	None	None	None
m54284U_191111_172039/113836727/ccs	PB_GM12878_R2	hg38_SIRV	chr7	44796682	44801608	+	5	727	21435	75448	ENSG00000196262.13	ENST00000468812.5	PPIA	PPIA-204	Known	Known	None	0.75	None	None	None	None
5bbbdafd-8bed-4cf9-9bdb-3fe1c9340c69	ONT_GM12878_R1	hg38_SIRV	chr14	49620609	49618690	-	2	499	38846	135139	ENSG00000165502.6	ENST00000298289.6	RPL36AL	RPL36AL-201	Known	Known	None	0.15000000596046448	None	None	None	None
m54284U_191110_105540/173671712/ccs	PB_GM12878_R1	hg38_SIRV	chr15	66504846	66499328	-	10	1419	41587	144315	ENSG00000174444.14	ENST00000307961.10	RPL4	RPL4-201	Known	Known	None	0.30000001192092896	None	None	None	None
3465c89d-d44c-481f-bb3f-156de616bf90	ONT_GM12878_R2	hg38_SIRV	chr22	38202100	38216505	+	3	2252	55362	197819	ENSG00000185022.11	ENST00000338483.6	MAFF	MAFF-201	Known	Known	None	0.3499999940395355	None	None	None	None
m54284U_191111_172039/117702925/ccs	PB_GM12878_R2	hg38_SIRV	chr2	55598997	55548741	-	13	3238	6195	330412	ENSG00000275052.4	ENCODEHT000330412	PPP4R3B	ENCODEHT000330412	Known	ISM	Suffix	0.4000000059604645	None	None	None	None
9fa20664-6e74-47ff-8c8e-278d395cd68b	ONT_GM12878_R2	hg38_SIRV	chr22	38224979	38216397	-	2	512	55363	330446	ENSG00000198792.12	ENCODEHT000330446	TMEM184B	ENCODEHT000330446	Known	NNC	None	0.25	None	None	None	None
f30d3327-48a7-408b-9613-0a7c05c9868a	ONT_GM12878_R2	hg38_SIRV	chr16	30193908	30197557	+	6	1096	43539	152421	ENSG00000132207.17	ENST00000251303.10	SLX1A	SLX1A-201	Known	Known	None	0.15000000596046448	None	None	None	None
860b734b-53bf-40a8-9ab3-dd7606c91db1	ONT_GM12878_R1	hg38_SIRV	chr3	39406732	39412411	+	7	997	9850	35746	ENSG00000168028.13	ENST00000301821.10	RPSA	RPSA-201	Known	Known	None	0.5	None	None	None	None
m54284U_191111_172039/148113703/ccs	PB_GM12878_R2	hg38_SIRV	chr4	99950274	99948092	-	5	861	13754	50658	ENSG00000164032.11	ENST00000296417.5	H2AFZ	H2AFZ-201	Known	Known	None	0.4000000059604645	None	None	None	None
7acc476a-138e-45e0-a8e8-a170b5856922	ONT_GM12878_R1	hg38_SIRV	chr17	28720002	28723905	+	5	499	46014	162106	ENSG00000198242.13	ENST00000422514.6	RPL23A	RPL23A-204	Known	Known	None	0.5	None	None	None	None
m54284U_191111_172039/176293363/ccs	PB_GM12878_R2	hg38_SIRV	chr5	88883186	88721946	-	10	2424	16171	330230	ENSG00000081189.15	ENCODEHT000330230	MEF2C	ENCODEHT000330230	Known	ISM	Suffix	0.75	None	None	None	None
df62b7b8-1d3b-40db-ac50-41db5906da4e	ONT_GM12878_R1	hg38_SIRV	chr19	5690502	5691665	+	3	368	49509	176218	ENSG00000130255.12	ENST00000394580.2	RPL36	RPL36-202	Known	Known	None	0.10000000149011612	None	None	None	None
m54284U_191111_172039/47778439/ccs	PB_GM12878_R2	hg38_SIRV	chr11	33736421	33708866	-	4	1705	31330	107904	ENSG00000085063.15	ENST00000642928.1	CD59	CD59-211	Known	Known	None	0.30000001192092896	None	None	None	None
497ce44c-9565-49af-b3a3-9eb27706f56e	ONT_GM12878_R1	hg38_SIRV	chr1	23692608	23696415	+	5	574	756	2721	ENSG00000142676.14	ENST00000458455.2	RPL11	RPL11-203	Known	Known	None	0.25	None	None	None	None
m54284U_191111_172039/113837408/ccs	PB_GM12878_R2	hg38_SIRV	chr7	44796682	44801608	+	5	727	21435	75448	ENSG00000196262.13	ENST00000468812.5	PPIA	PPIA-204	Known	Known	None	0.75	None	None	None	None
9c22c65a-1761-4688-a514-79e7a8bcf3b2	ONT_GM12878_R1	hg38_SIRV	chr14	49620593	49618690	-	2	483	38846	135139	ENSG00000165502.6	ENST00000298289.6	RPL36AL	RPL36AL-201	Known	Known	None	0.15000000596046448	None	None	None	None
m54284U_191110_105540/176161683/ccs	PB_GM12878_R1	hg38_SIRV	chr15	66504846	66499328	-	10	1419	41587	144315	ENSG00000174444.14	ENST00000307961.10	RPL4	RPL4-201	Known	Known	None	0.30000001192092896	None	None	None	None
f020d83c-db29-49ab-823a-34be52409ab6	ONT_GM12878_R2	hg38_SIRV	chr22	38219517	38219293	-	1	225	55363	197827	ENSG00000198792.12	ENST00000633056.1	TMEM184B	TMEM184B-212	Known	Known	None	0.05000000074505806	None	None	None	None
m54284U_191111_172039/83364140/ccs	PB_GM12878_R2	hg38_SIRV	chr11	33710430	33708866	-	1	1445	31330	329964	ENSG00000085063.15	ENCODEHT000329964	CD59	ENCODEHT000329964	Known	Genomic	None	0.30000001192092896	None	None	None	None
5d4be260-fec6-4017-8e56-6a61a44b346e	ONT_GM12878_R1	hg38_SIRV	chr14	49619189	49618522	-	1	180	38846	330349	ENSG00000165502.6	ENCODEHT000330349	RPL36AL	ENCODEHT000330349	Known	ISM	None	0.15000000596046448	None	None	None	None
m54284U_191110_105540/83232552/ccs	PB_GM12878_R1	hg38_SIRV	chr2	55617608	55548742	-	15	3787	6195	21767	ENSG00000275052.4	ENST00000611717.4	PPP4R3B	PPP4R3B-203	Known	Known	None	0.4000000059604645	None	None	None	None
e8a9a049-aeba-4026-9d3a-2bff135dc620	ONT_GM12878_R1	hg38_SIRV	chr3	39406732	39412428	+	7	1014	9850	35746	ENSG00000168028.13	ENST00000301821.10	RPSA	RPSA-201	Known	Known	None	0.25	None	None	None	None
m54284U_191110_105540/61931677/ccs	PB_GM12878_R1	hg38_SIRV	chr16	30193909	30197559	+	6	1097	43539	152421	ENSG00000132207.17	ENST00000251303.10	SLX1A	SLX1A-201	Known	Known	None	0.20000000298023224	None	None	None	None
0801ddc9-ec41-4026-9ee5-b68a261ef119	ONT_GM12878_R1	hg38_SIRV	chr17	28720122	28723945	+	5	506	46014	328300	ENSG00000198242.13	ENCODEHT000328300	RPL23A	ENCODEHT000328300	Known	NNC	None	0.4000000059604645	None	None	None	None
m54284U_191111_172039/176818283/ccs	PB_GM12878_R2	hg38_SIRV	chr5	88883178	88721946	-	10	2323	16171	57733	ENSG00000081189.15	ENST00000510942.5	MEF2C	MEF2C-217	Known	Known	None	0.75	None	None	None	None
40a244a7-869a-4c10-a971-28fb690cd8cd	ONT_GM12878_R1	hg38_SIRV	chr19	5690502	5691665	+	3	368	49509	176218	ENSG00000130255.12	ENST00000394580.2	RPL36	RPL36-202	Known	Known	None	0.10000000149011612	None	None	None	None
m54284U_191110_105540/176752513/ccs	PB_GM12878_R1	hg38_SIRV	chr15	66504846	66499328	-	10	1419	41587	144315	ENSG00000174444.14	ENST00000307961.10	RPL4	RPL4-201	Known	Known	None	0.30000001192092896	None	None	None	None
m54284U_191111_172039/113901684/ccs	PB_GM12878_R2	hg38_SIRV	chr7	44796682	44801608	+	5	727	21435	75448	ENSG00000196262.13	ENST00000468812.5	PPIA	PPIA-204	Known	Known	None	0.75	None	None	None	None
13e6efe3-bd70-4c9b-9f11-e959082862b0	ONT_GM12878_R1	hg38_SIRV	chr22	38272992	38219296	-	9	3564	55363	197826	ENSG00000198792.12	ENST00000361906.7	TMEM184B	TMEM184B-202	Known	Known	None	0.10000000149011612	None	None	None	None
m54284U_191111_172039/148177175/ccs	PB_GM12878_R2	hg38_SIRV	chr4	99950240	99948092	-	5	827	13754	50658	ENSG00000164032.11	ENST00000296417.5	H2AFZ	H2AFZ-201	Known	Known	None	0.4000000059604645	None	None	None	None
62627871-da7c-415e-a01a-d2ab5880fe77	ONT_GM12878_R1	hg38_SIRV	chr14	49620609	49618690	-	2	499	38846	135139	ENSG00000165502.6	ENST00000298289.6	RPL36AL	RPL36AL-201	Known	Known	None	0.15000000596046448	None	None	None	None
m54284U_191111_172039/87687308/ccs	PB_GM12878_R2	hg38_SIRV	chr11	33736401	33708866	-	4	1685	31330	107904	ENSG00000085063.15	ENST00000642928.1	CD59	CD59-211	Known	Known	None	0.30000001192092896	None	None	None	None
535b3654-8886-43a3-9575-0cba90db76be	ONT_GM12878_R1	hg38_SIRV	chr1	23692608	23696415	+	5	574	756	2721	ENSG00000142676.14	ENST00000458455.2	RPL11	RPL11-203	Known	Known	None	0.25	None	None	None	None
83a6cb9e-e39a-4118-be3c-42cd8dcb3045	ONT_GM12878_R1	hg38_SIRV	chr22	38219722	38219298	-	1	425	55363	197827	ENSG00000198792.12	ENST00000633056.1	TMEM184B	TMEM184B-212	Known	Known	None	0.20000000298023224	None	None	None	None
1baf5c90-2cf4-4941-a501-ff2128a4429f	ONT_GM12878_R1	hg38_SIRV	chr3	39406732	39412430	+	7	1010	9850	35746	ENSG00000168028.13	ENST00000301821.10	RPSA	RPSA-201	Known	Known	None	0.25	None	None	None	None
a754cbcc-3393-4154-b8b3-3fd3775e7371	ONT_GM12878_R1	hg38_SIRV	chr17	28720122	28723924	+	5	485	46014	328300	ENSG00000198242.13	ENCODEHT000328300	RPL23A	ENCODEHT000328300	Known	NNC	None	0.25	None	None	None	None
39ce9bb4-85d7-48f6-9896-3e19c67d3ea3	ONT_GM12878_R1	hg38_SIRV	chr22	38221804	38219298	-	1	2487	55363	197827	ENSG00000198792.12	ENST00000633056.1	TMEM184B	TMEM184B-212	Known	Known	None	0.20000000298023224	None	None	None	None
m54284U_191110_105540/92734668/ccs	PB_GM12878_R1	hg38_SIRV	chr16	30193909	30197559	+	6	1097	43539	152421	ENSG00000132207.17	ENST00000251303.10	SLX1A	SLX1A-201	Known	Known	None	0.20000000298023224	None	None	None	None
m54284U_191111_172039/176883637/ccs	PB_GM12878_R2	hg38_SIRV	chr5	88883178	88721946	-	10	2422	16171	57741	ENSG00000081189.15	ENST00000508569.5	MEF2C	MEF2C-213	Known	Known	None	0.75	None	None	None	None
40a6d6d0-ec1c-4d3a-88bb-3e24a4d2601f	ONT_GM12878_R1	hg38_SIRV	chr19	5690502	5691665	+	3	368	49509	176218	ENSG00000130255.12	ENST00000394580.2	RPL36	RPL36-202	Known	Known	None	0.10000000149011612	None	None	None	None
m54284U_191110_105540/177276259/ccs	PB_GM12878_R1	hg38_SIRV	chr15	66504812	66499328	-	10	1385	41587	144315	ENSG00000174444.14	ENST00000307961.10	RPL4	RPL4-201	Known	Known	None	0.30000001192092896	None	None	None	None
93e64038-9401-4db7-a584-5b28b053b1fa	ONT_GM12878_R1	hg38_SIRV	chr22	38221583	38219302	-	1	2274	55363	197827	ENSG00000198792.12	ENST00000633056.1	TMEM184B	TMEM184B-212	Known	Known	None	0.20000000298023224	None	None	None	None
c99260a4-bc87-4b65-b198-4660de6cf045	ONT_GM12878_R1	hg38_SIRV	chr2	55564957	55549410	-	4	1032	6195	330447	ENSG00000275052.4	ENCODEHT000330447	PPP4R3B	ENCODEHT000330447	Known	ISM	Suffix	0.10000000149011612	None	None	None	None
m54284U_191111_172039/113903524/ccs	PB_GM12878_R2	hg38_SIRV	chr7	44796682	44801608	+	5	727	21435	75448	ENSG00000196262.13	ENST00000468812.5	PPIA	PPIA-204	Known	Known	None	0.75	None	None	None	None
54e5ebd2-977d-495a-9abc-a8872132f4bb	ONT_GM12878_R1	hg38_SIRV	chr14	49620607	49618690	-	2	497	38846	135139	ENSG00000165502.6	ENST00000298289.6	RPL36AL	RPL36AL-201	Known	Known	None	0.15000000596046448	None	None	None	None
m54284U_191111_172039/148310151/ccs	PB_GM12878_R2	hg38_SIRV	chr4	99950275	99948092	-	5	862	13754	50658	ENSG00000164032.11	ENST00000296417.5	H2AFZ	H2AFZ-201	Known	Known	None	0.4000000059604645	None	None	None	None
m54284U_191111_172039/109053672/ccs	PB_GM12878_R2	hg38_SIRV	chr11	33736424	33708866	-	4	1708	31330	107904	ENSG00000085063.15	ENST00000642928.1	CD59	CD59-211	Known	Known	None	0.30000001192092896	None	None	None	None
m54284U_191111_172039/97191590/ccs	PB_GM12878_R2	hg38_SIRV	chr2	55617622	55549411	-	16	2763	6195	330448	ENSG00000275052.4	ENCODEHT000330448	PPP4R3B	ENCODEHT000330448	Known	NIC	None	0.15000000596046448	None	None	None	None
082d67ab-9274-4438-b09c-42a716a3f407	ONT_GM12878_R1	hg38_SIRV	chr3	39406732	39412438	+	7	1024	9850	35746	ENSG00000168028.13	ENST00000301821.10	RPSA	RPSA-201	Known	Known	None	0.10000000149011612	None	None	None	None
e0d5b0e1-ebb0-4952-b20b-a4b3b7206c2a	ONT_GM12878_R1	hg38_SIRV	chr1	23692608	23696415	+	5	574	756	2721	ENSG00000142676.14	ENST00000458455.2	RPL11	RPL11-203	Known	Known	None	0.25	None	None	None	None
8cb77d38-c840-4e03-a00f-7e4d3378f1ec	ONT_GM12878_R1	hg38_SIRV	chr22	38272995	38219302	-	9	3555	55363	197826	ENSG00000198792.12	ENST00000361906.7	TMEM184B	TMEM184B-202	Known	Known	None	0.20000000298023224	None	None	None	None
m54284U_191110_105540/61802928/ccs	PB_GM12878_R1	hg38_SIRV	chr5	88883180	88721947	-	10	2324	16171	57733	ENSG00000081189.15	ENST00000510942.5	MEF2C	MEF2C-217	Known	Known	None	0.75	None	None	None	None
m54284U_191110_105540/177277334/ccs	PB_GM12878_R1	hg38_SIRV	chr15	66504840	66499328	-	10	1413	41587	144315	ENSG00000174444.14	ENST00000307961.10	RPL4	RPL4-201	Known	Known	None	0.30000001192092896	None	None	None	None
c504e131-c04f-4763-81d4-ecb619e18cdd	ONT_GM12878_R1	hg38_SIRV	chr17	28720002	28723908	+	5	502	46014	162106	ENSG00000198242.13	ENST00000422514.6	RPL23A	RPL23A-204	Known	Known	None	0.4000000059604645	None	None	None	None
m54284U_191110_105540/85656021/ccs	PB_GM12878_R1	hg38_SIRV	chr16	30193910	30197559	+	6	1096	43539	152421	ENSG00000132207.17	ENST00000251303.10	SLX1A	SLX1A-201	Known	Known	None	0.20000000298023224	None	None	None	None
233cb6fb-0619-436e-9252-2a051ffd38e7	ONT_GM12878_R1	hg38_SIRV	chr19	5690502	5691665	+	3	368	49509	176218	ENSG00000130255.12	ENST00000394580.2	RPL36	RPL36-202	Known	Known	None	0.10000000149011612	None	None	None	None
05f7dd5c-b38a-4343-bc61-33819ec61f63	ONT_GM12878_R2	hg38_SIRV	chr22	38221252	38219302	-	1	1951	55363	197827	ENSG00000198792.12	ENST00000633056.1	TMEM184B	TMEM184B-212	Known	Known	None	0.20000000298023224	None	None	None	None
fa0fa26b-6e6e-4c9c-a021-c844f7aed099	ONT_GM12878_R1	hg38_SIRV	chr14	49620627	49618690	-	2	517	38846	135139	ENSG00000165502.6	ENST00000298289.6	RPL36AL	RPL36AL-201	Known	Known	None	0.15000000596046448	None	None	None	None
m54284U_191111_172039/113969544/ccs	PB_GM12878_R2	hg38_SIRV	chr7	44796682	44801608	+	5	727	21435	75448	ENSG00000196262.13	ENST00000468812.5	PPIA	PPIA-204	Known	Known	None	0.75	None	None	None	None
c8144452-335d-4aa4-8e83-1d48399bff4b	ONT_GM12878_R2	hg38_SIRV	chr22	38220033	38219302	-	1	716	55363	197827	ENSG00000198792.12	ENST00000633056.1	TMEM184B	TMEM184B-212	Known	Known	None	0.20000000298023224	None	None	None	None
m54284U_191111_172039/127666823/ccs	PB_GM12878_R2	hg38_SIRV	chr11	33722427	33708866	-	3	1629	31330	107907	ENSG00000085063.15	ENST00000415002.7	CD59	CD59-203	Known	Known	None	0.30000001192092896	None	None	None	None
m54284U_191111_172039/148439421/ccs	PB_GM12878_R2	hg38_SIRV	chr4	99950274	99948092	-	5	861	13754	50658	ENSG00000164032.11	ENST00000296417.5	H2AFZ	H2AFZ-201	Known	Known	None	0.4000000059604645	None	None	None	None
b7c7dfa3-ccdc-44e7-a3d9-f4a36ed1f90f	ONT_GM12878_R1	hg38_SIRV	chr3	39406732	39412429	+	7	1015	9850	35746	ENSG00000168028.13	ENST00000301821.10	RPSA	RPSA-201	Known	Known	None	0.25	None	None	None	None
81fba477-8811-4371-954f-a881377a7f30	ONT_GM12878_R2	hg38_SIRV	chr22	38219480	38219303	-	1	178	55363	197827	ENSG00000198792.12	ENST00000633056.1	TMEM184B	TMEM184B-212	Known	Known	None	0.20000000298023224	None	None	None	None
m54284U_191111_172039/148507112/ccs	PB_GM12878_R2	hg38_SIRV	chr2	55617595	55549411	-	15	2640	6195	330449	ENSG00000275052.4	ENCODEHT000330449	PPP4R3B	ENCODEHT000330449	Known	NIC	None	0.15000000596046448	None	None	None	None
m54284U_191110_105540/81069686/ccs	PB_GM12878_R1	hg38_SIRV	chr5	88883183	88721947	-	10	2327	16171	330168	ENSG00000081189.15	ENCODEHT000330168	MEF2C	ENCODEHT000330168	Known	NIC	None	0.75	None	None	None	None
m54284U_191111_172039/130089704/ccs	PB_GM12878_R2	hg38_SIRV	chr11	33710305	33708866	-	1	1312	31330	329964	ENSG00000085063.15	ENCODEHT000329964	CD59	ENCODEHT000329964	Known	Genomic	None	0.30000001192092896	None	None	None	None
m54284U_191111_172039/1442285/ccs	PB_GM12878_R2	hg38_SIRV	chr15	66504837	66499328	-	10	1410	41587	144315	ENSG00000174444.14	ENST00000307961.10	RPL4	RPL4-201	Known	Known	None	0.30000001192092896	None	None	None	None
8f6b81c3-71b7-48ed-bd88-f053597558d9	ONT_GM12878_R1	hg38_SIRV	chr14	49620605	49618690	-	2	495	38846	135139	ENSG00000165502.6	ENST00000298289.6	RPL36AL	RPL36AL-201	Known	Known	None	0.15000000596046448	None	None	None	None
69139ec6-aa89-4ac1-a8fa-ac2b54dd06b8	ONT_GM12878_R2	hg38_SIRV	chr22	38220082	38219305	-	1	778	55363	197827	ENSG00000198792.12	ENST00000633056.1	TMEM184B	TMEM184B-212	Known	Known	None	0.20000000298023224	None	None	None	None
2c6f59ab-bd57-4303-92a0-62a2b8ef0a16	ONT_GM12878_R1	hg38_SIRV	chr2	55565015	55549412	-	5	1211	6195	330450	ENSG00000275052.4	ENCODEHT000330450	PPP4R3B	ENCODEHT000330450	Known	NNC	None	0.20000000298023224	None	None	None	None
ba900342-f8f8-47d2-8f32-4ee1be612efd	ONT_GM12878_R1	hg38_SIRV	chr19	5690502	5691655	+	3	351	49509	176218	ENSG00000130255.12	ENST00000394580.2	RPL36	RPL36-202	Known	Known	None	0.25	None	None	None	None
7c395f27-2983-42b3-a1c7-3c52df13196d	ONT_GM12878_R1	hg38_SIRV	chr17	28720002	28724348	+	5	942	46014	162106	ENSG00000198242.13	ENST00000422514.6	RPL23A	RPL23A-204	Known	Known	None	0.30000001192092896	None	None	None	None
9bc7783f-f82e-48f3-b7a2-6d1f624aa524	ONT_GM12878_R1	hg38_SIRV	chr16	30193910	30197560	+	6	1091	43539	152421	ENSG00000132207.17	ENST00000251303.10	SLX1A	SLX1A-201	Known	Known	None	0.15000000596046448	None	None	None	None
bd2415c4-f9ea-48cd-807d-c61d6ab2902f	ONT_GM12878_R1	hg38_SIRV	chr1	23692608	23696415	+	5	568	756	2721	ENSG00000142676.14	ENST00000458455.2	RPL11	RPL11-203	Known	Known	None	0.25	None	None	None	None
m54284U_191111_172039/113969806/ccs	PB_GM12878_R2	hg38_SIRV	chr7	44796682	44801608	+	5	727	21435	75448	ENSG00000196262.13	ENST00000468812.5	PPIA	PPIA-204	Known	Known	None	0.75	None	None	None	None
3924672a-5fa9-4441-b10f-f4d5f7ffdb1c	ONT_GM12878_R1	hg38_SIRV	chr22	38219791	38219310	-	1	482	55363	197827	ENSG00000198792.12	ENST00000633056.1	TMEM184B	TMEM184B-212	Known	Known	None	0.30000001192092896	None	None	None	None
m54284U_191110_105540/81528574/ccs	PB_GM12878_R1	hg38_SIRV	chr5	88883203	88721947	-	10	2341	16171	330451	ENSG00000081189.15	ENCODEHT000330451	MEF2C	ENCODEHT000330451	Known	NIC	None	0.75	None	None	None	None
1fe000ec-6f0b-4837-96bf-5f937c6c9c61	ONT_GM12878_R2	hg38_SIRV	chr22	38220035	38219312	-	1	724	55363	197827	ENSG00000198792.12	ENST00000633056.1	TMEM184B	TMEM184B-212	Known	Known	None	0.3499999940395355	None	None	None	None
8409ad87-24f4-407a-bdab-db2d84efcf5c	ONT_GM12878_R1	hg38_SIRV	chr3	39406731	39412440	+	7	1020	9850	318769	ENSG00000168028.13	ENCODEHT000318769	RPSA	ENCODEHT000318769	Known	NIC	None	0.10000000149011612	None	None	None	None
m54284U_191111_172039/1837910/ccs	PB_GM12878_R2	hg38_SIRV	chr15	66504846	66499328	-	10	1419	41587	144315	ENSG00000174444.14	ENST00000307961.10	RPL4	RPL4-201	Known	Known	None	0.30000001192092896	None	None	None	None
m54284U_191111_172039/148570612/ccs	PB_GM12878_R2	hg38_SIRV	chr4	99950275	99948092	-	5	862	13754	50658	ENSG00000164032.11	ENST00000296417.5	H2AFZ	H2AFZ-201	Known	Known	None	0.4000000059604645	None	None	None	None
9402fd7e-f0bd-49af-a867-93c75532f391	ONT_GM12878_R1	hg38_SIRV	chr14	49620615	49618690	-	2	505	38846	135139	ENSG00000165502.6	ENST00000298289.6	RPL36AL	RPL36AL-201	Known	Known	None	0.15000000596046448	None	None	None	None
m54284U_191111_172039/131794038/ccs	PB_GM12878_R2	hg38_SIRV	chr11	33736424	33708866	-	4	1708	31330	107904	ENSG00000085063.15	ENST00000642928.1	CD59	CD59-211	Known	Known	None	0.30000001192092896	None	None	None	None
m54284U_191110_105540/163252709/ccs	PB_GM12878_R1	hg38_SIRV	chr22	38220430	38219318	-	1	1107	55363	197827	ENSG00000198792.12	ENST00000633056.1	TMEM184B	TMEM184B-212	Known	Known	None	0.4000000059604645	None	None	None	None
a0ccbd4d-d2ba-4bf7-b6db-be1e632571c7	ONT_GM12878_R1	hg38_SIRV	chr19	5690502	5691664	+	3	361	49509	176218	ENSG00000130255.12	ENST00000394580.2	RPL36	RPL36-202	Known	Known	None	0.10000000149011612	None	None	None	None
7d4f2bb0-b752-4420-a6c4-e46069f35d25	ONT_GM12878_R1	hg38_SIRV	chr16	30193911	30197557	+	6	1093	43539	152421	ENSG00000132207.17	ENST00000251303.10	SLX1A	SLX1A-201	Known	Known	None	0.15000000596046448	None	None	None	None
358d4150-c6bc-488b-a0ce-2130f0033ca1	ONT_GM12878_R1	hg38_SIRV	chr22	38219983	38219318	-	1	666	55363	197827	ENSG00000198792.12	ENST00000633056.1	TMEM184B	TMEM184B-212	Known	Known	None	0.4000000059604645	None	None	None	None
12a1f6c6-e3b2-4527-a0f4-5721851cec28	ONT_GM12878_R1	hg38_SIRV	chr17	28720002	28723905	+	5	499	46014	162106	ENSG00000198242.13	ENST00000422514.6	RPL23A	RPL23A-204	Known	Known	None	0.5	None	None	None	None
9e4d0acc-5d69-4548-9dc4-979516c9a7e3	ONT_GM12878_R2	hg38_SIRV	chr22	38220361	38219318	-	1	1044	55363	197827	ENSG00000198792.12	ENST00000633056.1	TMEM184B	TMEM184B-212	Known	Known	None	0.4000000059604645	None	None	None	None
m54284U_191111_172039/5178455/ccs	PB_GM12878_R2	hg38_SIRV	chr15	66504836	66499328	-	10	1409	41587	144315	ENSG00000174444.14	ENST00000307961.10	RPL4	RPL4-201	Known	Known	None	0.30000001192092896	None	None	None	None
m54284U_191111_172039/114034056/ccs	PB_GM12878_R2	hg38_SIRV	chr7	44796682	44801608	+	5	727	21435	75448	ENSG00000196262.13	ENST00000468812.5	PPIA	PPIA-204	Known	Known	None	0.75	None	None	None	None
9ad09559-5157-461d-b016-eba4e047830b	ONT_GM12878_R1	hg38_SIRV	chr3	39406732	39412391	+	7	977	9850	35746	ENSG00000168028.13	ENST00000301821.10	RPSA	RPSA-201	Known	Known	None	0.3499999940395355	None	None	None	None
b5e596c4-45a8-40e9-8f3b-42a56e5ea4fd	ONT_GM12878_R1	hg38_SIRV	chr14	49620604	49618690	-	2	512	38846	135139	ENSG00000165502.6	ENST00000298289.6	RPL36AL	RPL36AL-201	Known	Known	None	0.15000000596046448	None	None	None	None
m54284U_191110_105540/104596481/ccs	PB_GM12878_R1	hg38_SIRV	chr5	88883181	88721947	-	10	2325	16171	330168	ENSG00000081189.15	ENCODEHT000330168	MEF2C	ENCODEHT000330168	Known	NIC	None	0.75	None	None	None	None
86cb937f-e625-438f-b1da-5f27d671c1e6	ONT_GM12878_R1	hg38_SIRV	chr22	38220070	38219319	-	1	752	55363	197827	ENSG00000198792.12	ENST00000633056.1	TMEM184B	TMEM184B-212	Known	Known	None	0.4000000059604645	None	None	None	None
m54284U_191111_172039/132317877/ccs	PB_GM12878_R2	hg38_SIRV	chr11	33736435	33708866	-	4	1719	31330	107904	ENSG00000085063.15	ENST00000642928.1	CD59	CD59-211	Known	Known	None	0.30000001192092896	None	None	None	None
09ba9908-2866-4716-84bd-81da89a57db8	ONT_GM12878_R1	hg38_SIRV	chr1	23692608	23696416	+	5	575	756	2721	ENSG00000142676.14	ENST00000458455.2	RPL11	RPL11-203	Known	Known	None	0.20000000298023224	None	None	None	None
m54284U_191111_172039/149096105/ccs	PB_GM12878_R2	hg38_SIRV	chr4	99950275	99948092	-	5	862	13754	50658	ENSG00000164032.11	ENST00000296417.5	H2AFZ	H2AFZ-201	Known	Known	None	0.4000000059604645	None	None	None	None
3a3ccb4d-6443-46f3-b1fc-4a2daa559d74	ONT_GM12878_R1	hg38_SIRV	chr2	55549888	55549413	-	1	476	6195	330452	ENSG00000275052.4	ENCODEHT000330452	PPP4R3B	ENCODEHT000330452	Known	ISM	None	0.20000000298023224	None	None	None	None
575ed349-b0f0-45f8-badb-0f9d19a416a0	ONT_GM12878_R1	hg38_SIRV	chr19	5690502	5691666	+	3	369	49509	176218	ENSG00000130255.12	ENST00000394580.2	RPL36	RPL36-202	Known	Known	None	0.05000000074505806	None	None	None	None
aab1c7c2-0a44-4b0b-9a19-c605920de80b	ONT_GM12878_R1	hg38_SIRV	chr16	30193911	30197560	+	6	1096	43539	152421	ENSG00000132207.17	ENST00000251303.10	SLX1A	SLX1A-201	Known	Known	None	0.15000000596046448	None	None	None	None
m54284U_191111_172039/5178679/ccs	PB_GM12878_R2	hg38_SIRV	chr15	66504835	66499328	-	10	1408	41587	144315	ENSG00000174444.14	ENST00000307961.10	RPL4	RPL4-201	Known	Known	None	0.30000001192092896	None	None	None	None
a81006a6-7a4a-4533-9a9c-65d534df0271	ONT_GM12878_R1	hg38_SIRV	chr22	38272996	38219319	-	9	3512	55363	197826	ENSG00000198792.12	ENST00000361906.7	TMEM184B	TMEM184B-202	Known	Known	None	0.4000000059604645	None	None	None	None
m54284U_191110_105540/109905716/ccs	PB_GM12878_R1	hg38_SIRV	chr5	88883184	88721947	-	10	2427	16171	57741	ENSG00000081189.15	ENST00000508569.5	MEF2C	MEF2C-213	Known	Known	None	0.75	None	None	None	None
40e13a90-95bf-45f1-abf5-29a88d3ecf5b	ONT_GM12878_R1	hg38_SIRV	chr17	28720002	28723895	+	5	489	46014	162106	ENSG00000198242.13	ENST00000422514.6	RPL23A	RPL23A-204	Known	Known	None	0.4000000059604645	None	None	None	None
7f899ae1-f36f-49e0-aca5-5f8deae513a9	ONT_GM12878_R1	hg38_SIRV	chr14	49620607	49618690	-	2	497	38846	135139	ENSG00000165502.6	ENST00000298289.6	RPL36AL	RPL36AL-201	Known	Known	None	0.15000000596046448	None	None	None	None
m54284U_191111_172039/114035487/ccs	PB_GM12878_R2	hg38_SIRV	chr7	44796682	44801608	+	5	727	21435	75448	ENSG00000196262.13	ENST00000468812.5	PPIA	PPIA-204	Known	Known	None	0.75	None	None	None	None
7019461b-e64e-416a-ba22-ebd1349048a9	ONT_GM12878_R1	hg38_SIRV	chr3	39406732	39412408	+	7	994	9850	35746	ENSG00000168028.13	ENST00000301821.10	RPSA	RPSA-201	Known	Known	None	0.5	None	None	None	None
f7eb1936-413a-47eb-b41a-f0033c217c62	ONT_GM12878_R1	hg38_SIRV	chr22	38221320	38219321	-	1	1994	55363	197827	ENSG00000198792.12	ENST00000633056.1	TMEM184B	TMEM184B-212	Known	Known	None	0.44999998807907104	None	None	None	None
m54284U_191111_172039/174263128/ccs	PB_GM12878_R2	hg38_SIRV	chr11	33736421	33708866	-	4	1705	31330	107904	ENSG00000085063.15	ENST00000642928.1	CD59	CD59-211	Known	Known	None	0.30000001192092896	None	None	None	None
30115037-65c7-4983-9a2c-408a08645cbf	ONT_GM12878_R1	hg38_SIRV	chr22	38220575	38219322	-	1	1247	55363	197827	ENSG00000198792.12	ENST00000633056.1	TMEM184B	TMEM184B-212	Known	Known	None	0.4000000059604645	None	None	None	None
m54284U_191111_172039/149292110/ccs	PB_GM12878_R2	hg38_SIRV	chr4	99950275	99948092	-	5	862	13754	50658	ENSG00000164032.11	ENST00000296417.5	H2AFZ	H2AFZ-201	Known	Known	None	0.4000000059604645	None	None	None	None
ae122bdf-d373-4a18-9e11-17bd00526e39	ONT_GM12878_R1	hg38_SIRV	chr1	23692608	23696418	+	5	577	756	2721	ENSG00000142676.14	ENST00000458455.2	RPL11	RPL11-203	Known	Known	None	0.10000000149011612	None	None	None	None
m54284U_191111_172039/178391260/ccs	PB_GM12878_R2	hg38_SIRV	chr11	33710320	33708866	-	1	1335	31330	329964	ENSG00000085063.15	ENCODEHT000329964	CD59	ENCODEHT000329964	Known	Genomic	None	0.30000001192092896	None	None	None	None
89bd8126-e379-44ec-9afc-2b0652383ec8	ONT_GM12878_R1	hg38_SIRV	chr19	5690502	5691844	+	3	547	49509	176218	ENSG00000130255.12	ENST00000394580.2	RPL36	RPL36-202	Known	Known	None	0.4000000059604645	None	None	None	None
ddd50c3d-210c-48d6-a772-f084a02ad2f8	ONT_GM12878_R1	hg38_SIRV	chr22	38219851	38219322	-	1	517	55363	197827	ENSG00000198792.12	ENST00000633056.1	TMEM184B	TMEM184B-212	Known	Known	None	0.4000000059604645	None	None	None	None
m54284U_191110_105540/161809019/ccs	PB_GM12878_R1	hg38_SIRV	chr2	55617610	55549414	-	15	2829	6195	330453	ENSG00000275052.4	ENCODEHT000330453	PPP4R3B	ENCODEHT000330453	Known	NIC	None	0.20000000298023224	None	None	None	None
m54284U_191110_105540/143853142/ccs	PB_GM12878_R1	hg38_SIRV	chr5	88883177	88721947	-	10	2321	16171	330168	ENSG00000081189.15	ENCODEHT000330168	MEF2C	ENCODEHT000330168	Known	NIC	None	0.75	None	None	None	None
m54284U_191111_172039/7473335/ccs	PB_GM12878_R2	hg38_SIRV	chr15	66504845	66499328	-	10	1418	41587	144315	ENSG00000174444.14	ENST00000307961.10	RPL4	RPL4-201	Known	Known	None	0.30000001192092896	None	None	None	None
aed94fdf-61b1-43f0-bf46-f61a52e4458b	ONT_GM12878_R1	hg38_SIRV	chr16	30193911	30197556	+	6	1099	43539	152421	ENSG00000132207.17	ENST00000251303.10	SLX1A	SLX1A-201	Known	Known	None	0.15000000596046448	None	None	None	None
12e7e56f-65ba-4ba2-9e36-6b5c277b1fdc	ONT_GM12878_R1	hg38_SIRV	chr14	49620615	49618690	-	2	505	38846	135139	ENSG00000165502.6	ENST00000298289.6	RPL36AL	RPL36AL-201	Known	Known	None	0.15000000596046448	None	None	None	None
48b46088-b54e-48b3-9562-38b80e442023	ONT_GM12878_R1	hg38_SIRV	chr22	38219693	38219324	-	1	363	55363	197827	ENSG00000198792.12	ENST00000633056.1	TMEM184B	TMEM184B-212	Known	Known	None	0.44999998807907104	None	None	None	None
1c36d897-f0c1-4859-93f3-95a26e7ff20c	ONT_GM12878_R1	hg38_SIRV	chr3	39406743	39412404	+	7	969	9850	316637	ENSG00000168028.13	ENCODEHT000316637	RPSA	ENCODEHT000316637	Known	NNC	None	0.44999998807907104	None	None	None	None
m54284U_191111_172039/114100023/ccs	PB_GM12878_R2	hg38_SIRV	chr7	44796682	44801608	+	5	727	21435	75448	ENSG00000196262.13	ENST00000468812.5	PPIA	PPIA-204	Known	Known	None	0.75	None	None	None	None
619adc4f-4ffd-40ef-85a3-25232c172fd8	ONT_GM12878_R1	hg38_SIRV	chr17	28720002	28723920	+	5	514	46014	162106	ENSG00000198242.13	ENST00000422514.6	RPL23A	RPL23A-204	Known	Known	None	0.3499999940395355	None	None	None	None
d0ec1056-29c2-4ace-abc1-51bc4cc16088	ONT_GM12878_R1	hg38_SIRV	chr22	38220044	38219324	-	1	721	55363	197827	ENSG00000198792.12	ENST00000633056.1	TMEM184B	TMEM184B-212	Known	Known	None	0.44999998807907104	None	None	None	None
fe0406d4-bd77-47ea-a172-a7accae50b51	ONT_GM12878_R1	hg38_SIRV	chr14	49619428	49618522	-	1	419	38846	330349	ENSG00000165502.6	ENCODEHT000330349	RPL36AL	ENCODEHT000330349	Known	ISM	None	0.15000000596046448	None	None	None	None
8f1248a4-f325-40d5-9dce-e57200652a03	ONT_GM12878_R1	hg38_SIRV	chr22	38221363	38219324	-	1	2046	55363	197827	ENSG00000198792.12	ENST00000633056.1	TMEM184B	TMEM184B-212	Known	Known	None	0.44999998807907104	None	None	None	None
m54284U_191110_105540/151783906/ccs	PB_GM12878_R1	hg38_SIRV	chr5	88883183	88721947	-	10	2426	16171	57741	ENSG00000081189.15	ENST00000508569.5	MEF2C	MEF2C-213	Known	Known	None	0.75	None	None	None	None
905358ab-2ae1-4c5f-9352-4d822f45246e	ONT_GM12878_R1	hg38_SIRV	chr11	33736413	33708866	-	5	1742	31330	107912	ENSG00000085063.15	ENST00000351554.8	CD59	CD59-201	Known	Known	None	0.30000001192092896	None	None	None	None
bd0dd620-7392-4d4c-ab70-80a0df02c717	ONT_GM12878_R1	hg38_SIRV	chr19	5690502	5691667	+	3	370	49509	176218	ENSG00000130255.12	ENST00000394580.2	RPL36	RPL36-202	Known	Known	None	0.0	None	None	None	None
868dca2c-8b51-419e-b352-a707deee0df8	ONT_GM12878_R2	hg38_SIRV	chr22	38221029	38219324	-	1	1685	55363	197827	ENSG00000198792.12	ENST00000633056.1	TMEM184B	TMEM184B-212	Known	Known	None	0.44999998807907104	None	None	None	None
m54284U_191111_172039/149489127/ccs	PB_GM12878_R2	hg38_SIRV	chr4	99950274	99948092	-	5	861	13754	50658	ENSG00000164032.11	ENST00000296417.5	H2AFZ	H2AFZ-201	Known	Known	None	0.4000000059604645	None	None	None	None
m54284U_191111_172039/7602636/ccs	PB_GM12878_R2	hg38_SIRV	chr15	66504804	66499328	-	10	1377	41587	144315	ENSG00000174444.14	ENST00000307961.10	RPL4	RPL4-201	Known	Known	None	0.30000001192092896	None	None	None	None
be4193df-7887-4d14-9947-33916b1f0185	ONT_GM12878_R1	hg38_SIRV	chr11	33709561	33708866	-	1	576	31330	329964	ENSG00000085063.15	ENCODEHT000329964	CD59	ENCODEHT000329964	Known	Genomic	None	0.30000001192092896	None	None	None	None
8fbd4f9d-1951-486e-add7-32c5e078f45e	ONT_GM12878_R1	hg38_SIRV	chr1	23692608	23696415	+	5	574	756	2721	ENSG00000142676.14	ENST00000458455.2	RPL11	RPL11-203	Known	Known	None	0.25	None	None	None	None
bfc2c0b2-6359-46cf-b79b-75cf7718eb88	ONT_GM12878_R2	hg38_SIRV	chr22	38220358	38219325	-	1	1034	55363	197827	ENSG00000198792.12	ENST00000633056.1	TMEM184B	TMEM184B-212	Known	Known	None	0.5	None	None	None	None
b6831ed1-a116-47bf-99c3-85970870046e	ONT_GM12878_R1	hg38_SIRV	chr3	39406732	39412392	+	7	971	9850	35746	ENSG00000168028.13	ENST00000301821.10	RPSA	RPSA-201	Known	Known	None	0.4000000059604645	None	None	None	None
bd9d49cc-5422-4c06-b5e9-e378187d1ce1	ONT_GM12878_R2	hg38_SIRV	chr16	30193911	30197561	+	6	1097	43539	152421	ENSG00000132207.17	ENST00000251303.10	SLX1A	SLX1A-201	Known	Known	None	0.10000000149011612	None	None	None	None
adff1c68-6bb1-4ce1-bdbe-509b8f57599f	ONT_GM12878_R1	hg38_SIRV	chr14	49620588	49618690	-	2	478	38846	135139	ENSG00000165502.6	ENST00000298289.6	RPL36AL	RPL36AL-201	Known	Known	None	0.15000000596046448	None	None	None	None
eb96f947-7d37-4d5a-984c-ad3e8925cb17	ONT_GM12878_R1	hg38_SIRV	chr11	33709600	33708866	-	1	609	31330	329964	ENSG00000085063.15	ENCODEHT000329964	CD59	ENCODEHT000329964	Known	Genomic	None	0.30000001192092896	None	None	None	None
m54284U_191111_172039/114101004/ccs	PB_GM12878_R2	hg38_SIRV	chr7	44796682	44801631	+	5	750	21435	75448	ENSG00000196262.13	ENST00000468812.5	PPIA	PPIA-204	Known	Known	None	0.20000000298023224	None	None	None	None
7ce754d8-9fc6-4b56-a317-97807662a670	ONT_GM12878_R2	hg38_SIRV	chr22	38220434	38219325	-	1	1110	55363	197827	ENSG00000198792.12	ENST00000633056.1	TMEM184B	TMEM184B-212	Known	Known	None	0.5	None	None	None	None
fdd475fa-fafe-46c4-9158-30ac7e7a3014	ONT_GM12878_R1	hg38_SIRV	chr2	55617677	55549414	-	16	2765	6195	330454	ENSG00000275052.4	ENCODEHT000330454	PPP4R3B	ENCODEHT000330454	Known	NIC	None	0.20000000298023224	None	None	None	None
e1a8ea0f-c448-436f-b648-60db722e06d3	ONT_GM12878_R1	hg38_SIRV	chr17	28720002	28723905	+	5	499	46014	162106	ENSG00000198242.13	ENST00000422514.6	RPL23A	RPL23A-204	Known	Known	None	0.5	None	None	None	None
m54284U_191110_105540/157287884/ccs	PB_GM12878_R1	hg38_SIRV	chr5	88883183	88721947	-	10	2327	16171	57733	ENSG00000081189.15	ENST00000510942.5	MEF2C	MEF2C-217	Known	Known	None	0.75	None	None	None	None
m54284U_191110_105540/24053898/ccs	PB_GM12878_R1	hg38_SIRV	chr2	55617632	55549420	-	18	3421	6195	330455	ENSG00000275052.4	ENCODEHT000330455	PPP4R3B	ENCODEHT000330455	Known	NNC	None	0.30000001192092896	None	None	None	None
m54284U_191111_172039/11338390/ccs	PB_GM12878_R2	hg38_SIRV	chr15	66504809	66499328	-	10	1382	41587	144315	ENSG00000174444.14	ENST00000307961.10	RPL4	RPL4-201	Known	Known	None	0.30000001192092896	None	None	None	None
c146c044-d7a3-463c-b410-bda6fbf9275e	ONT_GM12878_R1	hg38_SIRV	chr19	5690502	5691665	+	3	368	49509	176218	ENSG00000130255.12	ENST00000394580.2	RPL36	RPL36-202	Known	Known	None	0.10000000149011612	None	None	None	None
2cde728f-8d3f-46e8-b50d-861beab1f02d	ONT_GM12878_R1	hg38_SIRV	chr3	39406732	39412429	+	7	1015	9850	35746	ENSG00000168028.13	ENST00000301821.10	RPSA	RPSA-201	Known	Known	None	0.25	None	None	None	None
0193b660-c644-4499-aafa-352d1dc2e4ba	ONT_GM12878_R1	hg38_SIRV	chr2	55617592	55549420	-	17	3296	6195	330456	ENSG00000275052.4	ENCODEHT000330456	PPP4R3B	ENCODEHT000330456	Known	NNC	None	0.30000001192092896	None	None	None	None
m54284U_191111_172039/149816627/ccs	PB_GM12878_R2	hg38_SIRV	chr4	99950274	99948092	-	5	861	13754	50658	ENSG00000164032.11	ENST00000296417.5	H2AFZ	H2AFZ-201	Known	Known	None	0.4000000059604645	None	None	None	None
9f9c96c9-4a5b-4faa-9505-ecf844c282d5	ONT_GM12878_R1	hg38_SIRV	chr14	49620605	49618690	-	2	495	38846	135139	ENSG00000165502.6	ENST00000298289.6	RPL36AL	RPL36AL-201	Known	Known	None	0.15000000596046448	None	None	None	None
54f02185-ce81-4f48-8a16-05666cb3a1ed	ONT_GM12878_R1	hg38_SIRV	chr22	38247960	38219329	-	8	3349	55363	330457	ENSG00000198792.12	ENCODEHT000330457	TMEM184B	ENCODEHT000330457	Known	ISM	Suffix	0.44999998807907104	None	None	None	None
97e63a35-a87a-4c82-9a1b-c1a7c05240a8	ONT_GM12878_R2	hg38_SIRV	chr16	30193911	30197557	+	6	1093	43539	152421	ENSG00000132207.17	ENST00000251303.10	SLX1A	SLX1A-201	Known	Known	None	0.15000000596046448	None	None	None	None
m54284U_191111_172039/114163910/ccs	PB_GM12878_R2	hg38_SIRV	chr7	44796682	44801608	+	5	727	21435	75448	ENSG00000196262.13	ENST00000468812.5	PPIA	PPIA-204	Known	Known	None	0.75	None	None	None	None
db299da7-948f-43ee-b66b-6cb859a0c97f	ONT_GM12878_R1	hg38_SIRV	chr1	23692608	23696420	+	5	579	756	2721	ENSG00000142676.14	ENST00000458455.2	RPL11	RPL11-203	Known	Known	None	0.10000000149011612	None	None	None	None
63b18c08-b223-49dc-a9bb-1140801c2495	ONT_GM12878_R1	hg38_SIRV	chr11	33736412	33708896	-	4	1684	31330	330311	ENSG00000085063.15	ENCODEHT000330311	CD59	ENCODEHT000330311	Known	NIC	None	0.30000001192092896	None	None	None	None
m54284U_191110_105540/159581120/ccs	PB_GM12878_R1	hg38_SIRV	chr5	88824347	88721947	-	10	2133	16171	330155	ENSG00000081189.15	ENCODEHT000330155	MEF2C	ENCODEHT000330155	Known	NIC	None	0.75	None	None	None	None
m54284U_191111_172039/3146042/ccs	PB_GM12878_R2	hg38_SIRV	chr5	88883746	88721947	-	10	2289	16171	330458	ENSG00000081189.15	ENCODEHT000330458	MEF2C	ENCODEHT000330458	Known	NIC	None	0.75	None	None	None	None
1c2d0f24-dad5-47da-b399-0be9e7317d13	ONT_GM12878_R1	hg38_SIRV	chr17	28720002	28723905	+	5	499	46014	162106	ENSG00000198242.13	ENST00000422514.6	RPL23A	RPL23A-204	Known	Known	None	0.5	None	None	None	None
m54284U_191111_172039/13174655/ccs	PB_GM12878_R2	hg38_SIRV	chr15	66503204	66499333	-	8	1143	41587	323564	ENSG00000174444.14	ENCODEHT000323564	RPL4	ENCODEHT000323564	Known	ISM	Suffix	0.30000001192092896	None	None	None	None
72a5ba45-ee35-4111-a417-85b14de7967d	ONT_GM12878_R1	hg38_SIRV	chr3	39406732	39412411	+	7	991	9850	35746	ENSG00000168028.13	ENST00000301821.10	RPSA	RPSA-201	Known	Known	None	0.5	None	None	None	None
80e7e8a4-7686-4161-805a-91655429c07f	ONT_GM12878_R1	hg38_SIRV	chr19	5690502	5691665	+	3	368	49509	176218	ENSG00000130255.12	ENST00000394580.2	RPL36	RPL36-202	Known	Known	None	0.10000000149011612	None	None	None	None
da07b1f6-f445-4299-99f0-87edaf70ef0f	ONT_GM12878_R1	hg38_SIRV	chr14	49620609	49618690	-	2	493	38846	135139	ENSG00000165502.6	ENST00000298289.6	RPL36AL	RPL36AL-201	Known	Known	None	0.15000000596046448	None	None	None	None
m54284U_191110_105540/14224040/ccs	PB_GM12878_R1	hg38_SIRV	chr2	55617556	55549426	-	16	3126	6195	330459	ENSG00000275052.4	ENCODEHT000330459	PPP4R3B	ENCODEHT000330459	Known	NIC	None	0.550000011920929	None	None	None	None
8a1f78fd-f84e-4b37-afaa-5492ddb0a55b	ONT_GM12878_R1	hg38_SIRV	chr22	38245973	38219330	-	7	3032	55363	330460	ENSG00000198792.12	ENCODEHT000330460	TMEM184B	ENCODEHT000330460	Known	ISM	Suffix	0.5	None	None	None	None
m54284U_191111_172039/149948891/ccs	PB_GM12878_R2	hg38_SIRV	chr4	99950271	99948092	-	5	858	13754	50658	ENSG00000164032.11	ENST00000296417.5	H2AFZ	H2AFZ-201	Known	Known	None	0.4000000059604645	None	None	None	None
2aa463c2-cb01-4263-8781-691ddd92106b	ONT_GM12878_R2	hg38_SIRV	chr16	30193911	30197560	+	5	754	43539	152420	ENSG00000132207.17	ENST00000345535.8	SLX1A	SLX1A-202	Known	Known	None	0.15000000596046448	None	None	None	None
m54284U_191111_172039/114166207/ccs	PB_GM12878_R2	hg38_SIRV	chr7	44796682	44801691	+	5	810	21435	75448	ENSG00000196262.13	ENST00000468812.5	PPIA	PPIA-204	Known	Known	None	0.25	None	None	None	None
m54284U_191111_172039/13175503/ccs	PB_GM12878_R2	hg38_SIRV	chr15	66504845	66499328	-	10	1418	41587	144315	ENSG00000174444.14	ENST00000307961.10	RPL4	RPL4-201	Known	Known	None	0.30000001192092896	None	None	None	None
m54284U_191111_172039/9111834/ccs	PB_GM12878_R2	hg38_SIRV	chr5	88824328	88721947	-	10	2230	16171	330221	ENSG00000081189.15	ENCODEHT000330221	MEF2C	ENCODEHT000330221	Known	NIC	None	0.75	None	None	None	None
30369c12-51e9-4cf8-8b04-c11faa0a4091	ONT_GM12878_R1	hg38_SIRV	chr11	33722467	33708866	-	3	1669	31330	107907	ENSG00000085063.15	ENST00000415002.7	CD59	CD59-203	Known	Known	None	0.30000001192092896	None	None	None	None
18231b7b-f8ca-44d3-8365-40e760cbe74f	ONT_GM12878_R2	hg38_SIRV	chr22	38220195	38219330	-	1	866	55363	197827	ENSG00000198792.12	ENST00000633056.1	TMEM184B	TMEM184B-212	Known	Known	None	0.5	None	None	None	None
db3bdedc-412b-4dc0-b1b2-96edd1151b1e	ONT_GM12878_R1	hg38_SIRV	chr3	39406732	39412398	+	7	984	9850	35746	ENSG00000168028.13	ENST00000301821.10	RPSA	RPSA-201	Known	Known	None	0.44999998807907104	None	None	None	None
bd3442b4-362b-4148-82ca-19a5a68c2fce	ONT_GM12878_R1	hg38_SIRV	chr17	28720002	28723905	+	5	499	46014	162106	ENSG00000198242.13	ENST00000422514.6	RPL23A	RPL23A-204	Known	Known	None	0.5	None	None	None	None
ea9b5994-174a-499d-a10b-f39e224a7d6b	ONT_GM12878_R1	hg38_SIRV	chr14	49620610	49618690	-	2	500	38846	135139	ENSG00000165502.6	ENST00000298289.6	RPL36AL	RPL36AL-201	Known	Known	None	0.15000000596046448	None	None	None	None
79a3c989-8600-463f-90fd-7bd18f093874	ONT_GM12878_R1	hg38_SIRV	chr19	5690502	5691657	+	3	360	49509	176218	ENSG00000130255.12	ENST00000394580.2	RPL36	RPL36-202	Known	Known	None	0.20000000298023224	None	None	None	None
cba215b4-f8bd-4a02-b722-aa03cd89d5d3	ONT_GM12878_R2	hg38_SIRV	chr22	38220407	38219330	-	1	1078	55363	197827	ENSG00000198792.12	ENST00000633056.1	TMEM184B	TMEM184B-212	Known	Known	None	0.5	None	None	None	None
2b2dea41-0dda-4d4d-a114-ceb812d1de3c	ONT_GM12878_R1	hg38_SIRV	chr1	23692608	23696415	+	5	574	756	2721	ENSG00000142676.14	ENST00000458455.2	RPL11	RPL11-203	Known	Known	None	0.25	None	None	None	None
1608700a-53d0-4504-99b0-896f4e8a3994	ONT_GM12878_R1	hg38_SIRV	chr11	33709687	33708866	-	1	702	31330	329964	ENSG00000085063.15	ENCODEHT000329964	CD59	ENCODEHT000329964	Known	Genomic	None	0.30000001192092896	None	None	None	None
m54284U_191110_105540/40765166/ccs	PB_GM12878_R1	hg38_SIRV	chr2	55615507	55549426	-	15	2714	6195	330461	ENSG00000275052.4	ENCODEHT000330461	PPP4R3B	ENCODEHT000330461	Known	ISM	Suffix	0.550000011920929	None	None	None	None
699b3f38-0061-493f-86a1-5fbdd64b3678	ONT_GM12878_R2	hg38_SIRV	chr11	33709517	33708866	-	1	532	31330	329964	ENSG00000085063.15	ENCODEHT000329964	CD59	ENCODEHT000329964	Known	Genomic	None	0.30000001192092896	None	None	None	None
m54284U_191111_172039/26215251/ccs	PB_GM12878_R2	hg38_SIRV	chr5	88883227	88721926	-	10	2372	16171	330405	ENSG00000081189.15	ENCODEHT000330405	MEF2C	ENCODEHT000330405	Known	NIC	None	0.75	None	None	None	None
m54284U_191111_172039/15663549/ccs	PB_GM12878_R2	hg38_SIRV	chr15	66504846	66499328	-	10	1419	41587	144315	ENSG00000174444.14	ENST00000307961.10	RPL4	RPL4-201	Known	Known	None	0.30000001192092896	None	None	None	None
m54284U_191111_172039/114296141/ccs	PB_GM12878_R2	hg38_SIRV	chr7	44796682	44801608	+	5	727	21435	75448	ENSG00000196262.13	ENST00000468812.5	PPIA	PPIA-204	Known	Known	None	0.75	None	None	None	None
m54284U_191110_105540/44829468/ccs	PB_GM12878_R1	hg38_SIRV	chr16	30193912	30197559	+	6	1094	43539	152421	ENSG00000132207.17	ENST00000251303.10	SLX1A	SLX1A-201	Known	Known	None	0.20000000298023224	None	None	None	None
m54284U_191111_172039/150078508/ccs	PB_GM12878_R2	hg38_SIRV	chr4	99950322	99948092	-	5	909	13754	50658	ENSG00000164032.11	ENST00000296417.5	H2AFZ	H2AFZ-201	Known	Known	None	0.4000000059604645	None	None	None	None
6aed90fd-c9c4-422a-88aa-d612ccea173a	ONT_GM12878_R1	hg38_SIRV	chr3	39406732	39412400	+	7	986	9850	35746	ENSG00000168028.13	ENST00000301821.10	RPSA	RPSA-201	Known	Known	None	0.5	None	None	None	None
96f195b2-6b31-4b97-99a6-992af4c3906b	ONT_GM12878_R1	hg38_SIRV	chr22	38272966	38219331	-	9	3466	55363	197826	ENSG00000198792.12	ENST00000361906.7	TMEM184B	TMEM184B-202	Known	Known	None	0.5	None	None	None	None
82ee71ad-29c5-4e9f-80de-1c36a6769645	ONT_GM12878_R1	hg38_SIRV	chr14	49620604	49618690	-	2	488	38846	135139	ENSG00000165502.6	ENST00000298289.6	RPL36AL	RPL36AL-201	Known	Known	None	0.15000000596046448	None	None	None	None
541bb0df-fcb7-441a-9a48-41f053cfef9a	ONT_GM12878_R2	hg38_SIRV	chr22	38219510	38219331	-	1	180	55363	197827	ENSG00000198792.12	ENST00000633056.1	TMEM184B	TMEM184B-212	Known	Known	None	0.5	None	None	None	None
9a5f8849-5f0b-4446-8855-53690a88b3d5	ONT_GM12878_R1	hg38_SIRV	chr19	5690502	5691665	+	3	368	49509	176218	ENSG00000130255.12	ENST00000394580.2	RPL36	RPL36-202	Known	Known	None	0.10000000149011612	None	None	None	None
7e1f401d-d97c-4b06-977d-ab0fb0cc99ca	ONT_GM12878_R1	hg38_SIRV	chr17	28720122	28723932	+	5	493	46014	328300	ENSG00000198242.13	ENCODEHT000328300	RPL23A	ENCODEHT000328300	Known	NNC	None	0.4000000059604645	None	None	None	None
m54284U_191111_172039/17237093/ccs	PB_GM12878_R2	hg38_SIRV	chr15	66504809	66499328	-	10	1382	41587	144315	ENSG00000174444.14	ENST00000307961.10	RPL4	RPL4-201	Known	Known	None	0.30000001192092896	None	None	None	None
4e86e534-3b5c-47b5-bb03-894796b8357d	ONT_GM12878_R1	hg38_SIRV	chr1	23692608	23696413	+	5	572	756	2721	ENSG00000142676.14	ENST00000458455.2	RPL11	RPL11-203	Known	Known	None	0.25	None	None	None	None
m54284U_191111_172039/50530417/ccs	PB_GM12878_R2	hg38_SIRV	chr5	88883218	88721947	-	10	2362	16171	57733	ENSG00000081189.15	ENST00000510942.5	MEF2C	MEF2C-217	Known	Known	None	0.75	None	None	None	None
94035329-aaa1-436a-ab85-710982d3e5f2	ONT_GM12878_R1	hg38_SIRV	chr3	39406732	39412400	+	7	986	9850	35746	ENSG00000168028.13	ENST00000301821.10	RPSA	RPSA-201	Known	Known	None	0.5	None	None	None	None
977ae21e-7a73-489a-88a4-4bd78f889bfc	ONT_GM12878_R2	hg38_SIRV	chr11	33736411	33708866	-	5	1740	31330	107912	ENSG00000085063.15	ENST00000351554.8	CD59	CD59-201	Known	Known	None	0.30000001192092896	None	None	None	None
5a457df0-e474-4371-bd37-fdf5aab7d641	ONT_GM12878_R1	hg38_SIRV	chr22	38273022	38219332	-	9	3540	55363	197826	ENSG00000198792.12	ENST00000361906.7	TMEM184B	TMEM184B-202	Known	Known	None	0.5	None	None	None	None
m54284U_191110_105540/157615256/ccs	PB_GM12878_R1	hg38_SIRV	chr16	30193912	30197559	+	6	1094	43539	152421	ENSG00000132207.17	ENST00000251303.10	SLX1A	SLX1A-201	Known	Known	None	0.20000000298023224	None	None	None	None
m54284U_191111_172039/100860299/ccs	PB_GM12878_R2	hg38_SIRV	chr2	55617600	55549426	-	15	2567	6195	330462	ENSG00000275052.4	ENCODEHT000330462	PPP4R3B	ENCODEHT000330462	Known	NIC	None	0.550000011920929	None	None	None	None
m54284U_191111_172039/114296200/ccs	PB_GM12878_R2	hg38_SIRV	chr7	44796682	44801608	+	5	727	21435	75448	ENSG00000196262.13	ENST00000468812.5	PPIA	PPIA-204	Known	Known	None	0.75	None	None	None	None
981fc14b-fae9-4956-8179-be6681d5fbbe	ONT_GM12878_R1	hg38_SIRV	chr19	5690502	5691659	+	3	362	49509	176218	ENSG00000130255.12	ENST00000394580.2	RPL36	RPL36-202	Known	Known	None	0.20000000298023224	None	None	None	None
5dfb58c5-83f0-44a4-9dec-ba50fded3d18	ONT_GM12878_R1	hg38_SIRV	chr14	49620602	49618690	-	2	492	38846	135139	ENSG00000165502.6	ENST00000298289.6	RPL36AL	RPL36AL-201	Known	Known	None	0.15000000596046448	None	None	None	None
m54284U_191111_172039/150080083/ccs	PB_GM12878_R2	hg38_SIRV	chr4	99950274	99948092	-	5	861	13754	50658	ENSG00000164032.11	ENST00000296417.5	H2AFZ	H2AFZ-201	Known	Known	None	0.4000000059604645	None	None	None	None
06a38515-8b4d-4011-9e0d-8248b955d118	ONT_GM12878_R2	hg38_SIRV	chr22	38220677	38219332	-	1	1333	55363	197827	ENSG00000198792.12	ENST00000633056.1	TMEM184B	TMEM184B-212	Known	Known	None	0.5	None	None	None	None
224946b9-fc94-446e-a32b-cf5e25c5fa65	ONT_GM12878_R2	hg38_SIRV	chr22	38221157	38219334	-	1	1817	55363	197827	ENSG00000198792.12	ENST00000633056.1	TMEM184B	TMEM184B-212	Known	Known	None	0.5	None	None	None	None
47e13dab-ec5a-4031-bed8-e7d24132e282	ONT_GM12878_R1	hg38_SIRV	chr17	28720002	28723918	+	5	512	46014	162106	ENSG00000198242.13	ENST00000422514.6	RPL23A	RPL23A-204	Known	Known	None	0.3499999940395355	None	None	None	None
m54284U_191111_172039/20908289/ccs	PB_GM12878_R2	hg38_SIRV	chr15	66504838	66499328	-	10	1411	41587	144315	ENSG00000174444.14	ENST00000307961.10	RPL4	RPL4-201	Known	Known	None	0.30000001192092896	None	None	None	None
0998a0f4-7696-422e-be7e-9447afc6424a	ONT_GM12878_R1	hg38_SIRV	chr3	39406732	39412415	+	7	1001	9850	35746	ENSG00000168028.13	ENST00000301821.10	RPSA	RPSA-201	Known	Known	None	0.5	None	None	None	None
m54284U_191111_172039/50988537/ccs	PB_GM12878_R2	hg38_SIRV	chr5	88824345	88721947	-	10	2131	16171	330155	ENSG00000081189.15	ENCODEHT000330155	MEF2C	ENCODEHT000330155	Known	NIC	None	0.75	None	None	None	None
339d093a-18e3-43d0-b699-c00ca8751517	ONT_GM12878_R1	hg38_SIRV	chr22	38272985	38219339	-	9	3508	55363	197826	ENSG00000198792.12	ENST00000361906.7	TMEM184B	TMEM184B-202	Known	Known	None	0.44999998807907104	None	None	None	None
e27441d4-e37b-4b66-b3ce-5bab626b116c	ONT_GM12878_R2	hg38_SIRV	chr11	33736411	33708866	-	4	1695	31330	107904	ENSG00000085063.15	ENST00000642928.1	CD59	CD59-211	Known	Known	None	0.30000001192092896	None	None	None	None
m54284U_191110_105540/158990885/ccs	PB_GM12878_R1	hg38_SIRV	chr16	30193912	30197559	+	6	1094	43539	152421	ENSG00000132207.17	ENST00000251303.10	SLX1A	SLX1A-201	Known	Known	None	0.20000000298023224	None	None	None	None
5adb67f2-0bd4-4cc2-8481-3687864344ef	ONT_GM12878_R1	hg38_SIRV	chr1	23692608	23696415	+	5	574	756	2721	ENSG00000142676.14	ENST00000458455.2	RPL11	RPL11-203	Known	Known	None	0.25	None	None	None	None
m54284U_191111_172039/114426816/ccs	PB_GM12878_R2	hg38_SIRV	chr7	44796682	44801608	+	5	727	21435	75448	ENSG00000196262.13	ENST00000468812.5	PPIA	PPIA-204	Known	Known	None	0.75	None	None	None	None
2c42279d-877b-4e98-b4ca-540d144ae26f	ONT_GM12878_R2	hg38_SIRV	chr14	49620617	49618690	-	2	507	38846	135139	ENSG00000165502.6	ENST00000298289.6	RPL36AL	RPL36AL-201	Known	Known	None	0.15000000596046448	None	None	None	None
4dd88fae-2932-4de3-849e-126b6e2737c3	ONT_GM12878_R2	hg38_SIRV	chr22	38221334	38219339	-	1	1989	55363	197827	ENSG00000198792.12	ENST00000633056.1	TMEM184B	TMEM184B-212	Known	Known	None	0.44999998807907104	None	None	None	None
0367f6b7-bbe5-4f2e-9eb0-bbcb71c85d17	ONT_GM12878_R1	hg38_SIRV	chr19	5690502	5691665	+	3	368	49509	176218	ENSG00000130255.12	ENST00000394580.2	RPL36	RPL36-202	Known	Known	None	0.10000000149011612	None	None	None	None
8853ff0a-7ec1-47cf-8dc6-773767d5fb9c	ONT_GM12878_R2	hg38_SIRV	chr11	33709553	33708866	-	1	560	31330	329964	ENSG00000085063.15	ENCODEHT000329964	CD59	ENCODEHT000329964	Known	Genomic	None	0.30000001192092896	None	None	None	None
m54284U_191111_172039/153486911/ccs	PB_GM12878_R2	hg38_SIRV	chr2	55617605	55549426	-	17	3355	6195	21769	ENSG00000275052.4	ENST00000616407.1	PPP4R3B	PPP4R3B-206	Known	Known	None	0.550000011920929	None	None	None	None
m54284U_191111_172039/150209173/ccs	PB_GM12878_R2	hg38_SIRV	chr4	99950274	99948092	-	5	861	13754	50658	ENSG00000164032.11	ENST00000296417.5	H2AFZ	H2AFZ-201	Known	Known	None	0.4000000059604645	None	None	None	None
13cf2a09-e24f-45be-b256-2ed309b582a4	ONT_GM12878_R2	hg38_SIRV	chr22	38220976	38219347	-	1	1630	55363	197827	ENSG00000198792.12	ENST00000633056.1	TMEM184B	TMEM184B-212	Known	Known	None	0.6000000238418579	None	None	None	None
m54284U_191111_172039/20974252/ccs	PB_GM12878_R2	hg38_SIRV	chr15	66504845	66499328	-	10	1418	41587	144315	ENSG00000174444.14	ENST00000307961.10	RPL4	RPL4-201	Known	Known	None	0.30000001192092896	None	None	None	None
01e02b0a-0d14-41cf-952a-218458b2c94a	ONT_GM12878_R2	hg38_SIRV	chr14	49619340	49618522	-	1	341	38846	330349	ENSG00000165502.6	ENCODEHT000330349	RPL36AL	ENCODEHT000330349	Known	ISM	None	0.15000000596046448	None	None	None	None
fdf16108-1e34-4432-bb83-256ad6aae36d	ONT_GM12878_R1	hg38_SIRV	chr3	39406736	39412447	+	7	1019	9850	329333	ENSG00000168028.13	ENCODEHT000329333	RPSA	ENCODEHT000329333	Known	NIC	None	0.25	None	None	None	None
a3c83254-7e14-4e83-aa40-0d0688bb083a	ONT_GM12878_R1	hg38_SIRV	chr17	28720122	28723935	+	5	496	46014	328300	ENSG00000198242.13	ENCODEHT000328300	RPL23A	ENCODEHT000328300	Known	NNC	None	0.44999998807907104	None	None	None	None
9af69219-b695-4669-83fa-faf22087eb75	ONT_GM12878_R2	hg38_SIRV	chr22	38220473	38219348	-	1	1126	55363	197827	ENSG00000198792.12	ENST00000633056.1	TMEM184B	TMEM184B-212	Known	Known	None	0.6000000238418579	None	None	None	None
m54284U_191111_172039/52300126/ccs	PB_GM12878_R2	hg38_SIRV	chr5	88883184	88721947	-	10	2417	16171	330250	ENSG00000081189.15	ENCODEHT000330250	MEF2C	ENCODEHT000330250	Known	NIC	None	0.75	None	None	None	None
7a65f9d9-5613-49c3-9b6a-7129e521dc5a	ONT_GM12878_R1	hg38_SIRV	chr22	38221035	38219404	-	1	1626	55363	197827	ENSG00000198792.12	ENST00000633056.1	TMEM184B	TMEM184B-212	Known	Known	None	0.30000001192092896	None	None	None	None
d0e3ceb6-301f-44e7-b24f-f8f3259db599	ONT_GM12878_R2	hg38_SIRV	chr16	30193912	30197557	+	6	1099	43539	152421	ENSG00000132207.17	ENST00000251303.10	SLX1A	SLX1A-201	Known	Known	None	0.15000000596046448	None	None	None	None
m54284U_191110_105540/38077759/ccs	PB_GM12878_R1	hg38_SIRV	chr11	33736421	33708867	-	4	1704	31330	107904	ENSG00000085063.15	ENST00000642928.1	CD59	CD59-211	Known	Known	None	0.30000001192092896	None	None	None	None
m54284U_191111_172039/114428689/ccs	PB_GM12878_R2	hg38_SIRV	chr7	44796682	44801608	+	5	727	21435	75448	ENSG00000196262.13	ENST00000468812.5	PPIA	PPIA-204	Known	Known	None	0.75	None	None	None	None
96b306e1-9bcd-40be-bdb2-ea4d1bf47c9b	ONT_GM12878_R2	hg38_SIRV	chr22	38220925	38219580	-	1	1333	55363	197827	ENSG00000198792.12	ENST00000633056.1	TMEM184B	TMEM184B-212	Known	Known	None	0.10000000149011612	None	None	None	None
f16aeaef-2049-493d-bede-0be9ed592007	ONT_GM12878_R1	hg38_SIRV	chr3	39406732	39412415	+	7	995	9850	35746	ENSG00000168028.13	ENST00000301821.10	RPSA	RPSA-201	Known	Known	None	0.5	None	None	None	None
m54284U_191110_105540/135070268/ccs	PB_GM12878_R1	hg38_SIRV	chr2	55617581	55549427	-	17	3330	6195	21769	ENSG00000275052.4	ENST00000616407.1	PPP4R3B	PPP4R3B-206	Known	Known	None	0.550000011920929	None	None	None	None
m54284U_191111_172039/21364819/ccs	PB_GM12878_R2	hg38_SIRV	chr15	66504846	66499328	-	10	1419	41587	144315	ENSG00000174444.14	ENST00000307961.10	RPL4	RPL4-201	Known	Known	None	0.30000001192092896	None	None	None	None
b809fa4f-6f0d-422c-83b9-5f549dd9ebd8	ONT_GM12878_R1	hg38_SIRV	chr19	5690502	5691648	+	3	351	49509	176218	ENSG00000130255.12	ENST00000394580.2	RPL36	RPL36-202	Known	Known	None	0.5	None	None	None	None
55706e12-f1c7-468c-975e-3c7345649929	ONT_GM12878_R2	hg38_SIRV	chr14	49620596	49618690	-	2	486	38846	135139	ENSG00000165502.6	ENST00000298289.6	RPL36AL	RPL36AL-201	Known	Known	None	0.15000000596046448	None	None	None	None
234a7f3c-27bf-4449-8ed4-ebf9f1d23e66	ONT_GM12878_R1	hg38_SIRV	chr1	23692608	23696415	+	5	574	756	2721	ENSG00000142676.14	ENST00000458455.2	RPL11	RPL11-203	Known	Known	None	0.25	None	None	None	None
da58ee5e-2258-4971-8eea-518b0c7c30a1	ONT_GM12878_R1	hg38_SIRV	chr22	38220587	38219973	-	1	609	55363	197827	ENSG00000198792.12	ENST00000633056.1	TMEM184B	TMEM184B-212	Known	Known	None	0.05000000074505806	None	None	None	None
m54284U_191111_172039/150405533/ccs	PB_GM12878_R2	hg38_SIRV	chr4	99950274	99948092	-	5	861	13754	50658	ENSG00000164032.11	ENST00000296417.5	H2AFZ	H2AFZ-201	Known	Known	None	0.4000000059604645	None	None	None	None
m54284U_191111_172039/60492305/ccs	PB_GM12878_R2	hg38_SIRV	chr5	88824340	88721947	-	10	2242	16171	330221	ENSG00000081189.15	ENCODEHT000330221	MEF2C	ENCODEHT000330221	Known	NIC	None	0.75	None	None	None	None
227b6280-5470-4a12-9599-46712ab77525	ONT_GM12878_R1	hg38_SIRV	chr17	28720002	28723895	+	5	489	46014	162106	ENSG00000198242.13	ENST00000422514.6	RPL23A	RPL23A-204	Known	Known	None	0.4000000059604645	None	None	None	None
3d75c60c-704c-4401-8c95-fc6e8cf7ed89	ONT_GM12878_R2	hg38_SIRV	chr16	30193912	30197549	+	6	1084	43539	152421	ENSG00000132207.17	ENST00000251303.10	SLX1A	SLX1A-201	Known	Known	None	0.20000000298023224	None	None	None	None
m54284U_191110_105540/62128501/ccs	PB_GM12878_R1	hg38_SIRV	chr11	33736424	33708867	-	4	1707	31330	107904	ENSG00000085063.15	ENST00000642928.1	CD59	CD59-211	Known	Known	None	0.30000001192092896	None	None	None	None
m54284U_191111_172039/114493244/ccs	PB_GM12878_R2	hg38_SIRV	chr7	44796682	44801608	+	5	727	21435	75448	ENSG00000196262.13	ENST00000468812.5	PPIA	PPIA-204	Known	Known	None	0.75	None	None	None	None
90fc89ba-642a-4415-9b68-e6f503dab1d4	ONT_GM12878_R1	hg38_SIRV	chr19	5690502	5691665	+	3	362	49509	176218	ENSG00000130255.12	ENST00000394580.2	RPL36	RPL36-202	Known	Known	None	0.10000000149011612	None	None	None	None
791f23f6-0544-416c-b372-779096326785	ONT_GM12878_R1	hg38_SIRV	chr22	38273017	38220612	-	9	2263	55363	197826	ENSG00000198792.12	ENST00000361906.7	TMEM184B	TMEM184B-202	Known	Known	None	0.0	None	None	None	None
m54284U_191111_172039/22216883/ccs	PB_GM12878_R2	hg38_SIRV	chr15	66504846	66499328	-	10	1419	41587	144315	ENSG00000174444.14	ENST00000307961.10	RPL4	RPL4-201	Known	Known	None	0.30000001192092896	None	None	None	None
d42abcbf-2194-463c-af35-00dec57079ce	ONT_GM12878_R2	hg38_SIRV	chr14	49620609	49618690	-	2	499	38846	135139	ENSG00000165502.6	ENST00000298289.6	RPL36AL	RPL36AL-201	Known	Known	None	0.15000000596046448	None	None	None	None
e4845422-c7fc-441f-be4d-4aaf61793d8d	ONT_GM12878_R1	hg38_SIRV	chr3	39406732	39412420	+	7	1000	9850	35746	ENSG00000168028.13	ENST00000301821.10	RPSA	RPSA-201	Known	Known	None	0.44999998807907104	None	None	None	None
m54284U_191110_105540/153028005/ccs	PB_GM12878_R1	hg38_SIRV	chr2	55617597	55549427	-	16	3250	6195	21768	ENSG00000275052.4	ENST00000616288.4	PPP4R3B	PPP4R3B-205	Known	Known	None	0.550000011920929	None	None	None	None
m54284U_191111_172039/81462413/ccs	PB_GM12878_R2	hg38_SIRV	chr5	88824314	88721947	-	10	2213	16171	330238	ENSG00000081189.15	ENCODEHT000330238	MEF2C	ENCODEHT000330238	Known	NIC	None	0.75	None	None	None	None
m54284U_191111_172039/150536324/ccs	PB_GM12878_R2	hg38_SIRV	chr4	99950274	99948092	-	5	861	13754	50658	ENSG00000164032.11	ENST00000296417.5	H2AFZ	H2AFZ-201	Known	Known	None	0.4000000059604645	None	None	None	None
404bf1b0-040d-4c70-9d2a-42df63076b58	ONT_GM12878_R1	hg38_SIRV	chr1	23692608	23696409	+	5	568	756	2721	ENSG00000142676.14	ENST00000458455.2	RPL11	RPL11-203	Known	Known	None	0.30000001192092896	None	None	None	None
m54284U_191110_105540/81266806/ccs	PB_GM12878_R1	hg38_SIRV	chr11	33736435	33708867	-	4	1718	31330	107904	ENSG00000085063.15	ENST00000642928.1	CD59	CD59-211	Known	Known	None	0.30000001192092896	None	None	None	None
m54284U_191110_105540/43254465/ccs	PB_GM12878_R1	hg38_SIRV	chr22	38225761	38226367	+	1	607	78328	330463	ENCODEHG000078328	ENCODEHT000330463	ENCODEHG000078328	ENCODEHT000330463	Antisense	Antisense	None	0.15000000596046448	None	None	None	None
7729e3a5-99b7-43fe-b332-936ca46baf31	ONT_GM12878_R1	hg38_SIRV	chr17	28720002	28723901	+	5	495	46014	162106	ENSG00000198242.13	ENST00000422514.6	RPL23A	RPL23A-204	Known	Known	None	0.44999998807907104	None	None	None	None
m54284U_191111_172039/23135327/ccs	PB_GM12878_R2	hg38_SIRV	chr15	66504846	66499328	-	10	1419	41587	144315	ENSG00000174444.14	ENST00000307961.10	RPL4	RPL4-201	Known	Known	None	0.30000001192092896	None	None	None	None
m54284U_191110_105540/110626634/ccs	PB_GM12878_R1	hg38_SIRV	chr16	30193913	30197555	+	6	1089	43539	152421	ENSG00000132207.17	ENST00000251303.10	SLX1A	SLX1A-201	Known	Known	None	0.20000000298023224	None	None	None	None
m54284U_191111_172039/114493783/ccs	PB_GM12878_R2	hg38_SIRV	chr7	44796682	44801608	+	5	727	21435	75448	ENSG00000196262.13	ENST00000468812.5	PPIA	PPIA-204	Known	Known	None	0.75	None	None	None	None
m54284U_191111_172039/90112659/ccs	PB_GM12878_R2	hg38_SIRV	chr2	55617621	55549428	-	16	2724	6195	330464	ENSG00000275052.4	ENCODEHT000330464	PPP4R3B	ENCODEHT000330464	Known	NIC	None	0.550000011920929	None	None	None	None
f1b60377-f17d-4fe0-847c-ceacdb558f1c	ONT_GM12878_R1	hg38_SIRV	chr3	39406732	39412425	+	7	1011	9850	35746	ENSG00000168028.13	ENST00000301821.10	RPSA	RPSA-201	Known	Known	None	0.25	None	None	None	None
2d840f20-e493-4e9f-8098-f3e777b4d81f	ONT_GM12878_R2	hg38_SIRV	chr14	49620619	49618690	-	2	509	38846	135139	ENSG00000165502.6	ENST00000298289.6	RPL36AL	RPL36AL-201	Known	Known	None	0.15000000596046448	None	None	None	None
028a04ef-b56f-462f-8121-dc3fbab553e2	ONT_GM12878_R1	hg38_SIRV	chr19	5690502	5691665	+	3	368	49509	176218	ENSG00000130255.12	ENST00000394580.2	RPL36	RPL36-202	Known	Known	None	0.10000000149011612	None	None	None	None
m54284U_191111_172039/83102392/ccs	PB_GM12878_R2	hg38_SIRV	chr5	88827152	88721947	-	10	2203	16171	330465	ENSG00000081189.15	ENCODEHT000330465	MEF2C	ENCODEHT000330465	Known	NIC	None	0.75	None	None	None	None
m54284U_191111_172039/82576153/ccs	PB_GM12878_R2	hg38_SIRV	chr22	38239698	38240722	+	1	1025	78329	330466	ENCODEHG000078329	ENCODEHT000330466	ENCODEHG000078329	ENCODEHT000330466	Antisense	Antisense	None	0.8500000238418579	None	None	None	None
m54284U_191110_105540/111870536/ccs	PB_GM12878_R1	hg38_SIRV	chr11	33736425	33708867	-	4	1708	31330	107904	ENSG00000085063.15	ENST00000642928.1	CD59	CD59-211	Known	Known	None	0.30000001192092896	None	None	None	None
m54284U_191111_172039/151455011/ccs	PB_GM12878_R2	hg38_SIRV	chr4	99950275	99948092	-	5	862	13754	50658	ENSG00000164032.11	ENST00000296417.5	H2AFZ	H2AFZ-201	Known	Known	None	0.4000000059604645	None	None	None	None
m54284U_191111_172039/23724058/ccs	PB_GM12878_R2	hg38_SIRV	chr15	66504845	66499328	-	10	1418	41587	144315	ENSG00000174444.14	ENST00000307961.10	RPL4	RPL4-201	Known	Known	None	0.30000001192092896	None	None	None	None
7540dfc2-41a1-4d81-b23b-b9822c1a6b86	ONT_GM12878_R1	hg38_SIRV	chr17	28720002	28723931	+	5	517	46014	162106	ENSG00000198242.13	ENST00000422514.6	RPL23A	RPL23A-204	Known	Known	None	0.20000000298023224	None	None	None	None
802e083a-1cd2-484e-ab9c-93ed97f2509e	ONT_GM12878_R2	hg38_SIRV	chr14	49620619	49618690	-	2	516	38846	135139	ENSG00000165502.6	ENST00000298289.6	RPL36AL	RPL36AL-201	Known	Known	None	0.15000000596046448	None	None	None	None
e8e22d38-c3ca-4c54-972a-eb8b983edc20	ONT_GM12878_R1	hg38_SIRV	chr1	23692608	23696404	+	5	548	756	2721	ENSG00000142676.14	ENST00000458455.2	RPL11	RPL11-203	Known	Known	None	0.30000001192092896	None	None	None	None
m54284U_191110_105540/166462705/ccs	PB_GM12878_R1	hg38_SIRV	chr16	30193913	30197558	+	6	1092	43539	152421	ENSG00000132207.17	ENST00000251303.10	SLX1A	SLX1A-201	Known	Known	None	0.20000000298023224	None	None	None	None
m54284U_191111_172039/114557061/ccs	PB_GM12878_R2	hg38_SIRV	chr7	44796682	44801633	+	5	752	21435	75448	ENSG00000196262.13	ENST00000468812.5	PPIA	PPIA-204	Known	Known	None	0.20000000298023224	None	None	None	None
2575cb62-cc41-4bb6-b882-6d37e9d10757	ONT_GM12878_R1	hg38_SIRV	chr3	39406732	39412433	+	7	1019	9850	35746	ENSG00000168028.13	ENST00000301821.10	RPSA	RPSA-201	Known	Known	None	0.30000001192092896	None	None	None	None
91552bb1-378b-4f79-8883-47abdbfab4a1	ONT_GM12878_R1	hg38_SIRV	chr19	5690502	5691667	+	3	370	49509	176218	ENSG00000130255.12	ENST00000394580.2	RPL36	RPL36-202	Known	Known	None	0.0	None	None	None	None
m54284U_191111_172039/37029619/ccs	PB_GM12878_R2	hg38_SIRV	chr22	38239619	38240722	+	1	908	78329	330466	ENCODEHG000078329	ENCODEHT000330466	ENCODEHG000078329	ENCODEHT000330466	Antisense	Antisense	None	0.8500000238418579	None	None	None	None
m54284U_191111_172039/161482994/ccs	PB_GM12878_R2	hg38_SIRV	chr2	55617631	55549431	-	17	3088	6195	330467	ENSG00000275052.4	ENCODEHT000330467	PPP4R3B	ENCODEHT000330467	Known	NIC	None	0.550000011920929	None	None	None	None
m54284U_191111_172039/23921746/ccs	PB_GM12878_R2	hg38_SIRV	chr15	66504846	66499328	-	10	1419	41587	144315	ENSG00000174444.14	ENST00000307961.10	RPL4	RPL4-201	Known	Known	None	0.30000001192092896	None	None	None	None
m54284U_191111_172039/91359955/ccs	PB_GM12878_R2	hg38_SIRV	chr5	88883181	88721947	-	10	2325	16171	330168	ENSG00000081189.15	ENCODEHT000330168	MEF2C	ENCODEHT000330168	Known	NIC	None	0.75	None	None	None	None
m54284U_191110_105540/120587652/ccs	PB_GM12878_R1	hg38_SIRV	chr11	33736424	33708867	-	4	1707	31330	107904	ENSG00000085063.15	ENST00000642928.1	CD59	CD59-211	Known	Known	None	0.30000001192092896	None	None	None	None
m54284U_191111_172039/87231301/ccs	PB_GM12878_R2	hg38_SIRV	chr22	38240792	38241883	+	1	1092	78330	330468	ENCODEHG000078330	ENCODEHT000330468	ENCODEHG000078330	ENCODEHT000330468	Antisense	Antisense	None	1.0	None	None	None	None
b9e98bd4-1de0-4db1-ba45-e81fe0a32491	ONT_GM12878_R2	hg38_SIRV	chr14	49620591	49618690	-	2	481	38846	135139	ENSG00000165502.6	ENST00000298289.6	RPL36AL	RPL36AL-201	Known	Known	None	0.15000000596046448	None	None	None	None
m54284U_191111_172039/151781505/ccs	PB_GM12878_R2	hg38_SIRV	chr4	99950274	99948092	-	5	861	13754	50658	ENSG00000164032.11	ENST00000296417.5	H2AFZ	H2AFZ-201	Known	Known	None	0.4000000059604645	None	None	None	None
998263e0-cbc7-4a7e-b6ef-8cea49df1408	ONT_GM12878_R1	hg38_SIRV	chr3	39406732	39412415	+	7	1001	9850	35746	ENSG00000168028.13	ENST00000301821.10	RPSA	RPSA-201	Known	Known	None	0.5	None	None	None	None
adf5ec83-1d79-4163-a1d7-5c0c73b59b1f	ONT_GM12878_R1	hg38_SIRV	chr17	28720007	28723800	+	4	465	46014	328355	ENSG00000198242.13	ENCODEHT000328355	RPL23A	ENCODEHT000328355	Known	ISM	Prefix	0.20000000298023224	None	None	None	None
m54284U_191111_172039/114557542/ccs	PB_GM12878_R2	hg38_SIRV	chr7	44796682	44801631	+	5	750	21435	75448	ENSG00000196262.13	ENST00000468812.5	PPIA	PPIA-204	Known	Known	None	0.20000000298023224	None	None	None	None
m54284U_191111_172039/111740394/ccs	PB_GM12878_R2	hg38_SIRV	chr16	30193913	30197559	+	6	1093	43539	152421	ENSG00000132207.17	ENST00000251303.10	SLX1A	SLX1A-201	Known	Known	None	0.20000000298023224	None	None	None	None
m54284U_191111_172039/25035125/ccs	PB_GM12878_R2	hg38_SIRV	chr15	66504837	66499328	-	10	1410	41587	144315	ENSG00000174444.14	ENST00000307961.10	RPL4	RPL4-201	Known	Known	None	0.30000001192092896	None	None	None	None
e22cdc92-50de-42df-be35-00191f4689e2	ONT_GM12878_R2	hg38_SIRV	chr14	49619458	49618522	-	1	455	38846	330349	ENSG00000165502.6	ENCODEHT000330349	RPL36AL	ENCODEHT000330349	Known	ISM	None	0.15000000596046448	None	None	None	None
m54284U_191111_172039/107088256/ccs	PB_GM12878_R2	hg38_SIRV	chr5	88883182	88721947	-	10	2329	16171	330234	ENSG00000081189.15	ENCODEHT000330234	MEF2C	ENCODEHT000330234	Known	NIC	None	0.75	None	None	None	None
0610d5e2-210b-46b3-a012-91b81f62a36c	ONT_GM12878_R1	hg38_SIRV	chr1	23692608	23696415	+	5	574	756	2721	ENSG00000142676.14	ENST00000458455.2	RPL11	RPL11-203	Known	Known	None	0.25	None	None	None	None
m54284U_191110_105540/149947242/ccs	PB_GM12878_R1	hg38_SIRV	chr11	33736433	33708867	-	4	1716	31330	107904	ENSG00000085063.15	ENST00000642928.1	CD59	CD59-211	Known	Known	None	0.30000001192092896	None	None	None	None
m54284U_191111_172039/75696261/ccs	PB_GM12878_R2	hg38_SIRV	chr22	38243049	38244499	+	1	1451	78331	330469	ENCODEHG000078331	ENCODEHT000330469	ENCODEHG000078331	ENCODEHT000330469	Antisense	Antisense	None	0.25	None	None	None	None
551af2dc-0e93-4016-ac62-23b7726c9c3f	ONT_GM12878_R1	hg38_SIRV	chr2	55558904	55549445	-	2	614	6195	330435	ENSG00000275052.4	ENCODEHT000330435	PPP4R3B	ENCODEHT000330435	Known	ISM	Suffix	0.44999998807907104	None	None	None	None
934ecd7b-f10d-46cc-a21b-ddac1682438e	ONT_GM12878_R1	hg38_SIRV	chr3	39406732	39412429	+	7	1015	9850	35746	ENSG00000168028.13	ENST00000301821.10	RPSA	RPSA-201	Known	Known	None	0.25	None	None	None	None
f275e8cb-bd2d-4007-812b-f89b5217eb3a	ONT_GM12878_R1	hg38_SIRV	chr19	5690502	5691659	+	3	362	49509	176218	ENSG00000130255.12	ENST00000394580.2	RPL36	RPL36-202	Known	Known	None	0.20000000298023224	None	None	None	None
m54284U_191111_172039/25494249/ccs	PB_GM12878_R2	hg38_SIRV	chr15	66504846	66499328	-	10	1419	41587	144315	ENSG00000174444.14	ENST00000307961.10	RPL4	RPL4-201	Known	Known	None	0.30000001192092896	None	None	None	None
e9e610a0-2b7e-4002-8f38-f91bcf39a487	ONT_GM12878_R2	hg38_SIRV	chr14	49620703	49618522	-	2	482	38846	330351	ENSG00000165502.6	ENCODEHT000330351	RPL36AL	ENCODEHT000330351	Known	NNC	None	0.15000000596046448	None	None	None	None
m54284U_191111_172039/138938020/ccs	PB_GM12878_R2	hg38_SIRV	chr5	88883178	88721947	-	10	2322	16171	57733	ENSG00000081189.15	ENST00000510942.5	MEF2C	MEF2C-217	Known	Known	None	0.75	None	None	None	None
2f80fdc5-833d-4441-ad1f-9ec4fb5dac44	ONT_GM12878_R1	hg38_SIRV	chr2	55568253	55549473	-	5	1104	6195	330470	ENSG00000275052.4	ENCODEHT000330470	PPP4R3B	ENCODEHT000330470	Known	NNC	None	0.3499999940395355	None	None	None	None
m54284U_191111_172039/114557734/ccs	PB_GM12878_R2	hg38_SIRV	chr7	44796682	44801631	+	5	750	21435	75448	ENSG00000196262.13	ENST00000468812.5	PPIA	PPIA-204	Known	Known	None	0.20000000298023224	None	None	None	None
22a2dcba-35ca-4234-92e5-80dddfca88e5	ONT_GM12878_R1	hg38_SIRV	chr17	28720122	28723955	+	5	516	46014	328300	ENSG00000198242.13	ENCODEHT000328300	RPL23A	ENCODEHT000328300	Known	NNC	None	0.3499999940395355	None	None	None	None
m54284U_191111_172039/120128562/ccs	PB_GM12878_R2	hg38_SIRV	chr16	30193913	30197559	+	6	1093	43539	152421	ENSG00000132207.17	ENST00000251303.10	SLX1A	SLX1A-201	Known	Known	None	0.20000000298023224	None	None	None	None
m54284U_191111_172039/140051896/ccs	PB_GM12878_R2	hg38_SIRV	chr5	88883172	88721947	-	10	2394	16171	330471	ENSG00000081189.15	ENCODEHT000330471	MEF2C	ENCODEHT000330471	Known	NNC	None	0.75	None	None	None	None
9164a510-d07e-4562-abda-0101b28e20d4	ONT_GM12878_R2	hg38_SIRV	chr14	49619441	49618522	-	1	431	38846	330349	ENSG00000165502.6	ENCODEHT000330349	RPL36AL	ENCODEHT000330349	Known	ISM	None	0.15000000596046448	None	None	None	None
m54284U_191111_172039/151912915/ccs	PB_GM12878_R2	hg38_SIRV	chr4	99950274	99948092	-	5	861	13754	50658	ENSG00000164032.11	ENST00000296417.5	H2AFZ	H2AFZ-201	Known	Known	None	0.4000000059604645	None	None	None	None
m54284U_191111_172039/23398417/ccs	PB_GM12878_R2	hg38_SIRV	chr11	33736421	33708867	-	4	1704	31330	107904	ENSG00000085063.15	ENST00000642928.1	CD59	CD59-211	Known	Known	None	0.30000001192092896	None	None	None	None
91cb8c73-5700-405c-845e-514ef4e1fc00	ONT_GM12878_R1	hg38_SIRV	chr1	23692608	23696418	+	5	571	756	2721	ENSG00000142676.14	ENST00000458455.2	RPL11	RPL11-203	Known	Known	None	0.10000000149011612	None	None	None	None
dc8801b2-c461-48d8-bac2-9c1a10bd3d6e	ONT_GM12878_R2	hg38_SIRV	chr14	49619350	49618522	-	1	335	38846	330349	ENSG00000165502.6	ENCODEHT000330349	RPL36AL	ENCODEHT000330349	Known	ISM	None	0.15000000596046448	None	None	None	None
m54284U_191111_172039/149422571/ccs	PB_GM12878_R2	hg38_SIRV	chr5	88883183	88721947	-	11	2429	16171	330472	ENSG00000081189.15	ENCODEHT000330472	MEF2C	ENCODEHT000330472	Known	NIC	None	0.75	None	None	None	None
m54284U_191111_172039/93848597/ccs	PB_GM12878_R2	hg38_SIRV	chr22	38259807	38258320	-	1	1488	55363	330473	ENSG00000198792.12	ENCODEHT000330473	TMEM184B	ENCODEHT000330473	Known	Genomic	None	0.949999988079071	None	None	None	None
12ba705f-3488-4566-a0e6-3842078a1c26	ONT_GM12878_R1	hg38_SIRV	chr19	5690502	5691665	+	3	368	49509	176218	ENSG00000130255.12	ENST00000394580.2	RPL36	RPL36-202	Known	Known	None	0.10000000149011612	None	None	None	None
m54284U_191111_172039/25952598/ccs	PB_GM12878_R2	hg38_SIRV	chr15	66504846	66499328	-	10	1419	41587	144315	ENSG00000174444.14	ENST00000307961.10	RPL4	RPL4-201	Known	Known	None	0.30000001192092896	None	None	None	None
475e9a9c-3914-4de4-a33f-858746b54aac	ONT_GM12878_R2	hg38_SIRV	chr14	49619342	49618522	-	1	333	38846	330349	ENSG00000165502.6	ENCODEHT000330349	RPL36AL	ENCODEHT000330349	Known	ISM	None	0.15000000596046448	None	None	None	None
m54284U_191111_172039/114558250/ccs	PB_GM12878_R2	hg38_SIRV	chr7	44796682	44801608	+	5	727	21435	75448	ENSG00000196262.13	ENST00000468812.5	PPIA	PPIA-204	Known	Known	None	0.75	None	None	None	None
ac8f4ad2-dd85-4927-94fd-9983f9a9906b	ONT_GM12878_R1	hg38_SIRV	chr17	28720002	28723907	+	5	501	46014	162106	ENSG00000198242.13	ENST00000422514.6	RPL23A	RPL23A-204	Known	Known	None	0.4000000059604645	None	None	None	None
e94d2c38-fb86-4615-8e9d-29dd021286fd	ONT_GM12878_R2	hg38_SIRV	chr14	49619233	49618522	-	1	224	38846	330349	ENSG00000165502.6	ENCODEHT000330349	RPL36AL	ENCODEHT000330349	Known	ISM	None	0.15000000596046448	None	None	None	None
d368e736-0c5b-40ae-8bc6-f1ed9a57e556	ONT_GM12878_R1	hg38_SIRV	chr22	38294170	38281793	-	3	2614	55368	330474	ENSG00000283900.1	ENCODEHT000330474	TPTEP2-CSNK1E	ENCODEHT000330474	Known	NNC	None	0.8500000238418579	None	None	None	None
57b247e5-eaa6-4a5f-850f-6f6e6481f0f0	ONT_GM12878_R1	hg38_SIRV	chr16	30193913	30197556	+	6	1090	43539	152421	ENSG00000132207.17	ENST00000251303.10	SLX1A	SLX1A-201	Known	Known	None	0.15000000596046448	None	None	None	None
m54284U_191111_172039/124059841/ccs	PB_GM12878_R2	hg38_SIRV	chr2	55617604	55549964	-	17	2795	6195	330475	ENSG00000275052.4	ENCODEHT000330475	PPP4R3B	ENCODEHT000330475	Known	NIC	None	0.550000011920929	None	None	None	None
m54284U_191111_172039/152765939/ccs	PB_GM12878_R2	hg38_SIRV	chr4	99950269	99948093	-	5	859	13754	325148	ENSG00000164032.11	ENCODEHT000325148	H2AFZ	ENCODEHT000325148	Known	NIC	None	0.4000000059604645	None	None	None	None
m54284U_191111_172039/65209828/ccs	PB_GM12878_R2	hg38_SIRV	chr11	33736424	33708867	-	4	1707	31330	107904	ENSG00000085063.15	ENST00000642928.1	CD59	CD59-211	Known	Known	None	0.30000001192092896	None	None	None	None
89b35f21-488e-4db3-9ad2-c73be0a2ec63	ONT_GM12878_R1	hg38_SIRV	chr3	39406732	39412415	+	7	1001	9850	35746	ENSG00000168028.13	ENST00000301821.10	RPSA	RPSA-201	Known	Known	None	0.5	None	None	None	None
m54284U_191111_172039/156043074/ccs	PB_GM12878_R2	hg38_SIRV	chr5	88883187	88721947	-	10	2424	16171	330230	ENSG00000081189.15	ENCODEHT000330230	MEF2C	ENCODEHT000330230	Known	ISM	Suffix	0.75	None	None	None	None
m54284U_191111_172039/26543044/ccs	PB_GM12878_R2	hg38_SIRV	chr15	66504838	66499328	-	10	1411	41587	144315	ENSG00000174444.14	ENST00000307961.10	RPL4	RPL4-201	Known	Known	None	0.30000001192092896	None	None	None	None
82a83ae6-7269-4c18-914d-910c4a972abe	ONT_GM12878_R1	hg38_SIRV	chr1	23692608	23696410	+	5	569	756	2721	ENSG00000142676.14	ENST00000458455.2	RPL11	RPL11-203	Known	Known	None	0.30000001192092896	None	None	None	None
a744196f-3c93-4db2-99ac-cf373f5f7080	ONT_GM12878_R1	hg38_SIRV	chr19	5690502	5691667	+	3	370	49509	176218	ENSG00000130255.12	ENST00000394580.2	RPL36	RPL36-202	Known	Known	None	0.0	None	None	None	None
m54284U_191111_172039/114623728/ccs	PB_GM12878_R2	hg38_SIRV	chr7	44796682	44801606	+	5	725	21435	75448	ENSG00000196262.13	ENST00000468812.5	PPIA	PPIA-204	Known	Known	None	0.6499999761581421	None	None	None	None
7b8b3086-5018-4f40-aa5f-506a3de5828a	ONT_GM12878_R2	hg38_SIRV	chr14	49620595	49618690	-	2	485	38846	135139	ENSG00000165502.6	ENST00000298289.6	RPL36AL	RPL36AL-201	Known	Known	None	0.15000000596046448	None	None	None	None
m54284U_191111_172039/116655116/ccs	PB_GM12878_R2	hg38_SIRV	chr22	38284403	38282936	-	1	1468	78332	330476	ENCODEHG000078332	ENCODEHT000330476	ENCODEHG000078332	ENCODEHT000330476	Intergenic	Intergenic	None	0.8999999761581421	None	None	None	None
3edc98e4-c7a6-4e88-9c68-7f2336a29078	ONT_GM12878_R1	hg38_SIRV	chr17	28720122	28723933	+	5	494	46014	328300	ENSG00000198242.13	ENCODEHT000328300	RPL23A	ENCODEHT000328300	Known	NNC	None	0.4000000059604645	None	None	None	None
92ab10c7-5204-41cb-9d7f-c00281512b00	ONT_GM12878_R1	hg38_SIRV	chr16	30193913	30197555	+	6	1089	43539	152421	ENSG00000132207.17	ENST00000251303.10	SLX1A	SLX1A-201	Known	Known	None	0.20000000298023224	None	None	None	None
m54284U_191110_105540/92341847/ccs	PB_GM12878_R1	hg38_SIRV	chr2	55617603	55549970	-	17	2809	6195	21769	ENSG00000275052.4	ENST00000616407.1	PPP4R3B	PPP4R3B-206	Known	Known	None	0.6000000238418579	None	None	None	None
6f43dcdc-c8e9-47ee-8466-f519d9364450	ONT_GM12878_R1	hg38_SIRV	chr3	39406732	39412437	+	7	1030	9850	35746	ENSG00000168028.13	ENST00000301821.10	RPSA	RPSA-201	Known	Known	None	0.15000000596046448	None	None	None	None
m54284U_191111_172039/107154226/ccs	PB_GM12878_R2	hg38_SIRV	chr11	33736412	33708867	-	4	1695	31330	107904	ENSG00000085063.15	ENST00000642928.1	CD59	CD59-211	Known	Known	None	0.30000001192092896	None	None	None	None
m54284U_191110_105540/31984156/ccs	PB_GM12878_R1	hg38_SIRV	chr5	88883188	88721948	-	10	2430	16171	57741	ENSG00000081189.15	ENST00000508569.5	MEF2C	MEF2C-213	Known	Known	None	0.699999988079071	None	None	None	None
m54284U_191111_172039/152830452/ccs	PB_GM12878_R2	hg38_SIRV	chr4	99950273	99948092	-	5	860	13754	50658	ENSG00000164032.11	ENST00000296417.5	H2AFZ	H2AFZ-201	Known	Known	None	0.4000000059604645	None	None	None	None
8fd810b2-5923-49fd-b19e-9fe9144d7d0c	ONT_GM12878_R2	hg38_SIRV	chr2	55564499	55552982	-	3	592	6195	330477	ENSG00000275052.4	ENCODEHT000330477	PPP4R3B	ENCODEHT000330477	Known	NNC	None	0.15000000596046448	None	None	None	None
m54284U_191111_172039/34408221/ccs	PB_GM12878_R2	hg38_SIRV	chr15	66504836	66499328	-	10	1409	41587	144315	ENSG00000174444.14	ENST00000307961.10	RPL4	RPL4-201	Known	Known	None	0.30000001192092896	None	None	None	None
01363efb-f94f-4df8-a7a2-4104c8064690	ONT_GM12878_R1	hg38_SIRV	chr19	5690502	5691653	+	3	356	49509	176218	ENSG00000130255.12	ENST00000394580.2	RPL36	RPL36-202	Known	Known	None	0.30000001192092896	None	None	None	None
m54284U_191111_172039/87163740/ccs	PB_GM12878_R2	hg38_SIRV	chr22	38283268	38284494	+	1	1227	78333	330478	ENCODEHG000078333	ENCODEHT000330478	ENCODEHG000078333	ENCODEHT000330478	Antisense	Antisense	None	0.8999999761581421	None	None	None	None
m54284U_191111_172039/114688436/ccs	PB_GM12878_R2	hg38_SIRV	chr7	44796682	44803114	+	5	2236	21435	75448	ENSG00000196262.13	ENST00000468812.5	PPIA	PPIA-204	Known	Known	None	0.20000000298023224	None	None	None	None
e3bfedbb-b90c-42d8-8c47-c770c9f7aa35	ONT_GM12878_R2	hg38_SIRV	chr14	49620616	49618690	-	2	506	38846	135139	ENSG00000165502.6	ENST00000298289.6	RPL36AL	RPL36AL-201	Known	Known	None	0.15000000596046448	None	None	None	None
3d251bf8-658a-46b6-b2e8-57cc0b8dca68	ONT_GM12878_R1	hg38_SIRV	chr17	28720002	28724348	+	5	941	46014	162106	ENSG00000198242.13	ENST00000422514.6	RPL23A	RPL23A-204	Known	Known	None	0.30000001192092896	None	None	None	None
e49f647a-f431-4593-a8fa-fa5e7dca154e	ONT_GM12878_R1	hg38_SIRV	chr1	23692608	23696423	+	5	582	756	2721	ENSG00000142676.14	ENST00000458455.2	RPL11	RPL11-203	Known	Known	None	0.10000000149011612	None	None	None	None
9dfffee3-a528-427b-85df-99de47ebacd8	ONT_GM12878_R1	hg38_SIRV	chr3	39406732	39412437	+	7	1023	9850	35746	ENSG00000168028.13	ENST00000301821.10	RPSA	RPSA-201	Known	Known	None	0.15000000596046448	None	None	None	None
60bed63c-9688-40e6-b6b5-296978d724de	ONT_GM12878_R1	hg38_SIRV	chr16	30193913	30197559	+	6	1093	43539	152421	ENSG00000132207.17	ENST00000251303.10	SLX1A	SLX1A-201	Known	Known	None	0.20000000298023224	None	None	None	None
m54284U_191110_105540/32702643/ccs	PB_GM12878_R1	hg38_SIRV	chr5	88883183	88721948	-	10	2326	16171	330168	ENSG00000081189.15	ENCODEHT000330168	MEF2C	ENCODEHT000330168	Known	NIC	None	0.699999988079071	None	None	None	None
m54284U_191111_172039/34539065/ccs	PB_GM12878_R2	hg38_SIRV	chr15	66504846	66499328	-	10	1419	41587	144315	ENSG00000174444.14	ENST00000307961.10	RPL4	RPL4-201	Known	Known	None	0.30000001192092896	None	None	None	None
m54284U_191111_172039/110627381/ccs	PB_GM12878_R2	hg38_SIRV	chr11	33736445	33708867	-	4	1728	31330	107904	ENSG00000085063.15	ENST00000642928.1	CD59	CD59-211	Known	Known	None	0.30000001192092896	None	None	None	None
47b50f38-58d4-41b1-94d6-d07c06e8d711	ONT_GM12878_R1	hg38_SIRV	chr22	38290937	38290691	-	1	247	55367	330479	ENSG00000213923.11	ENCODEHT000330479	CSNK1E	ENCODEHT000330479	Known	Genomic	None	0.15000000596046448	None	None	None	None
m54284U_191111_172039/153486551/ccs	PB_GM12878_R2	hg38_SIRV	chr4	99950274	99948092	-	5	861	13754	50658	ENSG00000164032.11	ENST00000296417.5	H2AFZ	H2AFZ-201	Known	Known	None	0.4000000059604645	None	None	None	None
e149a798-cf4f-4361-8437-72cdd0503166	ONT_GM12878_R1	hg38_SIRV	chr19	5690502	5691665	+	3	368	49509	176218	ENSG00000130255.12	ENST00000394580.2	RPL36	RPL36-202	Known	Known	None	0.10000000149011612	None	None	None	None
5c77d729-27a0-42f8-a573-85402ec8a47c	ONT_GM12878_R2	hg38_SIRV	chr14	49620615	49618690	-	2	505	38846	135139	ENSG00000165502.6	ENST00000298289.6	RPL36AL	RPL36AL-201	Known	Known	None	0.15000000596046448	None	None	None	None
m54284U_191111_172039/114755778/ccs	PB_GM12878_R2	hg38_SIRV	chr7	44796682	44801601	+	5	720	21435	75448	ENSG00000196262.13	ENST00000468812.5	PPIA	PPIA-204	Known	Known	None	0.6000000238418579	None	None	None	None
871fc2f0-11b0-4f37-91f1-04beb785015e	ONT_GM12878_R1	hg38_SIRV	chr22	38291251	38290691	-	1	783	55367	330479	ENSG00000213923.11	ENCODEHT000330479	CSNK1E	ENCODEHT000330479	Known	Genomic	None	0.15000000596046448	None	None	None	None
m54284U_191111_172039/92473796/ccs	PB_GM12878_R2	hg38_SIRV	chr2	55554390	55555278	+	1	889	78334	330480	ENCODEHG000078334	ENCODEHT000330480	ENCODEHG000078334	ENCODEHT000330480	Antisense	Antisense	None	0.949999988079071	None	None	None	None
d0215ca8-0399-42f8-a867-9613f951c3e7	ONT_GM12878_R1	hg38_SIRV	chr17	28720002	28723914	+	5	508	46014	162106	ENSG00000198242.13	ENST00000422514.6	RPL23A	RPL23A-204	Known	Known	None	0.3499999940395355	None	None	None	None
m54284U_191110_105540/42402902/ccs	PB_GM12878_R1	hg38_SIRV	chr5	88824344	88721948	-	10	2242	16171	330238	ENSG00000081189.15	ENCODEHT000330238	MEF2C	ENCODEHT000330238	Known	NIC	None	0.699999988079071	None	None	None	None
57016027-e1ce-4fa0-915b-b5eb1cda29f2	ONT_GM12878_R1	hg38_SIRV	chr22	38291655	38290691	-	1	1201	55367	330479	ENSG00000213923.11	ENCODEHT000330479	CSNK1E	ENCODEHT000330479	Known	Genomic	None	0.15000000596046448	None	None	None	None
f69e1bbc-3138-4ace-bf18-969f8e9eca6e	ONT_GM12878_R1	hg38_SIRV	chr3	39406732	39412425	+	7	1011	9850	35746	ENSG00000168028.13	ENST00000301821.10	RPSA	RPSA-201	Known	Known	None	0.25	None	None	None	None
m54284U_191111_172039/34734948/ccs	PB_GM12878_R2	hg38_SIRV	chr15	66504846	66499328	-	10	1419	41587	144315	ENSG00000174444.14	ENST00000307961.10	RPL4	RPL4-201	Known	Known	None	0.30000001192092896	None	None	None	None
847112d9-fe41-4c37-99db-e54224da0850	ONT_GM12878_R1	hg38_SIRV	chr1	23692608	23696418	+	5	577	756	2721	ENSG00000142676.14	ENST00000458455.2	RPL11	RPL11-203	Known	Known	None	0.10000000149011612	None	None	None	None
abcb3e14-6d64-462c-9cb5-c2d153840c24	ONT_GM12878_R1	hg38_SIRV	chr16	30193913	30197560	+	6	1094	43539	152421	ENSG00000132207.17	ENST00000251303.10	SLX1A	SLX1A-201	Known	Known	None	0.15000000596046448	None	None	None	None
m54284U_191111_172039/116525506/ccs	PB_GM12878_R2	hg38_SIRV	chr11	33736435	33708867	-	4	1718	31330	107904	ENSG00000085063.15	ENST00000642928.1	CD59	CD59-211	Known	Known	None	0.30000001192092896	None	None	None	None
ded2d375-2298-4dd2-b1f4-22bfc6c2a20f	ONT_GM12878_R2	hg38_SIRV	chr14	49620620	49618690	-	2	510	38846	135139	ENSG00000165502.6	ENST00000298289.6	RPL36AL	RPL36AL-201	Known	Known	None	0.15000000596046448	None	None	None	None
f57378cb-3d0b-4443-ad0e-cb32b0cbc3cd	ONT_GM12878_R1	hg38_SIRV	chr19	5690502	5691665	+	3	368	49509	176218	ENSG00000130255.12	ENST00000394580.2	RPL36	RPL36-202	Known	Known	None	0.10000000149011612	None	None	None	None
m54284U_191111_172039/153617925/ccs	PB_GM12878_R2	hg38_SIRV	chr4	99950274	99948092	-	5	861	13754	50658	ENSG00000164032.11	ENST00000296417.5	H2AFZ	H2AFZ-201	Known	Known	None	0.4000000059604645	None	None	None	None
m54284U_191111_172039/114821529/ccs	PB_GM12878_R2	hg38_SIRV	chr7	44796682	44801608	+	5	727	21435	75448	ENSG00000196262.13	ENST00000468812.5	PPIA	PPIA-204	Known	Known	None	0.75	None	None	None	None
5db31240-6457-46b6-a1a6-f5c4292f2716	ONT_GM12878_R1	hg38_SIRV	chr17	28720002	28723895	+	5	489	46014	162106	ENSG00000198242.13	ENST00000422514.6	RPL23A	RPL23A-204	Known	Known	None	0.4000000059604645	None	None	None	None
8f7141e7-fce5-4219-934d-cb597ab25c6e	ONT_GM12878_R2	hg38_SIRV	chr22	38298837	38290691	-	5	1690	55368	330481	ENSG00000283900.1	ENCODEHT000330481	TPTEP2-CSNK1E	ENCODEHT000330481	Known	ISM	Suffix	0.15000000596046448	None	None	None	None
m54284U_191110_105540/92211876/ccs	PB_GM12878_R1	hg38_SIRV	chr5	88827150	88721948	-	10	2225	16171	330327	ENSG00000081189.15	ENCODEHT000330327	MEF2C	ENCODEHT000330327	Known	NIC	None	0.699999988079071	None	None	None	None
m54284U_191111_172039/34932199/ccs	PB_GM12878_R2	hg38_SIRV	chr15	66504820	66499328	-	10	1393	41587	144315	ENSG00000174444.14	ENST00000307961.10	RPL4	RPL4-201	Known	Known	None	0.30000001192092896	None	None	None	None
5822e652-ec8f-4b95-91b7-c8d908079257	ONT_GM12878_R1	hg38_SIRV	chr3	39406732	39412437	+	7	1023	9850	35746	ENSG00000168028.13	ENST00000301821.10	RPSA	RPSA-201	Known	Known	None	0.15000000596046448	None	None	None	None
dbbab9f1-9296-42fb-bad8-63039fcc6ce5	ONT_GM12878_R2	hg38_SIRV	chr14	49620623	49618690	-	2	513	38846	135139	ENSG00000165502.6	ENST00000298289.6	RPL36AL	RPL36AL-201	Known	Known	None	0.15000000596046448	None	None	None	None
4cde028d-c57c-4618-9716-628214d36d96	ONT_GM12878_R2	hg38_SIRV	chr22	38317364	38290691	-	11	2533	55367	330482	ENSG00000213923.11	ENCODEHT000330482	CSNK1E	ENCODEHT000330482	Known	NNC	None	0.15000000596046448	None	None	None	None
m54284U_191111_172039/121569424/ccs	PB_GM12878_R2	hg38_SIRV	chr11	33722410	33708867	-	3	1603	31330	107907	ENSG00000085063.15	ENST00000415002.7	CD59	CD59-203	Known	Known	None	0.30000001192092896	None	None	None	None
a31159c6-827c-46eb-83b9-cef944f91b64	ONT_GM12878_R1	hg38_SIRV	chr16	30193913	30197549	+	5	741	43539	152420	ENSG00000132207.17	ENST00000345535.8	SLX1A	SLX1A-202	Known	Known	None	0.20000000298023224	None	None	None	None
6cf88bce-c709-4c28-ada1-3fab1404b0c5	ONT_GM12878_R1	hg38_SIRV	chr1	23692608	23696416	+	5	575	756	2721	ENSG00000142676.14	ENST00000458455.2	RPL11	RPL11-203	Known	Known	None	0.20000000298023224	None	None	None	None
d663e4ba-bed3-4089-9ef3-66b17644a392	ONT_GM12878_R2	hg38_SIRV	chr14	49619149	49618522	-	1	140	38846	330349	ENSG00000165502.6	ENCODEHT000330349	RPL36AL	ENCODEHT000330349	Known	ISM	None	0.15000000596046448	None	None	None	None
8fd20548-7558-4e60-9b9f-58492449db2e	ONT_GM12878_R1	hg38_SIRV	chr19	5690502	5691667	+	3	370	49509	176218	ENSG00000130255.12	ENST00000394580.2	RPL36	RPL36-202	Known	Known	None	0.0	None	None	None	None
m54284U_191111_172039/114821561/ccs	PB_GM12878_R2	hg38_SIRV	chr7	44796682	44801608	+	5	727	21435	75448	ENSG00000196262.13	ENST00000468812.5	PPIA	PPIA-204	Known	Known	None	0.75	None	None	None	None
927f07d2-aa4e-450b-8479-acbe50f632e9	ONT_GM12878_R2	hg38_SIRV	chr22	38317374	38290691	-	11	2663	55367	330483	ENSG00000213923.11	ENCODEHT000330483	CSNK1E	ENCODEHT000330483	Known	NNC	None	0.15000000596046448	None	None	None	None
9c9fed60-366b-443b-a123-d2ff5862c061	ONT_GM12878_R2	hg38_SIRV	chr2	55558236	55557690	-	1	547	6195	330484	ENSG00000275052.4	ENCODEHT000330484	PPP4R3B	ENCODEHT000330484	Known	Genomic	None	0.550000011920929	None	None	None	None
576ce741-6e3a-4a6d-8c80-5a839f41921e	ONT_GM12878_R1	hg38_SIRV	chr17	28720122	28723932	+	5	493	46014	328300	ENSG00000198242.13	ENCODEHT000328300	RPL23A	ENCODEHT000328300	Known	NNC	None	0.4000000059604645	None	None	None	None
m54284U_191111_172039/153814678/ccs	PB_GM12878_R2	hg38_SIRV	chr4	99950274	99948092	-	5	861	13754	50658	ENSG00000164032.11	ENST00000296417.5	H2AFZ	H2AFZ-201	Known	Known	None	0.4000000059604645	None	None	None	None
67dbf495-17cb-4a55-9fc2-f836789304a8	ONT_GM12878_R1	hg38_SIRV	chr3	39406732	39412429	+	7	1015	9850	35746	ENSG00000168028.13	ENST00000301821.10	RPSA	RPSA-201	Known	Known	None	0.25	None	None	None	None
m54284U_191111_172039/37552326/ccs	PB_GM12878_R2	hg38_SIRV	chr15	66504833	66499328	-	10	1406	41587	144315	ENSG00000174444.14	ENST00000307961.10	RPL4	RPL4-201	Known	Known	None	0.30000001192092896	None	None	None	None
m54284U_191111_172039/4784553/ccs	PB_GM12878_R2	hg38_SIRV	chr5	88883178	88721948	-	10	2315	16171	330355	ENSG00000081189.15	ENCODEHT000330355	MEF2C	ENCODEHT000330355	Known	NIC	None	0.699999988079071	None	None	None	None
m54284U_191111_172039/40503316/ccs	PB_GM12878_R2	hg38_SIRV	chr22	38291141	38290692	-	1	695	55367	330479	ENSG00000213923.11	ENCODEHT000330479	CSNK1E	ENCODEHT000330479	Known	Genomic	None	0.15000000596046448	None	None	None	None
6af7acdf-a65e-4535-9d52-25edd2e9546d	ONT_GM12878_R2	hg38_SIRV	chr14	49620609	49618690	-	2	499	38846	135139	ENSG00000165502.6	ENST00000298289.6	RPL36AL	RPL36AL-201	Known	Known	None	0.15000000596046448	None	None	None	None
m54284U_191111_172039/164170443/ccs	PB_GM12878_R2	hg38_SIRV	chr11	33736426	33708867	-	4	1709	31330	107904	ENSG00000085063.15	ENST00000642928.1	CD59	CD59-211	Known	Known	None	0.30000001192092896	None	None	None	None
09cb19d7-3a58-4bcd-bd27-f2f4d7a35e7b	ONT_GM12878_R1	hg38_SIRV	chr22	38294202	38290692	-	3	1319	55368	330485	ENSG00000283900.1	ENCODEHT000330485	TPTEP2-CSNK1E	ENCODEHT000330485	Known	NNC	None	0.15000000596046448	None	None	None	None
m54284U_191110_105540/3867183/ccs	PB_GM12878_R1	hg38_SIRV	chr16	30193914	30197566	+	6	1099	43539	152421	ENSG00000132207.17	ENST00000251303.10	SLX1A	SLX1A-201	Known	Known	None	0.15000000596046448	None	None	None	None
3f5de1dd-1658-4aed-b265-00e1bffc78ef	ONT_GM12878_R1	hg38_SIRV	chr2	55558227	55557699	-	1	529	6195	330484	ENSG00000275052.4	ENCODEHT000330484	PPP4R3B	ENCODEHT000330484	Known	Genomic	None	0.4000000059604645	None	None	None	None
af8a0606-cc04-4d7d-a47a-c52876917e5c	ONT_GM12878_R1	hg38_SIRV	chr19	5690502	5691665	+	3	368	49509	176218	ENSG00000130255.12	ENST00000394580.2	RPL36	RPL36-202	Known	Known	None	0.10000000149011612	None	None	None	None
m54284U_191111_172039/114821759/ccs	PB_GM12878_R2	hg38_SIRV	chr7	44796682	44801633	+	5	752	21435	75448	ENSG00000196262.13	ENST00000468812.5	PPIA	PPIA-204	Known	Known	None	0.20000000298023224	None	None	None	None
69eb98b9-aee5-4b11-9910-131c7ac5daf7	ONT_GM12878_R1	hg38_SIRV	chr1	23692608	23696409	+	5	568	756	2721	ENSG00000142676.14	ENST00000458455.2	RPL11	RPL11-203	Known	Known	None	0.30000001192092896	None	None	None	None
m54284U_191111_172039/153946866/ccs	PB_GM12878_R2	hg38_SIRV	chr4	99950275	99948092	-	5	862	13754	50658	ENSG00000164032.11	ENST00000296417.5	H2AFZ	H2AFZ-201	Known	Known	None	0.4000000059604645	None	None	None	None
168c3fc6-72ea-4159-b897-09c74ecc632e	ONT_GM12878_R1	hg38_SIRV	chr17	28720002	28723895	+	5	489	46014	162106	ENSG00000198242.13	ENST00000422514.6	RPL23A	RPL23A-204	Known	Known	None	0.4000000059604645	None	None	None	None
fc250979-8d46-4be0-84f0-217f99095d01	ONT_GM12878_R1	hg38_SIRV	chr3	39406743	39412434	+	7	999	9850	316637	ENSG00000168028.13	ENCODEHT000316637	RPSA	ENCODEHT000316637	Known	NNC	None	0.5	None	None	None	None
2f819bbe-8a10-424d-9114-7a3599fc7b23	ONT_GM12878_R1	hg38_SIRV	chr22	38291249	38290692	-	1	791	55367	330479	ENSG00000213923.11	ENCODEHT000330479	CSNK1E	ENCODEHT000330479	Known	Genomic	None	0.15000000596046448	None	None	None	None
m54284U_191111_172039/40895440/ccs	PB_GM12878_R2	hg38_SIRV	chr15	66504846	66499328	-	10	1419	41587	144315	ENSG00000174444.14	ENST00000307961.10	RPL4	RPL4-201	Known	Known	None	0.30000001192092896	None	None	None	None
m54284U_191111_172039/7931170/ccs	PB_GM12878_R2	hg38_SIRV	chr5	88883187	88721948	-	10	2330	16171	330168	ENSG00000081189.15	ENCODEHT000330168	MEF2C	ENCODEHT000330168	Known	NIC	None	0.699999988079071	None	None	None	None
78d0b526-e777-4842-8542-65c2f8d77f38	ONT_GM12878_R2	hg38_SIRV	chr14	49620610	49618690	-	2	493	38846	135139	ENSG00000165502.6	ENST00000298289.6	RPL36AL	RPL36AL-201	Known	Known	None	0.15000000596046448	None	None	None	None
m54284U_191111_172039/167380875/ccs	PB_GM12878_R2	hg38_SIRV	chr11	33736428	33708867	-	4	1711	31330	107904	ENSG00000085063.15	ENST00000642928.1	CD59	CD59-211	Known	Known	None	0.30000001192092896	None	None	None	None
m54284U_191110_105540/14616332/ccs	PB_GM12878_R1	hg38_SIRV	chr2	55617602	55558948	-	13	1719	6195	330486	ENSG00000275052.4	ENCODEHT000330486	PPP4R3B	ENCODEHT000330486	Known	NIC	None	0.5	None	None	None	None
m54284U_191111_172039/114821794/ccs	PB_GM12878_R2	hg38_SIRV	chr7	44796682	44801608	+	5	727	21435	75448	ENSG00000196262.13	ENST00000468812.5	PPIA	PPIA-204	Known	Known	None	0.75	None	None	None	None
5423b719-eebc-4318-b28a-38158b947337	ONT_GM12878_R2	hg38_SIRV	chr16	30193914	30197557	+	6	1084	43539	152421	ENSG00000132207.17	ENST00000251303.10	SLX1A	SLX1A-201	Known	Known	None	0.15000000596046448	None	None	None	None
a8aedfe3-3efd-467c-b077-b4de0b5de817	ONT_GM12878_R1	hg38_SIRV	chr22	38298949	38290692	-	5	1784	55368	330481	ENSG00000283900.1	ENCODEHT000330481	TPTEP2-CSNK1E	ENCODEHT000330481	Known	ISM	Suffix	0.15000000596046448	None	None	None	None
a054a6e2-c96e-4381-bbdf-7278c55fe1e9	ONT_GM12878_R1	hg38_SIRV	chr19	5690502	5691665	+	3	368	49509	176218	ENSG00000130255.12	ENST00000394580.2	RPL36	RPL36-202	Known	Known	None	0.10000000149011612	None	None	None	None
m54284U_191111_172039/154469818/ccs	PB_GM12878_R2	hg38_SIRV	chr4	99950274	99948092	-	5	861	13754	50658	ENSG00000164032.11	ENST00000296417.5	H2AFZ	H2AFZ-201	Known	Known	None	0.4000000059604645	None	None	None	None
30f4de46-448c-47ad-bcfc-2fb4d27da536	ONT_GM12878_R1	hg38_SIRV	chr11	33709517	33708867	-	1	531	31330	329964	ENSG00000085063.15	ENCODEHT000329964	CD59	ENCODEHT000329964	Known	Genomic	None	0.30000001192092896	None	None	None	None
83866ba3-7259-47a0-a3e6-5a814af682ea	ONT_GM12878_R1	hg38_SIRV	chr3	39406732	39412442	+	7	1028	9850	35746	ENSG00000168028.13	ENST00000301821.10	RPSA	RPSA-201	Known	Known	None	0.10000000149011612	None	None	None	None
32ba444a-0fc2-449c-9ca4-ffac545c8f10	ONT_GM12878_R2	hg38_SIRV	chr14	49620609	49618690	-	2	499	38846	135139	ENSG00000165502.6	ENST00000298289.6	RPL36AL	RPL36AL-201	Known	Known	None	0.15000000596046448	None	None	None	None
521e3340-c85c-4acb-8cef-57ad69b4997c	ONT_GM12878_R1	hg38_SIRV	chr17	28720002	28723934	+	5	528	46014	162106	ENSG00000198242.13	ENST00000422514.6	RPL23A	RPL23A-204	Known	Known	None	0.25	None	None	None	None
m54284U_191110_105540/119866106/ccs	PB_GM12878_R1	hg38_SIRV	chr2	55617607	55558948	-	14	1951	6195	330487	ENSG00000275052.4	ENCODEHT000330487	PPP4R3B	ENCODEHT000330487	Known	NNC	None	0.5	None	None	None	None
m54284U_191111_172039/9765569/ccs	PB_GM12878_R2	hg38_SIRV	chr5	88883178	88721948	-	10	2321	16171	57733	ENSG00000081189.15	ENST00000510942.5	MEF2C	MEF2C-217	Known	Known	None	0.699999988079071	None	None	None	None
m54284U_191111_172039/43123577/ccs	PB_GM12878_R2	hg38_SIRV	chr15	66501381	66499328	-	4	620	41587	323447	ENSG00000174444.14	ENCODEHT000323447	RPL4	ENCODEHT000323447	Known	ISM	Suffix	0.30000001192092896	None	None	None	None
be21d35b-6122-4167-b5a2-cb5ab65fd6d4	ONT_GM12878_R2	hg38_SIRV	chr14	49619273	49618522	-	1	264	38846	330349	ENSG00000165502.6	ENCODEHT000330349	RPL36AL	ENCODEHT000330349	Known	ISM	None	0.15000000596046448	None	None	None	None
32e86084-cbfb-4f56-9032-dfc9e0620e03	ONT_GM12878_R1	hg38_SIRV	chr1	23692608	23696423	+	5	582	756	2721	ENSG00000142676.14	ENST00000458455.2	RPL11	RPL11-203	Known	Known	None	0.10000000149011612	None	None	None	None
739ee94c-5703-4b7b-9e79-feab9cb6a26b	ONT_GM12878_R2	hg38_SIRV	chr22	38298817	38290692	-	5	1655	55368	330481	ENSG00000283900.1	ENCODEHT000330481	TPTEP2-CSNK1E	ENCODEHT000330481	Known	ISM	Suffix	0.15000000596046448	None	None	None	None
m54284U_191111_172039/114884993/ccs	PB_GM12878_R2	hg38_SIRV	chr7	44796683	44801598	+	5	716	21435	325521	ENSG00000196262.13	ENCODEHT000325521	PPIA	ENCODEHT000325521	Known	NNC	None	0.550000011920929	None	None	None	None
60c4ae5d-0ec7-46c5-bd01-60b7e246e9bd	ONT_GM12878_R1	hg38_SIRV	chr19	5690502	5691665	+	3	368	49509	176218	ENSG00000130255.12	ENST00000394580.2	RPL36	RPL36-202	Known	Known	None	0.10000000149011612	None	None	None	None
5ffb867d-4f01-46f0-87dd-ec616773bd82	ONT_GM12878_R1	hg38_SIRV	chr17	28720002	28723916	+	5	510	46014	162106	ENSG00000198242.13	ENST00000422514.6	RPL23A	RPL23A-204	Known	Known	None	0.3499999940395355	None	None	None	None
m54284U_191110_105540/100401853/ccs	PB_GM12878_R1	hg38_SIRV	chr16	30193915	30197557	+	6	1089	43539	152421	ENSG00000132207.17	ENST00000251303.10	SLX1A	SLX1A-201	Known	Known	None	0.15000000596046448	None	None	None	None
7d7d64c2-659c-4fa3-84d6-42474868b469	ONT_GM12878_R1	hg38_SIRV	chr3	39406732	39412435	+	7	1021	9850	35746	ENSG00000168028.13	ENST00000301821.10	RPSA	RPSA-201	Known	Known	None	0.25	None	None	None	None
m54284U_191111_172039/44435215/ccs	PB_GM12878_R2	hg38_SIRV	chr15	66504846	66499328	-	10	1419	41587	144315	ENSG00000174444.14	ENST00000307961.10	RPL4	RPL4-201	Known	Known	None	0.30000001192092896	None	None	None	None
c81b0b8a-1164-46c1-a0a4-5343a2aafc25	ONT_GM12878_R2	hg38_SIRV	chr14	49620620	49618690	-	2	510	38846	135139	ENSG00000165502.6	ENST00000298289.6	RPL36AL	RPL36AL-201	Known	Known	None	0.15000000596046448	None	None	None	None
m54284U_191111_172039/15664919/ccs	PB_GM12878_R2	hg38_SIRV	chr5	88883163	88721948	-	10	2301	16171	330154	ENSG00000081189.15	ENCODEHT000330154	MEF2C	ENCODEHT000330154	Known	NIC	None	0.699999988079071	None	None	None	None
51224aa3-197d-4159-ad53-e06f0bcee342	ONT_GM12878_R2	hg38_SIRV	chr22	38293288	38290692	-	2	1275	55367	330488	ENSG00000213923.11	ENCODEHT000330488	CSNK1E	ENCODEHT000330488	Known	ISM	Suffix	0.15000000596046448	None	None	None	None
ccfae565-6532-4157-96cd-e2ab94515f65	ONT_GM12878_R1	hg38_SIRV	chr11	33736412	33708867	-	4	1688	31330	107904	ENSG00000085063.15	ENST00000642928.1	CD59	CD59-211	Known	Known	None	0.30000001192092896	None	None	None	None
m54284U_191111_172039/117047375/ccs	PB_GM12878_R2	hg38_SIRV	chr2	55559169	55560778	+	1	1606	78335	330489	ENCODEHG000078335	ENCODEHT000330489	ENCODEHG000078335	ENCODEHT000330489	Antisense	Antisense	None	1.0	None	None	None	None
m54284U_191111_172039/154665219/ccs	PB_GM12878_R2	hg38_SIRV	chr4	99950272	99948092	-	5	859	13754	50658	ENSG00000164032.11	ENST00000296417.5	H2AFZ	H2AFZ-201	Known	Known	None	0.4000000059604645	None	None	None	None
m54284U_191111_172039/114886327/ccs	PB_GM12878_R2	hg38_SIRV	chr7	44796682	44801633	+	5	752	21435	75448	ENSG00000196262.13	ENST00000468812.5	PPIA	PPIA-204	Known	Known	None	0.20000000298023224	None	None	None	None
51802130-c0fc-49d0-8be4-d5d48789ecbe	ONT_GM12878_R2	hg38_SIRV	chr22	38291664	38290692	-	1	1220	55367	330479	ENSG00000213923.11	ENCODEHT000330479	CSNK1E	ENCODEHT000330479	Known	Genomic	None	0.15000000596046448	None	None	None	None
f8e2c81b-cd24-4993-95a3-caf09f9c60d3	ONT_GM12878_R1	hg38_SIRV	chr1	23692608	23696409	+	5	568	756	2721	ENSG00000142676.14	ENST00000458455.2	RPL11	RPL11-203	Known	Known	None	0.30000001192092896	None	None	None	None
ff280154-2364-40d8-903e-5dc7b2b9259d	ONT_GM12878_R1	hg38_SIRV	chr19	5690502	5691665	+	3	368	49509	176218	ENSG00000130255.12	ENST00000394580.2	RPL36	RPL36-202	Known	Known	None	0.10000000149011612	None	None	None	None
0ed39002-1602-4795-92bc-85c5ee0122dc	ONT_GM12878_R2	hg38_SIRV	chr14	49620620	49618690	-	2	496	38846	135139	ENSG00000165502.6	ENST00000298289.6	RPL36AL	RPL36AL-201	Known	Known	None	0.15000000596046448	None	None	None	None
m54284U_191111_172039/46334679/ccs	PB_GM12878_R2	hg38_SIRV	chr15	66504847	66499328	-	10	1420	41587	144315	ENSG00000174444.14	ENST00000307961.10	RPL4	RPL4-201	Known	Known	None	0.30000001192092896	None	None	None	None
04c0f687-0c12-4857-a2ef-3647e5798af0	ONT_GM12878_R1	hg38_SIRV	chr3	39406732	39412384	+	7	963	9850	35746	ENSG00000168028.13	ENST00000301821.10	RPSA	RPSA-201	Known	Known	None	0.4000000059604645	None	None	None	None
m54284U_191110_105540/103875946/ccs	PB_GM12878_R1	hg38_SIRV	chr16	30193915	30197559	+	6	1091	43539	152421	ENSG00000132207.17	ENST00000251303.10	SLX1A	SLX1A-201	Known	Known	None	0.20000000298023224	None	None	None	None
m54284U_191111_172039/33360125/ccs	PB_GM12878_R2	hg38_SIRV	chr5	88883183	88721948	-	12	2504	16171	330490	ENSG00000081189.15	ENCODEHT000330490	MEF2C	ENCODEHT000330490	Known	NIC	None	0.699999988079071	None	None	None	None
fadb7f11-d87f-4892-bf96-ba9decadeb7d	ONT_GM12878_R1	hg38_SIRV	chr17	28720002	28723914	+	5	508	46014	162106	ENSG00000198242.13	ENST00000422514.6	RPL23A	RPL23A-204	Known	Known	None	0.3499999940395355	None	None	None	None
m54284U_191111_172039/62849911/ccs	PB_GM12878_R2	hg38_SIRV	chr2	55559966	55560778	+	1	612	78335	330489	ENCODEHG000078335	ENCODEHT000330489	ENCODEHG000078335	ENCODEHT000330489	Antisense	Antisense	None	1.0	None	None	None	None
m54284U_191110_105540/114819897/ccs	PB_GM12878_R1	hg38_SIRV	chr16	30193915	30197559	+	6	1080	43539	330491	ENSG00000132207.17	ENCODEHT000330491	SLX1A	ENCODEHT000330491	Known	NNC	None	0.20000000298023224	None	None	None	None
m54284U_191111_172039/154730807/ccs	PB_GM12878_R2	hg38_SIRV	chr4	99950274	99948092	-	5	861	13754	50658	ENSG00000164032.11	ENST00000296417.5	H2AFZ	H2AFZ-201	Known	Known	None	0.4000000059604645	None	None	None	None
d9621e82-b8f9-435d-a8ad-5638d81eafb9	ONT_GM12878_R2	hg38_SIRV	chr22	38300066	38290692	-	6	1972	55368	330492	ENSG00000283900.1	ENCODEHT000330492	TPTEP2-CSNK1E	ENCODEHT000330492	Known	ISM	Suffix	0.15000000596046448	None	None	None	None
ca1ce7af-41e1-4162-a1c5-7739932057dd	ONT_GM12878_R1	hg38_SIRV	chr11	33722656	33708867	-	3	1826	31330	107907	ENSG00000085063.15	ENST00000415002.7	CD59	CD59-203	Known	Known	None	0.30000001192092896	None	None	None	None
m54284U_191111_172039/102826703/ccs	PB_GM12878_R2	hg38_SIRV	chr2	55559966	55560778	+	1	612	78335	330489	ENCODEHG000078335	ENCODEHT000330489	ENCODEHG000078335	ENCODEHT000330489	Antisense	Antisense	None	1.0	None	None	None	None
d99ef4db-8b5d-457c-8370-514fb192adce	ONT_GM12878_R1	hg38_SIRV	chr19	5690502	5691665	+	3	368	49509	176218	ENSG00000130255.12	ENST00000394580.2	RPL36	RPL36-202	Known	Known	None	0.10000000149011612	None	None	None	None
m54284U_191111_172039/115017114/ccs	PB_GM12878_R2	hg38_SIRV	chr7	44796682	44801608	+	5	727	21435	75448	ENSG00000196262.13	ENST00000468812.5	PPIA	PPIA-204	Known	Known	None	0.75	None	None	None	None
900b8b68-68d4-4e83-92f7-cac5ac07ffa3	ONT_GM12878_R2	hg38_SIRV	chr14	49620626	49618690	-	2	516	38846	135139	ENSG00000165502.6	ENST00000298289.6	RPL36AL	RPL36AL-201	Known	Known	None	0.15000000596046448	None	None	None	None
6c3e9bc2-5990-4b60-937d-10e64825e629	ONT_GM12878_R1	hg38_SIRV	chr3	39406732	39412412	+	7	998	9850	35746	ENSG00000168028.13	ENST00000301821.10	RPSA	RPSA-201	Known	Known	None	0.44999998807907104	None	None	None	None
021a7169-478b-4dc6-bee3-e2fd5ef657b3	ONT_GM12878_R2	hg38_SIRV	chr11	33709978	33708867	-	1	992	31330	329964	ENSG00000085063.15	ENCODEHT000329964	CD59	ENCODEHT000329964	Known	Genomic	None	0.30000001192092896	None	None	None	None
m54284U_191111_172039/103809147/ccs	PB_GM12878_R2	hg38_SIRV	chr2	55559966	55560778	+	1	612	78335	330489	ENCODEHG000078335	ENCODEHT000330489	ENCODEHG000078335	ENCODEHT000330489	Antisense	Antisense	None	1.0	None	None	None	None
86351ba8-1c74-41fc-b7cd-bba7fd9efafe	ONT_GM12878_R1	hg38_SIRV	chr1	23692608	23696418	+	5	577	756	2721	ENSG00000142676.14	ENST00000458455.2	RPL11	RPL11-203	Known	Known	None	0.10000000149011612	None	None	None	None
m54284U_191111_172039/46794575/ccs	PB_GM12878_R2	hg38_SIRV	chr15	66501386	66499328	-	4	625	41587	323447	ENSG00000174444.14	ENCODEHT000323447	RPL4	ENCODEHT000323447	Known	ISM	Suffix	0.30000001192092896	None	None	None	None
06058e7f-732f-45d8-9b2d-7d123fd27d36	ONT_GM12878_R2	hg38_SIRV	chr14	49619459	49618522	-	1	450	38846	330349	ENSG00000165502.6	ENCODEHT000330349	RPL36AL	ENCODEHT000330349	Known	ISM	None	0.15000000596046448	None	None	None	None
m54284U_191111_172039/41945612/ccs	PB_GM12878_R2	hg38_SIRV	chr5	88883179	88721948	-	10	2421	16171	57741	ENSG00000081189.15	ENST00000508569.5	MEF2C	MEF2C-213	Known	Known	None	0.699999988079071	None	None	None	None
db788198-a905-42a1-b2b6-400a257fa99a	ONT_GM12878_R1	hg38_SIRV	chr17	28720002	28723895	+	5	489	46014	162106	ENSG00000198242.13	ENST00000422514.6	RPL23A	RPL23A-204	Known	Known	None	0.4000000059604645	None	None	None	None
m54284U_191111_172039/155126454/ccs	PB_GM12878_R2	hg38_SIRV	chr4	99950275	99948092	-	5	862	13754	50658	ENSG00000164032.11	ENST00000296417.5	H2AFZ	H2AFZ-201	Known	Known	None	0.4000000059604645	None	None	None	None
m54284U_191110_105540/117768665/ccs	PB_GM12878_R1	hg38_SIRV	chr16	30193915	30197549	+	6	1081	43539	152421	ENSG00000132207.17	ENST00000251303.10	SLX1A	SLX1A-201	Known	Known	None	0.20000000298023224	None	None	None	None
m54284U_191111_172039/25690795/ccs	PB_GM12878_R2	hg38_SIRV	chr2	55560023	55560778	+	1	555	78335	330489	ENCODEHG000078335	ENCODEHT000330489	ENCODEHG000078335	ENCODEHT000330489	Antisense	Antisense	None	1.0	None	None	None	None
24b5c5b6-bbd3-4bb1-9bee-b5814c95a7d2	ONT_GM12878_R1	hg38_SIRV	chr19	5690502	5691844	+	3	547	49509	176218	ENSG00000130255.12	ENST00000394580.2	RPL36	RPL36-202	Known	Known	None	0.4000000059604645	None	None	None	None
m54284U_191111_172039/115081991/ccs	PB_GM12878_R2	hg38_SIRV	chr7	44796682	44801608	+	5	727	21435	75448	ENSG00000196262.13	ENST00000468812.5	PPIA	PPIA-204	Known	Known	None	0.75	None	None	None	None
c0eb61db-a955-4037-ada4-83830572b08e	ONT_GM12878_R2	hg38_SIRV	chr22	38294390	38290692	-	4	1494	55368	330493	ENSG00000283900.1	ENCODEHT000330493	TPTEP2-CSNK1E	ENCODEHT000330493	Known	ISM	Suffix	0.15000000596046448	None	None	None	None
d7bf50f5-46e5-4980-9afb-b31c05b079eb	ONT_GM12878_R1	hg38_SIRV	chr3	39406743	39412427	+	7	992	9850	316637	ENSG00000168028.13	ENCODEHT000316637	RPSA	ENCODEHT000316637	Known	NNC	None	0.5	None	None	None	None
d4847108-0d55-4e63-aa25-af11a660c26a	ONT_GM12878_R2	hg38_SIRV	chr14	49620605	49618690	-	2	495	38846	135139	ENSG00000165502.6	ENST00000298289.6	RPL36AL	RPL36AL-201	Known	Known	None	0.15000000596046448	None	None	None	None
m54284U_191111_172039/47383354/ccs	PB_GM12878_R2	hg38_SIRV	chr15	66504846	66499328	-	10	1419	41587	144315	ENSG00000174444.14	ENST00000307961.10	RPL4	RPL4-201	Known	Known	None	0.30000001192092896	None	None	None	None
9ed196a5-4bfd-411b-b07d-93187b2e28a5	ONT_GM12878_R2	hg38_SIRV	chr11	33736413	33709059	-	5	1730	31330	330033	ENSG00000085063.15	ENCODEHT000330033	CD59	ENCODEHT000330033	Known	NNC	None	0.30000001192092896	None	None	None	None
m54284U_191111_172039/67110087/ccs	PB_GM12878_R2	hg38_SIRV	chr5	88883102	88721948	-	10	2245	16171	330168	ENSG00000081189.15	ENCODEHT000330168	MEF2C	ENCODEHT000330168	Known	NIC	None	0.699999988079071	None	None	None	None
3bbd752b-23fb-4cee-9c76-01aba6f8c91d	ONT_GM12878_R2	hg38_SIRV	chr22	38290802	38290692	-	1	356	55367	330479	ENSG00000213923.11	ENCODEHT000330479	CSNK1E	ENCODEHT000330479	Known	Genomic	None	0.15000000596046448	None	None	None	None
m54284U_191111_172039/155126544/ccs	PB_GM12878_R2	hg38_SIRV	chr4	99950274	99948092	-	5	861	13754	50658	ENSG00000164032.11	ENST00000296417.5	H2AFZ	H2AFZ-201	Known	Known	None	0.4000000059604645	None	None	None	None
53e4d43f-656d-4f2f-b0fd-4f5291f494b0	ONT_GM12878_R1	hg38_SIRV	chr1	23692608	23696408	+	5	567	756	2721	ENSG00000142676.14	ENST00000458455.2	RPL11	RPL11-203	Known	Known	None	0.30000001192092896	None	None	None	None
ae05993c-6f1e-40b3-9f93-bd180c1435f7	ONT_GM12878_R1	hg38_SIRV	chr17	28720002	28723895	+	5	489	46014	162106	ENSG00000198242.13	ENST00000422514.6	RPL23A	RPL23A-204	Known	Known	None	0.4000000059604645	None	None	None	None
a03fd42c-874d-4283-ad1f-ca3f624126ed	ONT_GM12878_R2	hg38_SIRV	chr11	33710393	33708867	-	1	1407	31330	329964	ENSG00000085063.15	ENCODEHT000329964	CD59	ENCODEHT000329964	Known	Genomic	None	0.30000001192092896	None	None	None	None
42b576fd-0c41-40ec-8f13-873ccca1cd41	ONT_GM12878_R1	hg38_SIRV	chr19	5690473	5691668	+	3	373	49509	329487	ENSG00000130255.12	ENCODEHT000329487	RPL36	ENCODEHT000329487	Known	ISM	Suffix	0.05000000074505806	None	None	None	None
m54284U_191110_105540/130547885/ccs	PB_GM12878_R1	hg38_SIRV	chr16	30193915	30197560	+	6	1092	43539	152421	ENSG00000132207.17	ENST00000251303.10	SLX1A	SLX1A-201	Known	Known	None	0.15000000596046448	None	None	None	None
d3d3d3e2-5d09-4823-a183-9d64ac04c4ae	ONT_GM12878_R1	hg38_SIRV	chr2	55617592	55563978	-	15	2906	6195	330494	ENSG00000275052.4	ENCODEHT000330494	PPP4R3B	ENCODEHT000330494	Known	NIC	None	0.30000001192092896	None	None	None	None
m54284U_191111_172039/115082827/ccs	PB_GM12878_R2	hg38_SIRV	chr7	44796682	44801607	+	5	726	21435	75448	ENSG00000196262.13	ENST00000468812.5	PPIA	PPIA-204	Known	Known	None	0.699999988079071	None	None	None	None
3b93114d-8033-41da-82ed-b0a7091cd9fd	ONT_GM12878_R1	hg38_SIRV	chr22	38317371	38290694	-	11	2758	55367	197843	ENSG00000213923.11	ENST00000396832.5	CSNK1E	CSNK1E-203	Known	Known	None	0.15000000596046448	None	None	None	None
5ff69593-d2cb-4f37-8c3d-1130f7bdd429	ONT_GM12878_R1	hg38_SIRV	chr3	39406732	39412423	+	7	1009	9850	35746	ENSG00000168028.13	ENST00000301821.10	RPSA	RPSA-201	Known	Known	None	0.30000001192092896	None	None	None	None
5e392e4d-fc19-468f-b2ee-63d0d92c4f9e	ONT_GM12878_R2	hg38_SIRV	chr14	49620619	49618690	-	2	509	38846	135139	ENSG00000165502.6	ENST00000298289.6	RPL36AL	RPL36AL-201	Known	Known	None	0.15000000596046448	None	None	None	None
m54284U_191111_172039/49154224/ccs	PB_GM12878_R2	hg38_SIRV	chr15	66504846	66499328	-	10	1419	41587	144315	ENSG00000174444.14	ENST00000307961.10	RPL4	RPL4-201	Known	Known	None	0.30000001192092896	None	None	None	None
ed9026cb-0fd9-491c-b4b6-819798eaf153	ONT_GM12878_R2	hg38_SIRV	chr22	38292320	38290694	-	1	1868	55367	330479	ENSG00000213923.11	ENCODEHT000330479	CSNK1E	ENCODEHT000330479	Known	Genomic	None	0.15000000596046448	None	None	None	None
m54284U_191111_172039/93651721/ccs	PB_GM12878_R2	hg38_SIRV	chr5	88883178	88721948	-	10	2321	16171	57733	ENSG00000081189.15	ENST00000510942.5	MEF2C	MEF2C-217	Known	Known	None	0.699999988079071	None	None	None	None
04c784cd-697c-4a2a-a7fa-a18c0261fc63	ONT_GM12878_R2	hg38_SIRV	chr22	38291370	38290694	-	1	903	55367	330479	ENSG00000213923.11	ENCODEHT000330479	CSNK1E	ENCODEHT000330479	Known	Genomic	None	0.15000000596046448	None	None	None	None
9d4d3ea7-ff3d-49a7-a608-617c860a0af0	ONT_GM12878_R1	hg38_SIRV	chr19	5690502	5691667	+	3	360	49509	176218	ENSG00000130255.12	ENST00000394580.2	RPL36	RPL36-202	Known	Known	None	0.0	None	None	None	None
1db3b788-10a3-4597-aa29-6929fc834689	ONT_GM12878_R1	hg38_SIRV	chr17	28720122	28723942	+	5	503	46014	328300	ENSG00000198242.13	ENCODEHT000328300	RPL23A	ENCODEHT000328300	Known	NNC	None	0.5	None	None	None	None
m54284U_191111_172039/155519804/ccs	PB_GM12878_R2	hg38_SIRV	chr4	99950274	99948092	-	5	861	13754	50658	ENSG00000164032.11	ENST00000296417.5	H2AFZ	H2AFZ-201	Known	Known	None	0.4000000059604645	None	None	None	None
9265815b-236b-44ae-a45c-35b42508aba3	ONT_GM12878_R2	hg38_SIRV	chr11	33722467	33708867	-	3	1668	31330	107907	ENSG00000085063.15	ENST00000415002.7	CD59	CD59-203	Known	Known	None	0.30000001192092896	None	None	None	None
9ffc533b-bc30-496b-b684-fd37f4ee68b2	ONT_GM12878_R1	hg38_SIRV	chr1	23692608	23696418	+	5	577	756	2721	ENSG00000142676.14	ENST00000458455.2	RPL11	RPL11-203	Known	Known	None	0.10000000149011612	None	None	None	None
7ffa3a62-3ce8-4505-ba8d-72ee03414114	ONT_GM12878_R1	hg38_SIRV	chr22	38299962	38290695	-	6	1879	55368	330492	ENSG00000283900.1	ENCODEHT000330492	TPTEP2-CSNK1E	ENCODEHT000330492	Known	ISM	Suffix	0.15000000596046448	None	None	None	None
m54284U_191110_105540/151061039/ccs	PB_GM12878_R1	hg38_SIRV	chr16	30193915	30197559	+	6	1091	43539	152421	ENSG00000132207.17	ENST00000251303.10	SLX1A	SLX1A-201	Known	Known	None	0.20000000298023224	None	None	None	None
m54284U_191111_172039/115083142/ccs	PB_GM12878_R2	hg38_SIRV	chr7	44796682	44801606	+	5	725	21435	75448	ENSG00000196262.13	ENST00000468812.5	PPIA	PPIA-204	Known	Known	None	0.6499999761581421	None	None	None	None
f463bd82-ebf3-457c-a846-a9eb75786d9f	ONT_GM12878_R2	hg38_SIRV	chr14	49620599	49618690	-	2	489	38846	135139	ENSG00000165502.6	ENST00000298289.6	RPL36AL	RPL36AL-201	Known	Known	None	0.15000000596046448	None	None	None	None
43abcc8e-cab9-41e8-8eaf-30a78450a1c5	ONT_GM12878_R1	hg38_SIRV	chr3	39406732	39412415	+	7	995	9850	35746	ENSG00000168028.13	ENST00000301821.10	RPSA	RPSA-201	Known	Known	None	0.5	None	None	None	None
m54284U_191111_172039/51773463/ccs	PB_GM12878_R2	hg38_SIRV	chr15	66504845	66499328	-	10	1418	41587	144315	ENSG00000174444.14	ENST00000307961.10	RPL4	RPL4-201	Known	Known	None	0.30000001192092896	None	None	None	None
db523648-de7f-4b62-b12c-27d8a074c702	ONT_GM12878_R2	hg38_SIRV	chr11	33710407	33708867	-	1	1421	31330	329964	ENSG00000085063.15	ENCODEHT000329964	CD59	ENCODEHT000329964	Known	Genomic	None	0.30000001192092896	None	None	None	None
m54284U_191110_105540/1180173/ccs	PB_GM12878_R1	hg38_SIRV	chr2	55617600	55564320	-	15	2562	6195	330495	ENSG00000275052.4	ENCODEHT000330495	PPP4R3B	ENCODEHT000330495	Known	ISM	Prefix	0.550000011920929	None	None	None	None
5ebbb7f8-0685-4eaa-b750-a08c9e0b1ca0	ONT_GM12878_R2	hg38_SIRV	chr14	49619435	49618522	-	1	426	38846	330349	ENSG00000165502.6	ENCODEHT000330349	RPL36AL	ENCODEHT000330349	Known	ISM	None	0.15000000596046448	None	None	None	None
m54284U_191111_172039/95684846/ccs	PB_GM12878_R2	hg38_SIRV	chr5	88827131	88721948	-	10	2206	16171	330327	ENSG00000081189.15	ENCODEHT000330327	MEF2C	ENCODEHT000330327	Known	NIC	None	0.699999988079071	None	None	None	None
3c956239-b0b0-4b0d-b3eb-3f676b7221a6	ONT_GM12878_R2	hg38_SIRV	chr11	33709430	33708867	-	1	444	31330	329964	ENSG00000085063.15	ENCODEHT000329964	CD59	ENCODEHT000329964	Known	Genomic	None	0.30000001192092896	None	None	None	None
9052e39e-8c54-4ff8-a30e-6d927a848294	ONT_GM12878_R1	hg38_SIRV	chr19	5690502	5691665	+	3	368	49509	176218	ENSG00000130255.12	ENST00000394580.2	RPL36	RPL36-202	Known	Known	None	0.10000000149011612	None	None	None	None
cebaf094-50fe-4262-b710-76cad41d0dfc	ONT_GM12878_R2	hg38_SIRV	chr22	38317375	38290695	-	11	2743	55367	197843	ENSG00000213923.11	ENST00000396832.5	CSNK1E	CSNK1E-203	Known	Known	None	0.15000000596046448	None	None	None	None
06ef2593-3dea-4628-ba72-60a0374d5728	ONT_GM12878_R1	hg38_SIRV	chr17	28720122	28723933	+	5	494	46014	328300	ENSG00000198242.13	ENCODEHT000328300	RPL23A	ENCODEHT000328300	Known	NNC	None	0.4000000059604645	None	None	None	None
m54284U_191111_172039/56493011/ccs	PB_GM12878_R2	hg38_SIRV	chr15	66504846	66499328	-	10	1419	41587	144315	ENSG00000174444.14	ENST00000307961.10	RPL4	RPL4-201	Known	Known	None	0.30000001192092896	None	None	None	None
4026c2bb-4efe-4112-9137-df45f8f63726	ONT_GM12878_R2	hg38_SIRV	chr22	38291654	38290695	-	1	1201	55367	330479	ENSG00000213923.11	ENCODEHT000330479	CSNK1E	ENCODEHT000330479	Known	Genomic	None	0.15000000596046448	None	None	None	None
m54284U_191111_172039/155713553/ccs	PB_GM12878_R2	hg38_SIRV	chr4	99950274	99948092	-	5	861	13754	50658	ENSG00000164032.11	ENST00000296417.5	H2AFZ	H2AFZ-201	Known	Known	None	0.4000000059604645	None	None	None	None
0d82a72c-e787-4638-97b5-b8c9a7b87552	ONT_GM12878_R1	hg38_SIRV	chr3	39406732	39412429	+	7	1015	9850	35746	ENSG00000168028.13	ENST00000301821.10	RPSA	RPSA-201	Known	Known	None	0.25	None	None	None	None
m54284U_191110_105540/154600969/ccs	PB_GM12878_R1	hg38_SIRV	chr16	30193915	30197559	+	6	1091	43539	152421	ENSG00000132207.17	ENST00000251303.10	SLX1A	SLX1A-201	Known	Known	None	0.20000000298023224	None	None	None	None
fa06f6d6-9706-4737-ab3b-4ee6b0ae3ef6	ONT_GM12878_R2	hg38_SIRV	chr14	49620626	49618690	-	2	516	38846	135139	ENSG00000165502.6	ENST00000298289.6	RPL36AL	RPL36AL-201	Known	Known	None	0.15000000596046448	None	None	None	None
m54284U_191111_172039/115212573/ccs	PB_GM12878_R2	hg38_SIRV	chr7	44796682	44801631	+	5	750	21435	75448	ENSG00000196262.13	ENST00000468812.5	PPIA	PPIA-204	Known	Known	None	0.20000000298023224	None	None	None	None
0f42d3b0-ea70-43af-b17b-7f09c07ae3b5	ONT_GM12878_R1	hg38_SIRV	chr1	23692608	23696420	+	5	579	756	2721	ENSG00000142676.14	ENST00000458455.2	RPL11	RPL11-203	Known	Known	None	0.10000000149011612	None	None	None	None
m54284U_191110_105540/31721272/ccs	PB_GM12878_R1	hg38_SIRV	chr2	55617607	55564313	-	15	2567	6195	330495	ENSG00000275052.4	ENCODEHT000330495	PPP4R3B	ENCODEHT000330495	Known	ISM	Prefix	0.550000011920929	None	None	None	None
m54284U_191110_105540/123930991/ccs	PB_GM12878_R1	hg38_SIRV	chr11	33736425	33708868	-	4	1707	31330	107904	ENSG00000085063.15	ENST00000642928.1	CD59	CD59-211	Known	Known	None	0.3499999940395355	None	None	None	None
m54284U_191111_172039/128976535/ccs	PB_GM12878_R2	hg38_SIRV	chr5	88883180	88721948	-	10	2228	16171	330299	ENSG00000081189.15	ENCODEHT000330299	MEF2C	ENCODEHT000330299	Known	NIC	None	0.699999988079071	None	None	None	None
0f9e74dc-af8d-4684-8454-1531d05e85df	ONT_GM12878_R1	hg38_SIRV	chr19	5690502	5691665	+	3	368	49509	176218	ENSG00000130255.12	ENST00000394580.2	RPL36	RPL36-202	Known	Known	None	0.10000000149011612	None	None	None	None
m54284U_191111_172039/59575076/ccs	PB_GM12878_R2	hg38_SIRV	chr15	66504835	66499328	-	10	1408	41587	144315	ENSG00000174444.14	ENST00000307961.10	RPL4	RPL4-201	Known	Known	None	0.30000001192092896	None	None	None	None
9d10f747-396d-4115-8984-b29f6762f2ae	ONT_GM12878_R1	hg38_SIRV	chr22	38295007	38290696	-	2	4190	55367	197849	ENSG00000213923.11	ENST00000494610.1	CSNK1E	CSNK1E-212	Known	Known	None	0.20000000298023224	None	None	None	None
80776147-7bdc-4c37-8aa4-987df453077b	ONT_GM12878_R2	hg38_SIRV	chr14	49620591	49618690	-	2	481	38846	135139	ENSG00000165502.6	ENST00000298289.6	RPL36AL	RPL36AL-201	Known	Known	None	0.15000000596046448	None	None	None	None
25b810aa-4f4b-4629-a85a-89a16864a8f7	ONT_GM12878_R1	hg38_SIRV	chr17	28720002	28723905	+	5	499	46014	162106	ENSG00000198242.13	ENST00000422514.6	RPL23A	RPL23A-204	Known	Known	None	0.5	None	None	None	None
e990a811-56db-4969-8ef2-e1c03db0107e	ONT_GM12878_R1	hg38_SIRV	chr3	39406732	39412429	+	7	1015	9850	35746	ENSG00000168028.13	ENST00000301821.10	RPSA	RPSA-201	Known	Known	None	0.25	None	None	None	None
5de1a3fe-c8b0-4753-a649-0d7e20180058	ONT_GM12878_R1	hg38_SIRV	chr22	38291632	38290696	-	1	1161	55367	330479	ENSG00000213923.11	ENCODEHT000330479	CSNK1E	ENCODEHT000330479	Known	Genomic	None	0.20000000298023224	None	None	None	None
m54284U_191110_105540/134286086/ccs	PB_GM12878_R1	hg38_SIRV	chr11	33736425	33708868	-	4	1707	31330	107904	ENSG00000085063.15	ENST00000642928.1	CD59	CD59-211	Known	Known	None	0.3499999940395355	None	None	None	None
1d448945-e84a-49be-84fe-4598ebe63b00	ONT_GM12878_R2	hg38_SIRV	chr14	49619438	49618522	-	1	429	38846	330349	ENSG00000165502.6	ENCODEHT000330349	RPL36AL	ENCODEHT000330349	Known	ISM	None	0.15000000596046448	None	None	None	None
m54284U_191110_105540/40764337/ccs	PB_GM12878_R1	hg38_SIRV	chr2	55617616	55564313	-	15	2576	6195	330495	ENSG00000275052.4	ENCODEHT000330495	PPP4R3B	ENCODEHT000330495	Known	ISM	Prefix	0.550000011920929	None	None	None	None
m54284U_191111_172039/148832448/ccs	PB_GM12878_R2	hg38_SIRV	chr5	88824356	88721948	-	10	2149	16171	330172	ENSG00000081189.15	ENCODEHT000330172	MEF2C	ENCODEHT000330172	Known	NIC	None	0.699999988079071	None	None	None	None
m54284U_191111_172039/115212703/ccs	PB_GM12878_R2	hg38_SIRV	chr7	44796682	44801603	+	5	722	21435	75448	ENSG00000196262.13	ENST00000468812.5	PPIA	PPIA-204	Known	Known	None	0.6000000238418579	None	None	None	None
59a5a9a6-98c5-412c-81a2-61a71e61a881	ONT_GM12878_R1	hg38_SIRV	chr19	5690502	5691653	+	3	356	49509	176218	ENSG00000130255.12	ENST00000394580.2	RPL36	RPL36-202	Known	Known	None	0.30000001192092896	None	None	None	None
m54284U_191110_105540/165283272/ccs	PB_GM12878_R1	hg38_SIRV	chr16	30193915	30197557	+	6	1089	43539	152421	ENSG00000132207.17	ENST00000251303.10	SLX1A	SLX1A-201	Known	Known	None	0.15000000596046448	None	None	None	None
m54284U_191111_172039/156174807/ccs	PB_GM12878_R2	hg38_SIRV	chr4	99950275	99948092	-	5	862	13754	50658	ENSG00000164032.11	ENST00000296417.5	H2AFZ	H2AFZ-201	Known	Known	None	0.4000000059604645	None	None	None	None
8ab1d709-7fe6-42ae-918d-c5a1bcd30c30	ONT_GM12878_R1	hg38_SIRV	chr1	23692608	23696418	+	5	577	756	2721	ENSG00000142676.14	ENST00000458455.2	RPL11	RPL11-203	Known	Known	None	0.10000000149011612	None	None	None	None
m54284U_191111_172039/59835353/ccs	PB_GM12878_R2	hg38_SIRV	chr15	66504846	66499328	-	10	1419	41587	144315	ENSG00000174444.14	ENST00000307961.10	RPL4	RPL4-201	Known	Known	None	0.30000001192092896	None	None	None	None
3bde8a6f-cfba-4f55-af4c-cb360fa72bab	ONT_GM12878_R2	hg38_SIRV	chr22	38294282	38290696	-	3	1376	55368	330485	ENSG00000283900.1	ENCODEHT000330485	TPTEP2-CSNK1E	ENCODEHT000330485	Known	NNC	None	0.20000000298023224	None	None	None	None
f261a519-d711-4721-985a-ad084785a774	ONT_GM12878_R2	hg38_SIRV	chr14	49620607	49618690	-	2	497	38846	135139	ENSG00000165502.6	ENST00000298289.6	RPL36AL	RPL36AL-201	Known	Known	None	0.15000000596046448	None	None	None	None
26441ba4-6eb8-4e09-afc2-283c03e57ae2	ONT_GM12878_R1	hg38_SIRV	chr3	39406743	39412431	+	7	989	9850	316637	ENSG00000168028.13	ENCODEHT000316637	RPSA	ENCODEHT000316637	Known	NNC	None	0.44999998807907104	None	None	None	None
m54284U_191111_172039/6161419/ccs	PB_GM12878_R2	hg38_SIRV	chr11	33736421	33708868	-	5	1748	31330	107912	ENSG00000085063.15	ENST00000351554.8	CD59	CD59-201	Known	Known	None	0.3499999940395355	None	None	None	None
fa602491-a144-4b53-9d7d-4ff759b19dc1	ONT_GM12878_R1	hg38_SIRV	chr17	28720007	28723787	+	4	452	46014	328355	ENSG00000198242.13	ENCODEHT000328355	RPL23A	ENCODEHT000328355	Known	ISM	Prefix	0.3499999940395355	None	None	None	None
m54284U_191111_172039/164103970/ccs	PB_GM12878_R2	hg38_SIRV	chr5	88883181	88721948	-	10	2322	16171	330236	ENSG00000081189.15	ENCODEHT000330236	MEF2C	ENCODEHT000330236	Known	NIC	None	0.699999988079071	None	None	None	None
7ab89619-abe1-4bc6-95b3-6463393cf9a6	ONT_GM12878_R2	hg38_SIRV	chr14	49619459	49618522	-	1	450	38846	330349	ENSG00000165502.6	ENCODEHT000330349	RPL36AL	ENCODEHT000330349	Known	ISM	None	0.15000000596046448	None	None	None	None
m54284U_191110_105540/67175351/ccs	PB_GM12878_R1	hg38_SIRV	chr2	55617616	55564313	-	15	2576	6195	330495	ENSG00000275052.4	ENCODEHT000330495	PPP4R3B	ENCODEHT000330495	Known	ISM	Prefix	0.550000011920929	None	None	None	None
m54284U_191111_172039/115213712/ccs	PB_GM12878_R2	hg38_SIRV	chr7	44796682	44801645	+	5	764	21435	75448	ENSG00000196262.13	ENST00000468812.5	PPIA	PPIA-204	Known	Known	None	0.25	None	None	None	None
7cbe7634-a82f-4f1d-81b6-03f5c013d4fa	ONT_GM12878_R1	hg38_SIRV	chr19	5690502	5691665	+	3	368	49509	176218	ENSG00000130255.12	ENST00000394580.2	RPL36	RPL36-202	Known	Known	None	0.10000000149011612	None	None	None	None
m54284U_191110_105540/74055825/ccs	PB_GM12878_R1	hg38_SIRV	chr2	55598732	55564320	-	11	1547	6195	330496	ENSG00000275052.4	ENCODEHT000330496	PPP4R3B	ENCODEHT000330496	Known	NNC	None	0.550000011920929	None	None	None	None
m54284U_191111_172039/5964388/ccs	PB_GM12878_R2	hg38_SIRV	chr16	30193915	30197542	+	6	1074	43539	152421	ENSG00000132207.17	ENST00000251303.10	SLX1A	SLX1A-201	Known	Known	None	0.5	None	None	None	None
m54284U_191111_172039/62128952/ccs	PB_GM12878_R2	hg38_SIRV	chr15	66504846	66499328	-	10	1419	41587	144315	ENSG00000174444.14	ENST00000307961.10	RPL4	RPL4-201	Known	Known	None	0.30000001192092896	None	None	None	None
438fa6f3-7a7e-4d48-b8b7-ccb1bedb5711	ONT_GM12878_R2	hg38_SIRV	chr22	38300000	38290696	-	6	1887	55368	330492	ENSG00000283900.1	ENCODEHT000330492	TPTEP2-CSNK1E	ENCODEHT000330492	Known	ISM	Suffix	0.20000000298023224	None	None	None	None
m54284U_191111_172039/156237833/ccs	PB_GM12878_R2	hg38_SIRV	chr4	99950269	99948092	-	5	856	13754	50658	ENSG00000164032.11	ENST00000296417.5	H2AFZ	H2AFZ-201	Known	Known	None	0.4000000059604645	None	None	None	None
7d46959d-22bd-42be-8eb9-31519804653c	ONT_GM12878_R1	hg38_SIRV	chr1	23692608	23696418	+	5	577	756	2721	ENSG00000142676.14	ENST00000458455.2	RPL11	RPL11-203	Known	Known	None	0.10000000149011612	None	None	None	None
m54284U_191110_105540/94962210/ccs	PB_GM12878_R1	hg38_SIRV	chr2	55618878	55564320	-	14	2828	6195	330497	ENSG00000275052.4	ENCODEHT000330497	PPP4R3B	ENCODEHT000330497	Known	NIC	None	0.550000011920929	None	None	None	None
e47f581a-7bf3-4905-9252-923b4031ca3d	ONT_GM12878_R1	hg38_SIRV	chr3	39406732	39412415	+	7	1001	9850	35746	ENSG00000168028.13	ENST00000301821.10	RPSA	RPSA-201	Known	Known	None	0.5	None	None	None	None
cfa64e9d-3766-4e9d-9678-f288f51d72ad	ONT_GM12878_R2	hg38_SIRV	chr22	38291075	38290696	-	1	625	55367	330479	ENSG00000213923.11	ENCODEHT000330479	CSNK1E	ENCODEHT000330479	Known	Genomic	None	0.20000000298023224	None	None	None	None
m54284U_191111_172039/23856313/ccs	PB_GM12878_R2	hg38_SIRV	chr11	33736424	33708868	-	4	1706	31330	107904	ENSG00000085063.15	ENST00000642928.1	CD59	CD59-211	Known	Known	None	0.3499999940395355	None	None	None	None
0a143f88-fde8-45a2-9406-86391c905021	ONT_GM12878_R2	hg38_SIRV	chr14	49620607	49618690	-	2	497	38846	135139	ENSG00000165502.6	ENST00000298289.6	RPL36AL	RPL36AL-201	Known	Known	None	0.15000000596046448	None	None	None	None
m54284U_191110_105540/5505971/ccs	PB_GM12878_R1	hg38_SIRV	chr5	88824287	88721949	-	10	2128	16171	330193	ENSG00000081189.15	ENCODEHT000330193	MEF2C	ENCODEHT000330193	Known	NIC	None	0.75	None	None	None	None
d0e226f3-f29e-412b-85f5-6ff273a628c6	ONT_GM12878_R1	hg38_SIRV	chr17	28720002	28723912	+	5	506	46014	162106	ENSG00000198242.13	ENST00000422514.6	RPL23A	RPL23A-204	Known	Known	None	0.3499999940395355	None	None	None	None
m54284U_191111_172039/115278173/ccs	PB_GM12878_R2	hg38_SIRV	chr7	44796682	44801608	+	5	727	21435	75448	ENSG00000196262.13	ENST00000468812.5	PPIA	PPIA-204	Known	Known	None	0.75	None	None	None	None
0c1964e1-6fed-418f-8627-d13196650e0c	ONT_GM12878_R1	hg38_SIRV	chr19	5690502	5691665	+	3	368	49509	176218	ENSG00000130255.12	ENST00000394580.2	RPL36	RPL36-202	Known	Known	None	0.10000000149011612	None	None	None	None
m54284U_191111_172039/66127189/ccs	PB_GM12878_R2	hg38_SIRV	chr15	66504846	66499328	-	10	1419	41587	144315	ENSG00000174444.14	ENST00000307961.10	RPL4	RPL4-201	Known	Known	None	0.30000001192092896	None	None	None	None
83180b2c-d952-48b8-a120-7105e5a1ad32	ONT_GM12878_R2	hg38_SIRV	chr22	38317391	38290696	-	11	2779	55367	197843	ENSG00000213923.11	ENST00000396832.5	CSNK1E	CSNK1E-203	Known	Known	None	0.20000000298023224	None	None	None	None
m54284U_191111_172039/10356184/ccs	PB_GM12878_R2	hg38_SIRV	chr16	30193915	30197559	+	6	1091	43539	152421	ENSG00000132207.17	ENST00000251303.10	SLX1A	SLX1A-201	Known	Known	None	0.20000000298023224	None	None	None	None
m54284U_191111_172039/156304537/ccs	PB_GM12878_R2	hg38_SIRV	chr4	99950272	99948092	-	5	859	13754	50658	ENSG00000164032.11	ENST00000296417.5	H2AFZ	H2AFZ-201	Known	Known	None	0.4000000059604645	None	None	None	None
12052ace-418c-402d-b5df-0b2f5192f040	ONT_GM12878_R1	hg38_SIRV	chr3	39406732	39412437	+	7	1023	9850	35746	ENSG00000168028.13	ENST00000301821.10	RPSA	RPSA-201	Known	Known	None	0.15000000596046448	None	None	None	None
m54284U_191111_172039/45678751/ccs	PB_GM12878_R2	hg38_SIRV	chr11	33736402	33708868	-	4	1684	31330	107904	ENSG00000085063.15	ENST00000642928.1	CD59	CD59-211	Known	Known	None	0.3499999940395355	None	None	None	None
m54284U_191110_105540/142934690/ccs	PB_GM12878_R1	hg38_SIRV	chr2	55617610	55564320	-	15	2557	6195	330498	ENSG00000275052.4	ENCODEHT000330498	PPP4R3B	ENCODEHT000330498	Known	ISM	Prefix	0.550000011920929	None	None	None	None
346da5fe-b626-4672-87ec-d1ecc9e46a7c	ONT_GM12878_R1	hg38_SIRV	chr1	23692609	23696414	+	5	570	756	330145	ENSG00000142676.14	ENCODEHT000330145	RPL11	ENCODEHT000330145	Known	ISM	Suffix	0.25	None	None	None	None
m54284U_191111_172039/115280651/ccs	PB_GM12878_R2	hg38_SIRV	chr7	44796682	44801606	+	5	725	21435	75448	ENSG00000196262.13	ENST00000468812.5	PPIA	PPIA-204	Known	Known	None	0.6499999761581421	None	None	None	None
3497ddfb-d93a-47ad-8021-8b70b23e32d3	ONT_GM12878_R2	hg38_SIRV	chr14	49620624	49618690	-	2	514	38846	135139	ENSG00000165502.6	ENST00000298289.6	RPL36AL	RPL36AL-201	Known	Known	None	0.15000000596046448	None	None	None	None
m54284U_191111_172039/112656390/ccs	PB_GM12878_R2	hg38_SIRV	chr5	88883178	88721949	-	10	2425	16171	57741	ENSG00000081189.15	ENST00000508569.5	MEF2C	MEF2C-213	Known	Known	None	0.75	None	None	None	None
0dba877c-3af6-4124-84e6-0b2ed15f4ac5	ONT_GM12878_R1	hg38_SIRV	chr17	28720122	28723959	+	5	520	46014	328300	ENSG00000198242.13	ENCODEHT000328300	RPL23A	ENCODEHT000328300	Known	NNC	None	0.30000001192092896	None	None	None	None
3c1b356e-eef0-46cf-a537-ee626f9a4177	ONT_GM12878_R1	hg38_SIRV	chr19	5690502	5691667	+	3	370	49509	176218	ENSG00000130255.12	ENST00000394580.2	RPL36	RPL36-202	Known	Known	None	0.0	None	None	None	None
7b9e01bd-3eaf-4bdd-8d00-cff68ed6bb82	ONT_GM12878_R2	hg38_SIRV	chr22	38298867	38290696	-	5	1697	55368	330481	ENSG00000283900.1	ENCODEHT000330481	TPTEP2-CSNK1E	ENCODEHT000330481	Known	ISM	Suffix	0.20000000298023224	None	None	None	None
m54284U_191111_172039/69665808/ccs	PB_GM12878_R2	hg38_SIRV	chr15	66504841	66499328	-	10	1414	41587	144315	ENSG00000174444.14	ENST00000307961.10	RPL4	RPL4-201	Known	Known	None	0.30000001192092896	None	None	None	None
70c57ff2-0e59-4b6f-a260-e23dc5c362c9	ONT_GM12878_R1	hg38_SIRV	chr16	30193915	30197555	+	6	1087	43539	152421	ENSG00000132207.17	ENST00000251303.10	SLX1A	SLX1A-201	Known	Known	None	0.20000000298023224	None	None	None	None
eeaedd8c-cc66-4671-98ca-ccef3c61bafc	ONT_GM12878_R2	hg38_SIRV	chr22	38291573	38290696	-	1	1060	55367	330479	ENSG00000213923.11	ENCODEHT000330479	CSNK1E	ENCODEHT000330479	Known	Genomic	None	0.20000000298023224	None	None	None	None
6294ccc1-1faa-4286-82d5-467de324ebe8	ONT_GM12878_R1	hg38_SIRV	chr3	39406732	39412396	+	7	976	9850	35746	ENSG00000168028.13	ENST00000301821.10	RPSA	RPSA-201	Known	Known	None	0.4000000059604645	None	None	None	None
m54284U_191111_172039/115410536/ccs	PB_GM12878_R2	hg38_SIRV	chr7	44796682	44801608	+	5	727	21435	75448	ENSG00000196262.13	ENST00000468812.5	PPIA	PPIA-204	Known	Known	None	0.75	None	None	None	None
m54284U_191111_172039/156568297/ccs	PB_GM12878_R2	hg38_SIRV	chr4	99950271	99948092	-	5	858	13754	50658	ENSG00000164032.11	ENST00000296417.5	H2AFZ	H2AFZ-201	Known	Known	None	0.4000000059604645	None	None	None	None
m54284U_191111_172039/58131327/ccs	PB_GM12878_R2	hg38_SIRV	chr11	33736449	33708868	-	4	1731	31330	107904	ENSG00000085063.15	ENST00000642928.1	CD59	CD59-211	Known	Known	None	0.3499999940395355	None	None	None	None
8f12dead-f906-4116-98f0-de3c0850c960	ONT_GM12878_R2	hg38_SIRV	chr22	38291391	38290696	-	1	948	55367	330479	ENSG00000213923.11	ENCODEHT000330479	CSNK1E	ENCODEHT000330479	Known	Genomic	None	0.20000000298023224	None	None	None	None
81da27f3-9dd5-4f7e-9d50-cc6ad47eab99	ONT_GM12878_R2	hg38_SIRV	chr14	49620717	49618522	-	2	496	38846	330351	ENSG00000165502.6	ENCODEHT000330351	RPL36AL	ENCODEHT000330351	Known	NNC	None	0.15000000596046448	None	None	None	None
m54284U_191111_172039/127141213/ccs	PB_GM12878_R2	hg38_SIRV	chr5	88883178	88721949	-	10	2320	16171	57733	ENSG00000081189.15	ENST00000510942.5	MEF2C	MEF2C-217	Known	Known	None	0.75	None	None	None	None
9ff6dc55-1a10-4ad5-87d3-c4a3c89f10d8	ONT_GM12878_R2	hg38_SIRV	chr22	38291484	38290696	-	1	1027	55367	330479	ENSG00000213923.11	ENCODEHT000330479	CSNK1E	ENCODEHT000330479	Known	Genomic	None	0.20000000298023224	None	None	None	None
e1bca9e5-f8d0-405a-b087-8b77ae239f27	ONT_GM12878_R1	hg38_SIRV	chr19	5690502	5691665	+	3	357	49509	176218	ENSG00000130255.12	ENST00000394580.2	RPL36	RPL36-202	Known	Known	None	0.10000000149011612	None	None	None	None
96195f38-7698-4eff-9591-c9bab605bb23	ONT_GM12878_R1	hg38_SIRV	chr1	23692608	23696409	+	5	568	756	2721	ENSG00000142676.14	ENST00000458455.2	RPL11	RPL11-203	Known	Known	None	0.30000001192092896	None	None	None	None
m54284U_191111_172039/25299506/ccs	PB_GM12878_R2	hg38_SIRV	chr2	55617602	55564320	-	15	2282	6195	330499	ENSG00000275052.4	ENCODEHT000330499	PPP4R3B	ENCODEHT000330499	Known	ISM	Prefix	0.550000011920929	None	None	None	None
m54284U_191111_172039/70255050/ccs	PB_GM12878_R2	hg38_SIRV	chr15	66504845	66499328	-	10	1418	41587	144315	ENSG00000174444.14	ENST00000307961.10	RPL4	RPL4-201	Known	Known	None	0.30000001192092896	None	None	None	None
96b1296f-dfba-4c94-87ce-7640c176d1b7	ONT_GM12878_R2	hg38_SIRV	chr14	49619326	49618522	-	1	317	38846	330349	ENSG00000165502.6	ENCODEHT000330349	RPL36AL	ENCODEHT000330349	Known	ISM	None	0.15000000596046448	None	None	None	None
5b8dda55-bd86-4b4c-ad58-0fc627d528a2	ONT_GM12878_R2	hg38_SIRV	chr22	38292547	38290696	-	1	2048	55367	330479	ENSG00000213923.11	ENCODEHT000330479	CSNK1E	ENCODEHT000330479	Known	Genomic	None	0.20000000298023224	None	None	None	None
ec39da43-2186-4965-be6e-99008939d6de	ONT_GM12878_R1	hg38_SIRV	chr17	28720002	28723902	+	5	496	46014	162106	ENSG00000198242.13	ENST00000422514.6	RPL23A	RPL23A-204	Known	Known	None	0.44999998807907104	None	None	None	None
3ff45b3f-6a5c-4690-8a39-e8035f1fe4b6	ONT_GM12878_R1	hg38_SIRV	chr3	39406732	39412408	+	7	994	9850	35746	ENSG00000168028.13	ENST00000301821.10	RPSA	RPSA-201	Known	Known	None	0.5	None	None	None	None
m54284U_191110_105540/121637330/ccs	PB_GM12878_R1	hg38_SIRV	chr16	30193917	30197557	+	6	1087	43539	152421	ENSG00000132207.17	ENST00000251303.10	SLX1A	SLX1A-201	Known	Known	None	0.15000000596046448	None	None	None	None
eda755ee-fa3a-45e0-af6f-4cb31f88846d	ONT_GM12878_R1	hg38_SIRV	chr22	38291262	38290700	-	1	802	55367	330479	ENSG00000213923.11	ENCODEHT000330479	CSNK1E	ENCODEHT000330479	Known	Genomic	None	0.3499999940395355	None	None	None	None
m54284U_191111_172039/115475367/ccs	PB_GM12878_R2	hg38_SIRV	chr7	44796682	44801608	+	5	727	21435	75448	ENSG00000196262.13	ENST00000468812.5	PPIA	PPIA-204	Known	Known	None	0.75	None	None	None	None
m54284U_191111_172039/71370390/ccs	PB_GM12878_R2	hg38_SIRV	chr11	33736425	33708868	-	4	1698	31330	107904	ENSG00000085063.15	ENST00000642928.1	CD59	CD59-211	Known	Known	None	0.3499999940395355	None	None	None	None
m54284U_191111_172039/156764052/ccs	PB_GM12878_R2	hg38_SIRV	chr4	99950274	99948092	-	5	861	13754	50658	ENSG00000164032.11	ENST00000296417.5	H2AFZ	H2AFZ-201	Known	Known	None	0.4000000059604645	None	None	None	None
m54284U_191110_105540/158663518/ccs	PB_GM12878_R1	hg38_SIRV	chr5	88883175	88721950	-	10	2316	16171	57733	ENSG00000081189.15	ENST00000510942.5	MEF2C	MEF2C-217	Known	Known	None	0.699999988079071	None	None	None	None
07d0051b-7e24-4985-b4f4-7adf909cd6bb	ONT_GM12878_R1	hg38_SIRV	chr19	5690502	5691665	+	3	368	49509	176218	ENSG00000130255.12	ENST00000394580.2	RPL36	RPL36-202	Known	Known	None	0.10000000149011612	None	None	None	None
b4d2250e-feb4-42e0-a41c-d2f3e19fa0b4	ONT_GM12878_R2	hg38_SIRV	chr14	49620615	49618690	-	2	505	38846	135139	ENSG00000165502.6	ENST00000298289.6	RPL36AL	RPL36AL-201	Known	Known	None	0.15000000596046448	None	None	None	None
m54284U_191111_172039/71043244/ccs	PB_GM12878_R2	hg38_SIRV	chr15	66504846	66499328	-	10	1419	41587	144315	ENSG00000174444.14	ENST00000307961.10	RPL4	RPL4-201	Known	Known	None	0.30000001192092896	None	None	None	None
76300fe2-d6f1-4973-8abe-20cb12c41914	ONT_GM12878_R2	hg38_SIRV	chr22	38294229	38290700	-	3	1413	55368	330500	ENSG00000283900.1	ENCODEHT000330500	TPTEP2-CSNK1E	ENCODEHT000330500	Known	ISM	Suffix	0.3499999940395355	None	None	None	None
5949c743-c692-4f85-9416-e28f9c881e0c	ONT_GM12878_R1	hg38_SIRV	chr17	28720122	28723947	+	5	508	46014	328300	ENSG00000198242.13	ENCODEHT000328300	RPL23A	ENCODEHT000328300	Known	NNC	None	0.3499999940395355	None	None	None	None
52d04f5d-9d75-4e4a-a5f7-897e02f58cd8	ONT_GM12878_R1	hg38_SIRV	chr3	39406732	39412408	+	7	994	9850	35746	ENSG00000168028.13	ENST00000301821.10	RPSA	RPSA-201	Known	Known	None	0.5	None	None	None	None
56fcb493-6747-43d9-a94e-62f1acc0a69f	ONT_GM12878_R1	hg38_SIRV	chr1	23692608	23696418	+	5	577	756	2721	ENSG00000142676.14	ENST00000458455.2	RPL11	RPL11-203	Known	Known	None	0.10000000149011612	None	None	None	None
m54284U_191111_172039/46335502/ccs	PB_GM12878_R2	hg38_SIRV	chr2	55617624	55564313	-	15	2584	6195	330495	ENSG00000275052.4	ENCODEHT000330495	PPP4R3B	ENCODEHT000330495	Known	ISM	Prefix	0.550000011920929	None	None	None	None
m54284U_191110_105540/168822396/ccs	PB_GM12878_R1	hg38_SIRV	chr5	88883186	88721950	-	10	2420	16171	330230	ENSG00000081189.15	ENCODEHT000330230	MEF2C	ENCODEHT000330230	Known	ISM	Suffix	0.699999988079071	None	None	None	None
m54284U_191111_172039/113969194/ccs	PB_GM12878_R2	hg38_SIRV	chr11	33736421	33708868	-	4	1703	31330	107904	ENSG00000085063.15	ENST00000642928.1	CD59	CD59-211	Known	Known	None	0.3499999940395355	None	None	None	None
m54284U_191111_172039/115476363/ccs	PB_GM12878_R2	hg38_SIRV	chr7	44796682	44801607	+	5	726	21435	75448	ENSG00000196262.13	ENST00000468812.5	PPIA	PPIA-204	Known	Known	None	0.699999988079071	None	None	None	None
4355324f-3e0b-424a-be29-135eb2cd630c	ONT_GM12878_R1	hg38_SIRV	chr16	30193918	30197558	+	6	1080	43539	152421	ENSG00000132207.17	ENST00000251303.10	SLX1A	SLX1A-201	Known	Known	None	0.20000000298023224	None	None	None	None
c9534285-8df5-4f82-9088-efa9c1550783	ONT_GM12878_R2	hg38_SIRV	chr14	49620609	49618690	-	2	499	38846	135139	ENSG00000165502.6	ENST00000298289.6	RPL36AL	RPL36AL-201	Known	Known	None	0.15000000596046448	None	None	None	None
be22e326-bf5d-42b8-9ef6-0dc5502b17bc	ONT_GM12878_R1	hg38_SIRV	chr19	5690502	5691665	+	3	368	49509	176218	ENSG00000130255.12	ENST00000394580.2	RPL36	RPL36-202	Known	Known	None	0.10000000149011612	None	None	None	None
m54284U_191111_172039/156764238/ccs	PB_GM12878_R2	hg38_SIRV	chr4	99950274	99948092	-	5	861	13754	50658	ENSG00000164032.11	ENST00000296417.5	H2AFZ	H2AFZ-201	Known	Known	None	0.4000000059604645	None	None	None	None
m54284U_191111_172039/72419284/ccs	PB_GM12878_R2	hg38_SIRV	chr15	66504831	66499328	-	10	1396	41587	144315	ENSG00000174444.14	ENST00000307961.10	RPL4	RPL4-201	Known	Known	None	0.30000001192092896	None	None	None	None
98071a7d-8e1e-4f21-855d-59b60d22636b	ONT_GM12878_R1	hg38_SIRV	chr3	39406732	39412429	+	7	1008	9850	35746	ENSG00000168028.13	ENST00000301821.10	RPSA	RPSA-201	Known	Known	None	0.25	None	None	None	None
f2338ad7-cd35-42f2-b9ed-7c675f838660	ONT_GM12878_R2	hg38_SIRV	chr14	49620616	49618690	-	2	506	38846	135139	ENSG00000165502.6	ENST00000298289.6	RPL36AL	RPL36AL-201	Known	Known	None	0.15000000596046448	None	None	None	None
m54284U_191111_172039/55249318/ccs	PB_GM12878_R2	hg38_SIRV	chr2	55617627	55564320	-	14	2499	6195	330501	ENSG00000275052.4	ENCODEHT000330501	PPP4R3B	ENCODEHT000330501	Known	ISM	Prefix	0.550000011920929	None	None	None	None
m54284U_191110_105540/138873088/ccs	PB_GM12878_R1	hg38_SIRV	chr22	38293242	38290705	-	2	1250	55367	330488	ENSG00000213923.11	ENCODEHT000330488	CSNK1E	ENCODEHT000330488	Known	ISM	Suffix	0.5	None	None	None	None
m54284U_191111_172039/51185553/ccs	PB_GM12878_R2	hg38_SIRV	chr5	88883180	88721950	-	10	2414	16171	330230	ENSG00000081189.15	ENCODEHT000330230	MEF2C	ENCODEHT000330230	Known	ISM	Suffix	0.699999988079071	None	None	None	None
592a56a3-2bda-4ff6-9c76-65313f3f65e0	ONT_GM12878_R1	hg38_SIRV	chr17	28720002	28723896	+	5	490	46014	162106	ENSG00000198242.13	ENST00000422514.6	RPL23A	RPL23A-204	Known	Known	None	0.4000000059604645	None	None	None	None
824b8b4c-b7f5-4ca8-9eaa-fd60450b3309	ONT_GM12878_R1	hg38_SIRV	chr1	23692608	23696409	+	5	562	756	2721	ENSG00000142676.14	ENST00000458455.2	RPL11	RPL11-203	Known	Known	None	0.30000001192092896	None	None	None	None
m54284U_191111_172039/115542253/ccs	PB_GM12878_R2	hg38_SIRV	chr7	44796682	44801606	+	5	725	21435	75448	ENSG00000196262.13	ENST00000468812.5	PPIA	PPIA-204	Known	Known	None	0.6499999761581421	None	None	None	None
debb740e-e8d2-4384-839f-e9c09e977095	ONT_GM12878_R1	hg38_SIRV	chr19	5690502	5691665	+	3	368	49509	176218	ENSG00000130255.12	ENST00000394580.2	RPL36	RPL36-202	Known	Known	None	0.10000000149011612	None	None	None	None
c717b73a-d5b8-4d77-9d22-1620e57addb2	ONT_GM12878_R2	hg38_SIRV	chr16	30193920	30197557	+	6	1084	43539	152421	ENSG00000132207.17	ENST00000251303.10	SLX1A	SLX1A-201	Known	Known	None	0.15000000596046448	None	None	None	None
m54284U_191111_172039/73533231/ccs	PB_GM12878_R2	hg38_SIRV	chr15	66504846	66499328	-	10	1419	41587	144315	ENSG00000174444.14	ENST00000307961.10	RPL4	RPL4-201	Known	Known	None	0.30000001192092896	None	None	None	None
m54284U_191111_172039/133760405/ccs	PB_GM12878_R2	hg38_SIRV	chr11	33736415	33708868	-	5	1742	31330	107912	ENSG00000085063.15	ENST00000351554.8	CD59	CD59-201	Known	Known	None	0.3499999940395355	None	None	None	None
6938da13-d9c8-4532-856a-4965e29413bd	ONT_GM12878_R2	hg38_SIRV	chr22	38291084	38290814	-	1	516	55367	330479	ENSG00000213923.11	ENCODEHT000330479	CSNK1E	ENCODEHT000330479	Known	Genomic	None	0.800000011920929	None	None	None	None
m54284U_191111_172039/157156004/ccs	PB_GM12878_R2	hg38_SIRV	chr4	99950275	99948092	-	5	862	13754	50658	ENSG00000164032.11	ENST00000296417.5	H2AFZ	H2AFZ-201	Known	Known	None	0.4000000059604645	None	None	None	None
m54284U_191110_105540/1116702/ccs	PB_GM12878_R1	hg38_SIRV	chr14	49620618	49618691	-	2	507	38846	135139	ENSG00000165502.6	ENST00000298289.6	RPL36AL	RPL36AL-201	Known	Known	None	0.20000000298023224	None	None	None	None
697b77d0-9f0a-498a-be16-79d13668ab41	ONT_GM12878_R2	hg38_SIRV	chr22	38291630	38290835	-	1	1049	55367	330479	ENSG00000213923.11	ENCODEHT000330479	CSNK1E	ENCODEHT000330479	Known	Genomic	None	0.44999998807907104	None	None	None	None
2b2236c9-7747-42d4-bb5f-00e6a7d98867	ONT_GM12878_R1	hg38_SIRV	chr3	39406732	39412415	+	7	1001	9850	35746	ENSG00000168028.13	ENST00000301821.10	RPSA	RPSA-201	Known	Known	None	0.5	None	None	None	None
m54284U_191111_172039/55574896/ccs	PB_GM12878_R2	hg38_SIRV	chr5	88883132	88721950	-	10	2366	16171	330230	ENSG00000081189.15	ENCODEHT000330230	MEF2C	ENCODEHT000330230	Known	ISM	Suffix	0.699999988079071	None	None	None	None
m54284U_191111_172039/85133201/ccs	PB_GM12878_R2	hg38_SIRV	chr2	55617615	55564313	-	15	2575	6195	330495	ENSG00000275052.4	ENCODEHT000330495	PPP4R3B	ENCODEHT000330495	Known	ISM	Prefix	0.550000011920929	None	None	None	None
80a1d588-b925-4767-af5d-9797fa38189f	ONT_GM12878_R1	hg38_SIRV	chr17	28720002	28723895	+	5	489	46014	162106	ENSG00000198242.13	ENST00000422514.6	RPL23A	RPL23A-204	Known	Known	None	0.4000000059604645	None	None	None	None
m54284U_191110_105540/47907329/ccs	PB_GM12878_R1	hg38_SIRV	chr16	30193921	30197559	+	6	1085	43539	152421	ENSG00000132207.17	ENST00000251303.10	SLX1A	SLX1A-201	Known	Known	None	0.20000000298023224	None	None	None	None
m54284U_191111_172039/115608116/ccs	PB_GM12878_R2	hg38_SIRV	chr7	44796682	44801608	+	5	727	21435	75448	ENSG00000196262.13	ENST00000468812.5	PPIA	PPIA-204	Known	Known	None	0.75	None	None	None	None
m54284U_191111_172039/76089971/ccs	PB_GM12878_R2	hg38_SIRV	chr15	66504846	66499328	-	10	1419	41587	144315	ENSG00000174444.14	ENST00000307961.10	RPL4	RPL4-201	Known	Known	None	0.30000001192092896	None	None	None	None
4efe4b7a-7860-4497-a41a-adaf21451704	ONT_GM12878_R1	hg38_SIRV	chr19	5690502	5691665	+	3	368	49509	176218	ENSG00000130255.12	ENST00000394580.2	RPL36	RPL36-202	Known	Known	None	0.10000000149011612	None	None	None	None
c13c0869-249c-46d6-b455-cc9778e4f6be	ONT_GM12878_R2	hg38_SIRV	chr22	38291208	38291043	-	1	166	55367	330502	ENSG00000213923.11	ENCODEHT000330502	CSNK1E	ENCODEHT000330502	Known	Genomic	None	0.05000000074505806	None	None	None	None
m54284U_191110_105540/1573159/ccs	PB_GM12878_R1	hg38_SIRV	chr14	49620622	49618691	-	2	511	38846	135139	ENSG00000165502.6	ENST00000298289.6	RPL36AL	RPL36AL-201	Known	Known	None	0.20000000298023224	None	None	None	None
013a3f6a-ac10-4dd9-af49-d51c73dedf17	ONT_GM12878_R1	hg38_SIRV	chr1	23692608	23696420	+	5	573	756	2721	ENSG00000142676.14	ENST00000458455.2	RPL11	RPL11-203	Known	Known	None	0.10000000149011612	None	None	None	None
m54284U_191111_172039/152569556/ccs	PB_GM12878_R2	hg38_SIRV	chr11	33722467	33708868	-	3	1667	31330	107907	ENSG00000085063.15	ENST00000415002.7	CD59	CD59-203	Known	Known	None	0.3499999940395355	None	None	None	None
m54284U_191111_172039/158073323/ccs	PB_GM12878_R2	hg38_SIRV	chr4	99950274	99948092	-	5	861	13754	50658	ENSG00000164032.11	ENST00000296417.5	H2AFZ	H2AFZ-201	Known	Known	None	0.4000000059604645	None	None	None	None
c0185365-e836-48ad-be99-8482ceb28619	ONT_GM12878_R1	hg38_SIRV	chr3	39406743	39412434	+	7	991	9850	316637	ENSG00000168028.13	ENCODEHT000316637	RPSA	ENCODEHT000316637	Known	NNC	None	0.5	None	None	None	None
3466b432-e432-44a2-be65-a944ac834f00	ONT_GM12878_R2	hg38_SIRV	chr22	38291486	38291200	-	1	287	55367	330502	ENSG00000213923.11	ENCODEHT000330502	CSNK1E	ENCODEHT000330502	Known	Genomic	None	0.05000000074505806	None	None	None	None
m54284U_191111_172039/174916765/ccs	PB_GM12878_R2	hg38_SIRV	chr5	88826507	88721950	-	10	2983	16171	330503	ENSG00000081189.15	ENCODEHT000330503	MEF2C	ENCODEHT000330503	Known	NIC	None	0.699999988079071	None	None	None	None
c01f6dd0-4120-49da-8289-6f08f907e425	ONT_GM12878_R1	hg38_SIRV	chr11	33709174	33708868	-	1	187	31330	329964	ENSG00000085063.15	ENCODEHT000329964	CD59	ENCODEHT000329964	Known	Genomic	None	0.3499999940395355	None	None	None	None
m54284U_191111_172039/77005832/ccs	PB_GM12878_R2	hg38_SIRV	chr15	66504846	66499332	-	9	1688	41587	323679	ENSG00000174444.14	ENCODEHT000323679	RPL4	ENCODEHT000323679	Known	NIC	None	0.30000001192092896	None	None	None	None
105b1b8d-32af-419f-a8f8-9c86ccafd4a2	ONT_GM12878_R1	hg38_SIRV	chr16	30193922	30197559	+	5	742	43539	152420	ENSG00000132207.17	ENST00000345535.8	SLX1A	SLX1A-202	Known	Known	None	0.20000000298023224	None	None	None	None
m54284U_191111_172039/105122277/ccs	PB_GM12878_R2	hg38_SIRV	chr2	55617594	55564313	-	14	2479	6195	330501	ENSG00000275052.4	ENCODEHT000330501	PPP4R3B	ENCODEHT000330501	Known	ISM	Prefix	0.550000011920929	None	None	None	None
m54284U_191110_105540/123797683/ccs	PB_GM12878_R1	hg38_SIRV	chr5	88883184	88721951	-	8	2023	16171	330504	ENSG00000081189.15	ENCODEHT000330504	MEF2C	ENCODEHT000330504	Known	NIC	None	0.6499999761581421	None	None	None	None
m54284U_191110_105540/5245538/ccs	PB_GM12878_R1	hg38_SIRV	chr14	49620618	49618691	-	2	507	38846	135139	ENSG00000165502.6	ENST00000298289.6	RPL36AL	RPL36AL-201	Known	Known	None	0.20000000298023224	None	None	None	None
m54284U_191110_105540/136184369/ccs	PB_GM12878_R1	hg38_SIRV	chr22	38291329	38291917	+	1	589	78336	330505	ENCODEHG000078336	ENCODEHT000330505	ENCODEHG000078336	ENCODEHT000330505	Antisense	Antisense	None	0.6000000238418579	None	None	None	None
m54284U_191110_105540/116197470/ccs	PB_GM12878_R1	hg38_SIRV	chr16	30193923	30204301	+	11	2105	43540	330506	ENSG00000213599.10	ENCODEHT000330506	SLX1A-SULT1A3	ENCODEHT000330506	Known	NIC	None	0.5	None	None	None	None
m54284U_191111_172039/115671464/ccs	PB_GM12878_R2	hg38_SIRV	chr7	44796682	44801623	+	5	742	21435	75448	ENSG00000196262.13	ENST00000468812.5	PPIA	PPIA-204	Known	Known	None	0.25	None	None	None	None
eb50a7e1-66c5-4924-939b-1ec8d83720ce	ONT_GM12878_R1	hg38_SIRV	chr19	5690502	5691665	+	3	368	49509	176218	ENSG00000130255.12	ENST00000394580.2	RPL36	RPL36-202	Known	Known	None	0.10000000149011612	None	None	None	None
7ef11724-4c8b-4ced-adbb-b790f329da37	ONT_GM12878_R1	hg38_SIRV	chr17	28720002	28723905	+	5	499	46014	162106	ENSG00000198242.13	ENST00000422514.6	RPL23A	RPL23A-204	Known	Known	None	0.5	None	None	None	None
c73a1bac-ec4d-4612-a261-f3bb6b3f8311	ONT_GM12878_R1	hg38_SIRV	chr3	39406732	39412415	+	7	1008	9850	35746	ENSG00000168028.13	ENST00000301821.10	RPSA	RPSA-201	Known	Known	None	0.5	None	None	None	None
m54284U_191111_172039/158335018/ccs	PB_GM12878_R2	hg38_SIRV	chr4	99950273	99948092	-	5	860	13754	50658	ENSG00000164032.11	ENST00000296417.5	H2AFZ	H2AFZ-201	Known	Known	None	0.4000000059604645	None	None	None	None
cbcf1656-70b1-4ddb-9d77-1c93ae22c691	ONT_GM12878_R1	hg38_SIRV	chr16	30193923	30197552	+	6	1066	43539	330507	ENSG00000132207.17	ENCODEHT000330507	SLX1A	ENCODEHT000330507	Known	NNC	None	0.20000000298023224	None	None	None	None
59fa6633-ff6f-4932-8f3b-85a6d58ce347	ONT_GM12878_R1	hg38_SIRV	chr1	23692608	23695906	+	4	500	756	2722	ENSG00000142676.14	ENST00000482370.2	RPL11	RPL11-205	Known	Known	None	0.30000001192092896	None	None	None	None
08a346ab-fa27-42e6-9a48-5f5fe3c0785a	ONT_GM12878_R1	hg38_SIRV	chr11	33736411	33708868	-	5	1728	31330	107912	ENSG00000085063.15	ENST00000351554.8	CD59	CD59-201	Known	Known	None	0.3499999940395355	None	None	None	None
m54284U_191111_172039/126616619/ccs	PB_GM12878_R2	hg38_SIRV	chr2	55617631	55564313	-	15	2591	6195	330495	ENSG00000275052.4	ENCODEHT000330495	PPP4R3B	ENCODEHT000330495	Known	ISM	Prefix	0.550000011920929	None	None	None	None
m54284U_191110_105540/154140973/ccs	PB_GM12878_R1	hg38_SIRV	chr22	38291374	38291942	+	1	447	78336	330505	ENCODEHG000078336	ENCODEHT000330505	ENCODEHG000078336	ENCODEHT000330505	Antisense	Antisense	None	0.5	None	None	None	None
m54284U_191110_105540/9242934/ccs	PB_GM12878_R1	hg38_SIRV	chr14	49620618	49618691	-	2	507	38846	135139	ENSG00000165502.6	ENST00000298289.6	RPL36AL	RPL36AL-201	Known	Known	None	0.20000000298023224	None	None	None	None
m54284U_191111_172039/77201737/ccs	PB_GM12878_R2	hg38_SIRV	chr15	66504845	66499328	-	10	1418	41587	144315	ENSG00000174444.14	ENST00000307961.10	RPL4	RPL4-201	Known	Known	None	0.30000001192092896	None	None	None	None
m54284U_191110_105540/168232756/ccs	PB_GM12878_R1	hg38_SIRV	chr5	88883178	88721951	-	10	2417	16171	57741	ENSG00000081189.15	ENST00000508569.5	MEF2C	MEF2C-213	Known	Known	None	0.6499999761581421	None	None	None	None
3fda78ca-1067-442e-81b1-05ae7c650391	ONT_GM12878_R2	hg38_SIRV	chr11	33710464	33708868	-	1	1477	31330	329964	ENSG00000085063.15	ENCODEHT000329964	CD59	ENCODEHT000329964	Known	Genomic	None	0.3499999940395355	None	None	None	None
m54284U_191111_172039/115736855/ccs	PB_GM12878_R2	hg38_SIRV	chr7	44796682	44801608	+	5	727	21435	75448	ENSG00000196262.13	ENST00000468812.5	PPIA	PPIA-204	Known	Known	None	0.75	None	None	None	None
027d485e-b840-403b-8ffa-c46185d259c1	ONT_GM12878_R2	hg38_SIRV	chr22	38298878	38291503	-	5	823	55368	330508	ENSG00000283900.1	ENCODEHT000330508	TPTEP2-CSNK1E	ENCODEHT000330508	Known	NNC	None	0.25	None	None	None	None
0981df88-8fcc-43de-9e89-a19df23eede4	ONT_GM12878_R1	hg38_SIRV	chr19	5690502	5691665	+	3	368	49509	176218	ENSG00000130255.12	ENST00000394580.2	RPL36	RPL36-202	Known	Known	None	0.10000000149011612	None	None	None	None
fadd2d7e-084d-4d5f-9e40-47d6ef3134ba	ONT_GM12878_R1	hg38_SIRV	chr17	28720002	28723894	+	5	488	46014	162106	ENSG00000198242.13	ENST00000422514.6	RPL23A	RPL23A-204	Known	Known	None	0.3499999940395355	None	None	None	None
0ed76da8-9e18-4204-bf89-7687cbc5285a	ONT_GM12878_R1	hg38_SIRV	chr3	39406732	39412415	+	7	1001	9850	35746	ENSG00000168028.13	ENST00000301821.10	RPSA	RPSA-201	Known	Known	None	0.5	None	None	None	None
m54284U_191111_172039/158468569/ccs	PB_GM12878_R2	hg38_SIRV	chr4	99950274	99948092	-	5	861	13754	50658	ENSG00000164032.11	ENST00000296417.5	H2AFZ	H2AFZ-201	Known	Known	None	0.4000000059604645	None	None	None	None
58001929-b213-4723-86d1-31197b0dfee1	ONT_GM12878_R1	hg38_SIRV	chr1	23692608	23696415	+	5	574	756	2721	ENSG00000142676.14	ENST00000458455.2	RPL11	RPL11-203	Known	Known	None	0.25	None	None	None	None
m54284U_191111_172039/78120645/ccs	PB_GM12878_R2	hg38_SIRV	chr15	66504835	66499328	-	10	1401	41587	144315	ENSG00000174444.14	ENST00000307961.10	RPL4	RPL4-201	Known	Known	None	0.30000001192092896	None	None	None	None
28a0851c-69de-4783-89eb-227b5afc231e	ONT_GM12878_R2	hg38_SIRV	chr11	33736412	33708868	-	4	1688	31330	107904	ENSG00000085063.15	ENST00000642928.1	CD59	CD59-211	Known	Known	None	0.3499999940395355	None	None	None	None
m54284U_191110_105540/10551425/ccs	PB_GM12878_R1	hg38_SIRV	chr14	49620618	49618691	-	2	507	38846	135139	ENSG00000165502.6	ENST00000298289.6	RPL36AL	RPL36AL-201	Known	Known	None	0.20000000298023224	None	None	None	None
m54284U_191111_172039/173607153/ccs	PB_GM12878_R2	hg38_SIRV	chr2	55617595	55564313	-	14	2480	6195	330501	ENSG00000275052.4	ENCODEHT000330501	PPP4R3B	ENCODEHT000330501	Known	ISM	Prefix	0.550000011920929	None	None	None	None
m54284U_191111_172039/62653775/ccs	PB_GM12878_R2	hg38_SIRV	chr5	88824345	88721951	-	10	2127	16171	330155	ENSG00000081189.15	ENCODEHT000330155	MEF2C	ENCODEHT000330155	Known	NIC	None	0.6499999761581421	None	None	None	None
3aa50981-630c-401d-93c1-686ec55833c9	ONT_GM12878_R1	hg38_SIRV	chr16	30193923	30197555	+	5	1071	43539	330509	ENSG00000132207.17	ENCODEHT000330509	SLX1A	ENCODEHT000330509	Known	NIC	None	0.20000000298023224	None	None	None	None
531d257b-50a3-49bf-a557-aa903c507953	ONT_GM12878_R2	hg38_SIRV	chr22	38294527	38291623	-	4	630	55368	330493	ENSG00000283900.1	ENCODEHT000330493	TPTEP2-CSNK1E	ENCODEHT000330493	Known	ISM	Suffix	0.25	None	None	None	None
m54284U_191111_172039/115737417/ccs	PB_GM12878_R2	hg38_SIRV	chr7	44796682	44801608	+	5	727	21435	75448	ENSG00000196262.13	ENST00000468812.5	PPIA	PPIA-204	Known	Known	None	0.75	None	None	None	None
cb816800-ddbd-4c0f-b20b-439b5cff3b9a	ONT_GM12878_R1	hg38_SIRV	chr19	5690502	5691665	+	3	368	49509	176218	ENSG00000130255.12	ENST00000394580.2	RPL36	RPL36-202	Known	Known	None	0.10000000149011612	None	None	None	None
m54284U_191110_105540/165612010/ccs	PB_GM12878_R1	hg38_SIRV	chr22	38291648	38291942	+	1	173	78336	330505	ENCODEHG000078336	ENCODEHT000330505	ENCODEHG000078336	ENCODEHT000330505	Antisense	Antisense	None	0.5	None	None	None	None
efb24b78-fce5-45f4-bc59-69d918cfcafd	ONT_GM12878_R1	hg38_SIRV	chr16	30193923	30197557	+	6	971	43539	330510	ENSG00000132207.17	ENCODEHT000330510	SLX1A	ENCODEHT000330510	Known	NNC	None	0.15000000596046448	None	None	None	None
c6130021-f13a-464d-8e07-df7acfb877ea	ONT_GM12878_R1	hg38_SIRV	chr3	39406732	39412400	+	7	986	9850	35746	ENSG00000168028.13	ENST00000301821.10	RPSA	RPSA-201	Known	Known	None	0.5	None	None	None	None
m54284U_191111_172039/158730052/ccs	PB_GM12878_R2	hg38_SIRV	chr4	99950273	99948092	-	5	860	13754	50658	ENSG00000164032.11	ENST00000296417.5	H2AFZ	H2AFZ-201	Known	Known	None	0.4000000059604645	None	None	None	None
32453dbe-1646-43b6-ac56-72d0011ca7dc	ONT_GM12878_R1	hg38_SIRV	chr1	23692608	23696415	+	5	574	756	2721	ENSG00000142676.14	ENST00000458455.2	RPL11	RPL11-203	Known	Known	None	0.25	None	None	None	None
m54284U_191110_105540/38339432/ccs	PB_GM12878_R1	hg38_SIRV	chr11	33736465	33708869	-	4	1746	31330	107904	ENSG00000085063.15	ENST00000642928.1	CD59	CD59-211	Known	Known	None	0.4000000059604645	None	None	None	None
dd130098-0409-420b-87c2-6849349104a3	ONT_GM12878_R1	hg38_SIRV	chr17	28720002	28723912	+	5	506	46014	162106	ENSG00000198242.13	ENST00000422514.6	RPL23A	RPL23A-204	Known	Known	None	0.3499999940395355	None	None	None	None
m54284U_191111_172039/79954140/ccs	PB_GM12878_R2	hg38_SIRV	chr15	66504846	66499328	-	10	1419	41587	144315	ENSG00000174444.14	ENST00000307961.10	RPL4	RPL4-201	Known	Known	None	0.30000001192092896	None	None	None	None
m54284U_191110_105540/15141604/ccs	PB_GM12878_R1	hg38_SIRV	chr14	49620629	49618691	-	2	518	38846	135139	ENSG00000165502.6	ENST00000298289.6	RPL36AL	RPL36AL-201	Known	Known	None	0.20000000298023224	None	None	None	None
m54284U_191111_172039/179176270/ccs	PB_GM12878_R2	hg38_SIRV	chr5	88883183	88721951	-	10	2318	16171	330154	ENSG00000081189.15	ENCODEHT000330154	MEF2C	ENCODEHT000330154	Known	NIC	None	0.6499999761581421	None	None	None	None
m54284U_191110_105540/11668214/ccs	PB_GM12878_R1	hg38_SIRV	chr2	55617618	55564314	-	15	2577	6195	330495	ENSG00000275052.4	ENCODEHT000330495	PPP4R3B	ENCODEHT000330495	Known	ISM	Prefix	0.550000011920929	None	None	None	None
fe98f847-2130-4e2e-bfb9-bd64c5407a81	ONT_GM12878_R2	hg38_SIRV	chr22	38292528	38291861	-	1	651	55367	330511	ENSG00000213923.11	ENCODEHT000330511	CSNK1E	ENCODEHT000330511	Known	Genomic	None	0.44999998807907104	None	None	None	None
m54284U_191111_172039/115804433/ccs	PB_GM12878_R2	hg38_SIRV	chr7	44796682	44801631	+	5	750	21435	75448	ENSG00000196262.13	ENST00000468812.5	PPIA	PPIA-204	Known	Known	None	0.20000000298023224	None	None	None	None
4a5d2e1c-89dd-4434-bcc0-82af956df7da	ONT_GM12878_R1	hg38_SIRV	chr3	39406732	39412424	+	7	1006	9850	35746	ENSG00000168028.13	ENST00000301821.10	RPSA	RPSA-201	Known	Known	None	0.30000001192092896	None	None	None	None
m54284U_191110_105540/70058229/ccs	PB_GM12878_R1	hg38_SIRV	chr11	33736434	33708869	-	4	1715	31330	107904	ENSG00000085063.15	ENST00000642928.1	CD59	CD59-211	Known	Known	None	0.4000000059604645	None	None	None	None
79eef7a6-df06-468a-8fb8-4caced7f1abd	ONT_GM12878_R1	hg38_SIRV	chr19	5690502	5691665	+	3	362	49509	176218	ENSG00000130255.12	ENST00000394580.2	RPL36	RPL36-202	Known	Known	None	0.10000000149011612	None	None	None	None
m54284U_191111_172039/158794330/ccs	PB_GM12878_R2	hg38_SIRV	chr4	99950274	99948092	-	5	861	13754	50658	ENSG00000164032.11	ENST00000296417.5	H2AFZ	H2AFZ-201	Known	Known	None	0.4000000059604645	None	None	None	None
m54284U_191111_172039/82118883/ccs	PB_GM12878_R2	hg38_SIRV	chr15	66504842	66499328	-	10	1415	41587	144315	ENSG00000174444.14	ENST00000307961.10	RPL4	RPL4-201	Known	Known	None	0.30000001192092896	None	None	None	None
6e4fc9ae-03e4-4830-afd5-2f83c0555650	ONT_GM12878_R2	hg38_SIRV	chr22	38317297	38291872	-	11	2104	55367	330512	ENSG00000213923.11	ENCODEHT000330512	CSNK1E	ENCODEHT000330512	Known	NIC	None	0.6499999761581421	None	None	None	None
m54284U_191110_105540/15926812/ccs	PB_GM12878_R1	hg38_SIRV	chr14	49620628	49618691	-	2	517	38846	135139	ENSG00000165502.6	ENST00000298289.6	RPL36AL	RPL36AL-201	Known	Known	None	0.20000000298023224	None	None	None	None
m54284U_191110_105540/161614437/ccs	PB_GM12878_R1	hg38_SIRV	chr5	88883181	88721952	-	10	2413	16171	330230	ENSG00000081189.15	ENCODEHT000330230	MEF2C	ENCODEHT000330230	Known	ISM	Suffix	0.6000000238418579	None	None	None	None
81dd1fbd-b011-4825-af32-760ed0a808cc	ONT_GM12878_R1	hg38_SIRV	chr17	28720002	28724351	+	5	945	46014	162106	ENSG00000198242.13	ENST00000422514.6	RPL23A	RPL23A-204	Known	Known	None	0.25	None	None	None	None
m54284U_191110_105540/78710778/ccs	PB_GM12878_R1	hg38_SIRV	chr2	55617608	55564314	-	15	2567	6195	330495	ENSG00000275052.4	ENCODEHT000330495	PPP4R3B	ENCODEHT000330495	Known	ISM	Prefix	0.550000011920929	None	None	None	None
f98322c3-1c07-44e5-9e6d-60e2551a79de	ONT_GM12878_R1	hg38_SIRV	chr1	23692608	23696418	+	5	577	756	2721	ENSG00000142676.14	ENST00000458455.2	RPL11	RPL11-203	Known	Known	None	0.10000000149011612	None	None	None	None
e0b44aef-3a65-4ca4-b1a5-72407ae7b9cb	ONT_GM12878_R1	hg38_SIRV	chr16	30193923	30197555	+	6	1073	43539	152421	ENSG00000132207.17	ENST00000251303.10	SLX1A	SLX1A-201	Known	Known	None	0.20000000298023224	None	None	None	None
m54284U_191111_172039/115867761/ccs	PB_GM12878_R2	hg38_SIRV	chr7	44796682	44801608	+	5	727	21435	75448	ENSG00000196262.13	ENST00000468812.5	PPIA	PPIA-204	Known	Known	None	0.75	None	None	None	None
1486bd37-efe6-4220-aa3a-a9ca339ceae2	ONT_GM12878_R1	hg38_SIRV	chr3	39406732	39412416	+	7	1002	9850	35746	ENSG00000168028.13	ENST00000301821.10	RPSA	RPSA-201	Known	Known	None	0.5	None	None	None	None
m54284U_191110_105540/16910936/ccs	PB_GM12878_R1	hg38_SIRV	chr14	49620631	49618691	-	2	520	38846	135139	ENSG00000165502.6	ENST00000298289.6	RPL36AL	RPL36AL-201	Known	Known	None	0.20000000298023224	None	None	None	None
818b4f57-7b0a-4413-9c64-3ed79a168339	ONT_GM12878_R1	hg38_SIRV	chr19	5690502	5691658	+	3	361	49509	176218	ENSG00000130255.12	ENST00000394580.2	RPL36	RPL36-202	Known	Known	None	0.20000000298023224	None	None	None	None
696b0a4c-8285-46b2-a0ca-3ce4474bce52	ONT_GM12878_R2	hg38_SIRV	chr22	38300763	38291872	-	7	811	55368	330513	ENSG00000283900.1	ENCODEHT000330513	TPTEP2-CSNK1E	ENCODEHT000330513	Known	ISM	Suffix	0.6499999761581421	None	None	None	None
m54284U_191111_172039/82183317/ccs	PB_GM12878_R2	hg38_SIRV	chr15	66504846	66499328	-	10	1419	41587	144315	ENSG00000174444.14	ENST00000307961.10	RPL4	RPL4-201	Known	Known	None	0.30000001192092896	None	None	None	None
m54284U_191110_105540/83035873/ccs	PB_GM12878_R1	hg38_SIRV	chr11	33722427	33708869	-	3	1626	31330	107907	ENSG00000085063.15	ENST00000415002.7	CD59	CD59-203	Known	Known	None	0.4000000059604645	None	None	None	None
m54284U_191110_105540/115673358/ccs	PB_GM12878_R1	hg38_SIRV	chr5	88883183	88721953	-	10	2321	16171	57733	ENSG00000081189.15	ENST00000510942.5	MEF2C	MEF2C-217	Known	Known	None	0.550000011920929	None	None	None	None
m54284U_191111_172039/158927222/ccs	PB_GM12878_R2	hg38_SIRV	chr4	99950275	99948092	-	5	862	13754	50658	ENSG00000164032.11	ENST00000296417.5	H2AFZ	H2AFZ-201	Known	Known	None	0.4000000059604645	None	None	None	None
m54284U_191110_105540/78908241/ccs	PB_GM12878_R1	hg38_SIRV	chr2	55617616	55564314	-	15	2564	6195	330498	ENSG00000275052.4	ENCODEHT000330498	PPP4R3B	ENCODEHT000330498	Known	ISM	Prefix	0.550000011920929	None	None	None	None
m54284U_191111_172039/115867953/ccs	PB_GM12878_R2	hg38_SIRV	chr7	44796682	44801607	+	5	726	21435	75448	ENSG00000196262.13	ENST00000468812.5	PPIA	PPIA-204	Known	Known	None	0.699999988079071	None	None	None	None
9691224d-bad3-470a-98c7-b86d854624a0	ONT_GM12878_R1	hg38_SIRV	chr17	28720002	28723914	+	5	508	46014	162106	ENSG00000198242.13	ENST00000422514.6	RPL23A	RPL23A-204	Known	Known	None	0.3499999940395355	None	None	None	None
m54284U_191111_172039/114360539/ccs	PB_GM12878_R2	hg38_SIRV	chr2	55617649	55564321	-	14	2505	6195	330514	ENSG00000275052.4	ENCODEHT000330514	PPP4R3B	ENCODEHT000330514	Known	NNC	None	0.550000011920929	None	None	None	None
742d3bc2-6030-4eb7-9ad2-ff6ddf3510ec	ONT_GM12878_R1	hg38_SIRV	chr16	30193923	30197553	+	6	1080	43539	152421	ENSG00000132207.17	ENST00000251303.10	SLX1A	SLX1A-201	Known	Known	None	0.20000000298023224	None	None	None	None
029c4744-f82f-41aa-b94e-3a306b7e8f9d	ONT_GM12878_R1	hg38_SIRV	chr3	39406732	39412395	+	7	981	9850	35746	ENSG00000168028.13	ENST00000301821.10	RPSA	RPSA-201	Known	Known	None	0.3499999940395355	None	None	None	None
042d1bfe-99bc-4722-9cd5-4bcf7ed38062	ONT_GM12878_R1	hg38_SIRV	chr1	23692608	23696422	+	5	574	756	2721	ENSG00000142676.14	ENST00000458455.2	RPL11	RPL11-203	Known	Known	None	0.10000000149011612	None	None	None	None
m54284U_191110_105540/21039271/ccs	PB_GM12878_R1	hg38_SIRV	chr14	49620632	49618691	-	2	521	38846	135139	ENSG00000165502.6	ENST00000298289.6	RPL36AL	RPL36AL-201	Known	Known	None	0.20000000298023224	None	None	None	None
m54284U_191110_105540/53086843/ccs	PB_GM12878_R1	hg38_SIRV	chr22	38317200	38291917	-	10	2147	55367	330515	ENSG00000213923.11	ENCODEHT000330515	CSNK1E	ENCODEHT000330515	Known	NIC	None	1.0	None	None	None	None
m54284U_191111_172039/83954195/ccs	PB_GM12878_R2	hg38_SIRV	chr15	66504837	66499328	-	10	1410	41587	144315	ENSG00000174444.14	ENST00000307961.10	RPL4	RPL4-201	Known	Known	None	0.30000001192092896	None	None	None	None
6e8aed2d-e071-4c7b-b96f-edbde86ceca8	ONT_GM12878_R1	hg38_SIRV	chr19	5690502	5691665	+	3	368	49509	176218	ENSG00000130255.12	ENST00000394580.2	RPL36	RPL36-202	Known	Known	None	0.10000000149011612	None	None	None	None
m54284U_191111_172039/40568641/ccs	PB_GM12878_R2	hg38_SIRV	chr5	88883172	88721957	-	10	2405	16171	57741	ENSG00000081189.15	ENST00000508569.5	MEF2C	MEF2C-213	Known	Known	None	0.5	None	None	None	None
m54284U_191110_105540/132188143/ccs	PB_GM12878_R1	hg38_SIRV	chr11	33736424	33708869	-	4	1705	31330	107904	ENSG00000085063.15	ENST00000642928.1	CD59	CD59-211	Known	Known	None	0.4000000059604645	None	None	None	None
m54284U_191111_172039/115868998/ccs	PB_GM12878_R2	hg38_SIRV	chr7	44796682	44801608	+	5	727	21435	75448	ENSG00000196262.13	ENST00000468812.5	PPIA	PPIA-204	Known	Known	None	0.75	None	None	None	None
m54284U_191111_172039/158990553/ccs	PB_GM12878_R2	hg38_SIRV	chr4	99950351	99948092	-	5	938	13754	50658	ENSG00000164032.11	ENST00000296417.5	H2AFZ	H2AFZ-201	Known	Known	None	0.4000000059604645	None	None	None	None
0d888030-29b1-4fde-ac31-c9f96b9aa1e8	ONT_GM12878_R2	hg38_SIRV	chr16	30193923	30197527	+	6	1051	43539	152421	ENSG00000132207.17	ENST00000251303.10	SLX1A	SLX1A-201	Known	Known	None	0.3499999940395355	None	None	None	None
cc7df609-3083-46d0-84a8-7bda561f81bc	ONT_GM12878_R1	hg38_SIRV	chr3	39406732	39412415	+	7	1001	9850	35746	ENSG00000168028.13	ENST00000301821.10	RPSA	RPSA-201	Known	Known	None	0.5	None	None	None	None
1e95737a-5ca5-457f-9391-92c85507f65d	ONT_GM12878_R1	hg38_SIRV	chr17	28720122	28724350	+	5	948	46014	328300	ENSG00000198242.13	ENCODEHT000328300	RPL23A	ENCODEHT000328300	Known	NNC	None	0.30000001192092896	None	None	None	None
m54284U_191110_105540/21168620/ccs	PB_GM12878_R1	hg38_SIRV	chr14	49620618	49618691	-	2	507	38846	135139	ENSG00000165502.6	ENST00000298289.6	RPL36AL	RPL36AL-201	Known	Known	None	0.20000000298023224	None	None	None	None
m54284U_191111_172039/121309232/ccs	PB_GM12878_R2	hg38_SIRV	chr2	55617632	55564314	-	14	2516	6195	330501	ENSG00000275052.4	ENCODEHT000330501	PPP4R3B	ENCODEHT000330501	Known	ISM	Prefix	0.550000011920929	None	None	None	None
m54284U_191110_105540/103090979/ccs	PB_GM12878_R1	hg38_SIRV	chr22	38317214	38291918	-	11	1371	55367	197843	ENSG00000213923.11	ENST00000396832.5	CSNK1E	CSNK1E-203	Known	Known	None	1.0	None	None	None	None
m54284U_191111_172039/85459851/ccs	PB_GM12878_R2	hg38_SIRV	chr15	66504846	66499328	-	10	1419	41587	144315	ENSG00000174444.14	ENST00000307961.10	RPL4	RPL4-201	Known	Known	None	0.30000001192092896	None	None	None	None
f794fc4f-ba90-40ae-8568-46930f9862cf	ONT_GM12878_R1	hg38_SIRV	chr19	5690502	5691849	+	3	552	49509	176218	ENSG00000130255.12	ENST00000394580.2	RPL36	RPL36-202	Known	Known	None	0.4000000059604645	None	None	None	None
m54284U_191111_172039/97388861/ccs	PB_GM12878_R2	hg38_SIRV	chr5	88824352	88721963	-	10	2130	16171	330172	ENSG00000081189.15	ENCODEHT000330172	MEF2C	ENCODEHT000330172	Known	NIC	None	0.25	None	None	None	None
m54284U_191111_172039/159319923/ccs	PB_GM12878_R2	hg38_SIRV	chr4	99950267	99948092	-	5	854	13754	50658	ENSG00000164032.11	ENST00000296417.5	H2AFZ	H2AFZ-201	Known	Known	None	0.4000000059604645	None	None	None	None
799dff75-34c3-4481-b7c1-4d4daee39516	ONT_GM12878_R1	hg38_SIRV	chr1	23692608	23696409	+	5	568	756	2721	ENSG00000142676.14	ENST00000458455.2	RPL11	RPL11-203	Known	Known	None	0.30000001192092896	None	None	None	None
m54284U_191111_172039/3212979/ccs	PB_GM12878_R2	hg38_SIRV	chr11	33736425	33708869	-	4	1706	31330	107904	ENSG00000085063.15	ENST00000642928.1	CD59	CD59-211	Known	Known	None	0.4000000059604645	None	None	None	None
m54284U_191111_172039/115869522/ccs	PB_GM12878_R2	hg38_SIRV	chr7	44796682	44801599	+	5	718	21435	75448	ENSG00000196262.13	ENST00000468812.5	PPIA	PPIA-204	Known	Known	None	0.550000011920929	None	None	None	None
m54284U_191110_105540/141035735/ccs	PB_GM12878_R1	hg38_SIRV	chr22	38317206	38291918	-	11	1363	55367	197843	ENSG00000213923.11	ENST00000396832.5	CSNK1E	CSNK1E-203	Known	Known	None	1.0	None	None	None	None
291a0c9a-2c1c-42d1-be21-ca80ed991ff0	ONT_GM12878_R2	hg38_SIRV	chr16	30193923	30197549	+	6	1073	43539	152421	ENSG00000132207.17	ENST00000251303.10	SLX1A	SLX1A-201	Known	Known	None	0.20000000298023224	None	None	None	None
m54284U_191110_105540/24838445/ccs	PB_GM12878_R1	hg38_SIRV	chr14	49620620	49618691	-	2	509	38846	135139	ENSG00000165502.6	ENST00000298289.6	RPL36AL	RPL36AL-201	Known	Known	None	0.20000000298023224	None	None	None	None
55c99efa-d855-44e9-bc04-adafd0b11de7	ONT_GM12878_R1	hg38_SIRV	chr3	39406732	39412432	+	7	1018	9850	35746	ENSG00000168028.13	ENST00000301821.10	RPSA	RPSA-201	Known	Known	None	0.30000001192092896	None	None	None	None
m54284U_191111_172039/67698825/ccs	PB_GM12878_R2	hg38_SIRV	chr2	55617597	55564322	-	13	1843	6195	330516	ENSG00000275052.4	ENCODEHT000330516	PPP4R3B	ENCODEHT000330516	Known	ISM	Prefix	0.550000011920929	None	None	None	None
m54284U_191111_172039/86508891/ccs	PB_GM12878_R2	hg38_SIRV	chr15	66504846	66499328	-	10	1419	41587	144315	ENSG00000174444.14	ENST00000307961.10	RPL4	RPL4-201	Known	Known	None	0.30000001192092896	None	None	None	None
c33666b1-e826-4838-ae3c-162aac64c562	ONT_GM12878_R1	hg38_SIRV	chr17	28720002	28724345	+	5	932	46014	162106	ENSG00000198242.13	ENST00000422514.6	RPL23A	RPL23A-204	Known	Known	None	0.30000001192092896	None	None	None	None
382dd79d-8836-4691-9edd-217857f30037	ONT_GM12878_R1	hg38_SIRV	chr19	5690502	5691665	+	3	368	49509	176218	ENSG00000130255.12	ENST00000394580.2	RPL36	RPL36-202	Known	Known	None	0.10000000149011612	None	None	None	None
m54284U_191111_172039/101057471/ccs	PB_GM12878_R2	hg38_SIRV	chr5	88883175	88721963	-	10	2402	16171	57741	ENSG00000081189.15	ENST00000508569.5	MEF2C	MEF2C-213	Known	Known	None	0.25	None	None	None	None
m54284U_191111_172039/154600482/ccs	PB_GM12878_R2	hg38_SIRV	chr22	38300906	38291976	-	7	922	55368	330513	ENSG00000283900.1	ENCODEHT000330513	TPTEP2-CSNK1E	ENCODEHT000330513	Known	ISM	Suffix	1.0	None	None	None	None
m54284U_191111_172039/160041056/ccs	PB_GM12878_R2	hg38_SIRV	chr4	99950274	99948092	-	5	861	13754	50658	ENSG00000164032.11	ENST00000296417.5	H2AFZ	H2AFZ-201	Known	Known	None	0.4000000059604645	None	None	None	None
m54284U_191111_172039/115869977/ccs	PB_GM12878_R2	hg38_SIRV	chr7	44796682	44801608	+	5	727	21435	75448	ENSG00000196262.13	ENST00000468812.5	PPIA	PPIA-204	Known	Known	None	0.75	None	None	None	None
m54284U_191110_105540/84017729/ccs	PB_GM12878_R1	hg38_SIRV	chr22	38294061	38291952	-	1	2121	55367	330511	ENSG00000213923.11	ENCODEHT000330511	CSNK1E	ENCODEHT000330511	Known	Genomic	None	0.8999999761581421	None	None	None	None
m54284U_191111_172039/4259938/ccs	PB_GM12878_R2	hg38_SIRV	chr11	33736435	33708869	-	4	1716	31330	107904	ENSG00000085063.15	ENST00000642928.1	CD59	CD59-211	Known	Known	None	0.4000000059604645	None	None	None	None
m54284U_191110_105540/25100514/ccs	PB_GM12878_R1	hg38_SIRV	chr14	49620619	49618691	-	2	508	38846	135139	ENSG00000165502.6	ENST00000298289.6	RPL36AL	RPL36AL-201	Known	Known	None	0.20000000298023224	None	None	None	None
m54284U_191111_172039/11207385/ccs	PB_GM12878_R2	hg38_SIRV	chr16	30193924	30197559	+	6	1082	43539	152421	ENSG00000132207.17	ENST00000251303.10	SLX1A	SLX1A-201	Known	Known	None	0.20000000298023224	None	None	None	None
6a1ae440-28d3-4627-ba16-249d07834f15	ONT_GM12878_R1	hg38_SIRV	chr3	39406732	39412385	+	7	964	9850	35746	ENSG00000168028.13	ENST00000301821.10	RPSA	RPSA-201	Known	Known	None	0.44999998807907104	None	None	None	None
79dde4f9-979f-4b50-953c-b3c6bdfa0bfc	ONT_GM12878_R1	hg38_SIRV	chr1	23692608	23696409	+	5	568	756	2721	ENSG00000142676.14	ENST00000458455.2	RPL11	RPL11-203	Known	Known	None	0.30000001192092896	None	None	None	None
m54284U_191111_172039/87557450/ccs	PB_GM12878_R2	hg38_SIRV	chr15	66504845	66499328	-	10	1418	41587	144315	ENSG00000174444.14	ENST00000307961.10	RPL4	RPL4-201	Known	Known	None	0.30000001192092896	None	None	None	None
dfdabc42-07f6-4380-a973-07fb4f2e1cfc	ONT_GM12878_R1	hg38_SIRV	chr19	5690502	5691653	+	3	363	49509	176218	ENSG00000130255.12	ENST00000394580.2	RPL36	RPL36-202	Known	Known	None	0.30000001192092896	None	None	None	None
7197b783-ebdb-4844-82ca-49e6cc4048ab	ONT_GM12878_R1	hg38_SIRV	chr17	28720007	28723795	+	4	461	46014	328355	ENSG00000198242.13	ENCODEHT000328355	RPL23A	ENCODEHT000328355	Known	ISM	Prefix	0.30000001192092896	None	None	None	None
m54284U_191111_172039/160105026/ccs	PB_GM12878_R2	hg38_SIRV	chr4	99950275	99948092	-	5	862	13754	50658	ENSG00000164032.11	ENST00000296417.5	H2AFZ	H2AFZ-201	Known	Known	None	0.4000000059604645	None	None	None	None
m54284U_191110_105540/91685589/ccs	PB_GM12878_R1	hg38_SIRV	chr22	38300065	38291920	-	6	738	55368	330492	ENSG00000283900.1	ENCODEHT000330492	TPTEP2-CSNK1E	ENCODEHT000330492	Known	ISM	Suffix	0.8999999761581421	None	None	None	None
m54284U_191110_105540/10488304/ccs	PB_GM12878_R1	hg38_SIRV	chr2	55617622	55564323	-	14	1942	6195	330517	ENSG00000275052.4	ENCODEHT000330517	PPP4R3B	ENCODEHT000330517	Known	ISM	Prefix	0.6000000238418579	None	None	None	None
m54284U_191111_172039/115410600/ccs	PB_GM12878_R2	hg38_SIRV	chr5	88731816	88721963	-	4	1394	16171	330240	ENSG00000081189.15	ENCODEHT000330240	MEF2C	ENCODEHT000330240	Known	ISM	Suffix	0.25	None	None	None	None
m54284U_191111_172039/115935996/ccs	PB_GM12878_R2	hg38_SIRV	chr7	44796682	44801612	+	5	731	21435	75448	ENSG00000196262.13	ENST00000468812.5	PPIA	PPIA-204	Known	Known	None	0.6000000238418579	None	None	None	None
m54284U_191110_105540/27134382/ccs	PB_GM12878_R1	hg38_SIRV	chr14	49620613	49618691	-	2	502	38846	135139	ENSG00000165502.6	ENST00000298289.6	RPL36AL	RPL36AL-201	Known	Known	None	0.20000000298023224	None	None	None	None
m54284U_191111_172039/20447927/ccs	PB_GM12878_R2	hg38_SIRV	chr11	33736421	33708869	-	4	1702	31330	107904	ENSG00000085063.15	ENST00000642928.1	CD59	CD59-211	Known	Known	None	0.4000000059604645	None	None	None	None
1d231bc6-3637-4fa8-8aa2-63ea23e5c5a9	ONT_GM12878_R1	hg38_SIRV	chr16	30193924	30197559	+	6	1082	43539	152421	ENSG00000132207.17	ENST00000251303.10	SLX1A	SLX1A-201	Known	Known	None	0.20000000298023224	None	None	None	None
345613db-89a3-40a9-bf77-22d5ff576e81	ONT_GM12878_R1	hg38_SIRV	chr3	39406732	39412415	+	7	1001	9850	35746	ENSG00000168028.13	ENST00000301821.10	RPSA	RPSA-201	Known	Known	None	0.5	None	None	None	None
m54284U_191111_172039/87622738/ccs	PB_GM12878_R2	hg38_SIRV	chr15	66503216	66499333	-	8	1155	41587	323564	ENSG00000174444.14	ENCODEHT000323564	RPL4	ENCODEHT000323564	Known	ISM	Suffix	0.30000001192092896	None	None	None	None
7170cf90-cc0f-465b-8315-d1ceb3f4a141	ONT_GM12878_R1	hg38_SIRV	chr1	23692608	23696415	+	5	574	756	2721	ENSG00000142676.14	ENST00000458455.2	RPL11	RPL11-203	Known	Known	None	0.25	None	None	None	None
m54284U_191111_172039/23135903/ccs	PB_GM12878_R2	hg38_SIRV	chr11	33710229	33708869	-	1	1241	31330	329964	ENSG00000085063.15	ENCODEHT000329964	CD59	ENCODEHT000329964	Known	Genomic	None	0.4000000059604645	None	None	None	None
m54284U_191111_172039/149817255/ccs	PB_GM12878_R2	hg38_SIRV	chr22	38300953	38291920	-	8	1028	55367	330518	ENSG00000213923.11	ENCODEHT000330518	CSNK1E	ENCODEHT000330518	Known	NIC	None	0.8999999761581421	None	None	None	None
a4979fd2-c2f5-4cd3-9c67-2f22e8c22aa7	ONT_GM12878_R1	hg38_SIRV	chr19	5690502	5691659	+	3	362	49509	176218	ENSG00000130255.12	ENST00000394580.2	RPL36	RPL36-202	Known	Known	None	0.20000000298023224	None	None	None	None
m54284U_191110_105540/27658626/ccs	PB_GM12878_R1	hg38_SIRV	chr14	49620649	49618691	-	2	538	38846	135139	ENSG00000165502.6	ENST00000298289.6	RPL36AL	RPL36AL-201	Known	Known	None	0.20000000298023224	None	None	None	None
fcf109e1-c91e-4124-8ebe-366ca2b694ff	ONT_GM12878_R1	hg38_SIRV	chr17	28720002	28723910	+	5	504	46014	162106	ENSG00000198242.13	ENST00000422514.6	RPL23A	RPL23A-204	Known	Known	None	0.3499999940395355	None	None	None	None
m54284U_191111_172039/160171336/ccs	PB_GM12878_R2	hg38_SIRV	chr4	99950274	99948092	-	5	861	13754	50658	ENSG00000164032.11	ENST00000296417.5	H2AFZ	H2AFZ-201	Known	Known	None	0.4000000059604645	None	None	None	None
m54284U_191111_172039/115936031/ccs	PB_GM12878_R2	hg38_SIRV	chr7	44796682	44801608	+	5	727	21435	75448	ENSG00000196262.13	ENST00000468812.5	PPIA	PPIA-204	Known	Known	None	0.75	None	None	None	None
m54284U_191110_105540/65471169/ccs	PB_GM12878_R1	hg38_SIRV	chr2	55617606	55564316	-	15	2563	6195	330495	ENSG00000275052.4	ENCODEHT000330495	PPP4R3B	ENCODEHT000330495	Known	ISM	Prefix	0.6000000238418579	None	None	None	None
0d9729f7-4236-47a2-9a86-c74c52777474	ONT_GM12878_R1	hg38_SIRV	chr16	30193924	30197549	+	6	1078	43539	152421	ENSG00000132207.17	ENST00000251303.10	SLX1A	SLX1A-201	Known	Known	None	0.20000000298023224	None	None	None	None
d63636f8-cf15-474d-91f9-1ab9c6b30ee3	ONT_GM12878_R1	hg38_SIRV	chr3	39406732	39412414	+	7	1000	9850	35746	ENSG00000168028.13	ENST00000301821.10	RPSA	RPSA-201	Known	Known	None	0.44999998807907104	None	None	None	None
m54284U_191111_172039/88476466/ccs	PB_GM12878_R2	hg38_SIRV	chr15	66504846	66499328	-	10	1419	41587	144315	ENSG00000174444.14	ENST00000307961.10	RPL4	RPL4-201	Known	Known	None	0.30000001192092896	None	None	None	None
m54284U_191110_105540/116787872/ccs	PB_GM12878_R1	hg38_SIRV	chr22	38317214	38291921	-	11	1368	55367	197843	ENSG00000213923.11	ENST00000396832.5	CSNK1E	CSNK1E-203	Known	Known	None	0.8500000238418579	None	None	None	None
5d937a21-b043-42b5-bfe5-619185a0c345	ONT_GM12878_R1	hg38_SIRV	chr16	30193924	30197550	+	4	738	43539	330519	ENSG00000132207.17	ENCODEHT000330519	SLX1A	ENCODEHT000330519	Known	NNC	None	0.15000000596046448	None	None	None	None
m54284U_191110_105540/81659081/ccs	PB_GM12878_R1	hg38_SIRV	chr5	88883187	88721965	-	10	2311	16171	330236	ENSG00000081189.15	ENCODEHT000330236	MEF2C	ENCODEHT000330236	Known	NIC	None	0.15000000596046448	None	None	None	None
1ce38764-0149-41fe-9987-1a22e3856945	ONT_GM12878_R1	hg38_SIRV	chr19	5690502	5691667	+	3	370	49509	176218	ENSG00000130255.12	ENST00000394580.2	RPL36	RPL36-202	Known	Known	None	0.0	None	None	None	None
m54284U_191111_172039/54132997/ccs	PB_GM12878_R2	hg38_SIRV	chr11	33736435	33708869	-	4	1716	31330	107904	ENSG00000085063.15	ENST00000642928.1	CD59	CD59-211	Known	Known	None	0.4000000059604645	None	None	None	None
fa10b4b7-c87f-4fff-bfdf-c9d966c3876f	ONT_GM12878_R1	hg38_SIRV	chr1	23692608	23696409	+	5	568	756	2721	ENSG00000142676.14	ENST00000458455.2	RPL11	RPL11-203	Known	Known	None	0.30000001192092896	None	None	None	None
m54284U_191110_105540/34736846/ccs	PB_GM12878_R1	hg38_SIRV	chr14	49620632	49618691	-	2	521	38846	135139	ENSG00000165502.6	ENST00000298289.6	RPL36AL	RPL36AL-201	Known	Known	None	0.20000000298023224	None	None	None	None
m54284U_191111_172039/116001490/ccs	PB_GM12878_R2	hg38_SIRV	chr7	44796682	44801631	+	5	750	21435	75448	ENSG00000196262.13	ENST00000468812.5	PPIA	PPIA-204	Known	Known	None	0.20000000298023224	None	None	None	None
84b769ca-83a3-4ea1-9f79-a9f8c9031630	ONT_GM12878_R1	hg38_SIRV	chr17	28720002	28723887	+	5	475	46014	162106	ENSG00000198242.13	ENST00000422514.6	RPL23A	RPL23A-204	Known	Known	None	0.25	None	None	None	None
m54284U_191111_172039/17500100/ccs	PB_GM12878_R2	hg38_SIRV	chr22	38314295	38291921	-	9	2228	55367	330520	ENSG00000213923.11	ENCODEHT000330520	CSNK1E	ENCODEHT000330520	Known	ISM	Suffix	0.8500000238418579	None	None	None	None
m54284U_191111_172039/160367408/ccs	PB_GM12878_R2	hg38_SIRV	chr4	99950274	99948092	-	5	861	13754	50658	ENSG00000164032.11	ENST00000296417.5	H2AFZ	H2AFZ-201	Known	Known	None	0.4000000059604645	None	None	None	None
m54284U_191110_105540/97517750/ccs	PB_GM12878_R1	hg38_SIRV	chr2	55617624	55564316	-	15	2581	6195	330495	ENSG00000275052.4	ENCODEHT000330495	PPP4R3B	ENCODEHT000330495	Known	ISM	Prefix	0.6000000238418579	None	None	None	None
m54284U_191111_172039/88672732/ccs	PB_GM12878_R2	hg38_SIRV	chr15	66504825	66499328	-	10	1398	41587	144315	ENSG00000174444.14	ENST00000307961.10	RPL4	RPL4-201	Known	Known	None	0.30000001192092896	None	None	None	None
9e328e08-8074-4574-a2c6-9ea1658ae6da	ONT_GM12878_R1	hg38_SIRV	chr3	39406743	39412427	+	7	992	9850	316637	ENSG00000168028.13	ENCODEHT000316637	RPSA	ENCODEHT000316637	Known	NNC	None	0.5	None	None	None	None
7fefa241-793e-401f-a076-01a2647356fe	ONT_GM12878_R1	hg38_SIRV	chr19	5690502	5691665	+	3	368	49509	176218	ENSG00000130255.12	ENST00000394580.2	RPL36	RPL36-202	Known	Known	None	0.10000000149011612	None	None	None	None
m54284U_191111_172039/14879113/ccs	PB_GM12878_R2	hg38_SIRV	chr5	88883192	88721965	-	10	2417	16171	57741	ENSG00000081189.15	ENST00000508569.5	MEF2C	MEF2C-213	Known	Known	None	0.15000000596046448	None	None	None	None
m54284U_191110_105540/37160139/ccs	PB_GM12878_R1	hg38_SIRV	chr14	49620631	49618691	-	2	520	38846	135139	ENSG00000165502.6	ENST00000298289.6	RPL36AL	RPL36AL-201	Known	Known	None	0.20000000298023224	None	None	None	None
2c2d5a66-45ce-461f-bfff-5e0bfd3200ac	ONT_GM12878_R1	hg38_SIRV	chr16	30193924	30197553	+	6	1076	43539	152421	ENSG00000132207.17	ENST00000251303.10	SLX1A	SLX1A-201	Known	Known	None	0.20000000298023224	None	None	None	None
m54284U_191111_172039/61213466/ccs	PB_GM12878_R2	hg38_SIRV	chr11	33736425	33708869	-	4	1706	31330	107904	ENSG00000085063.15	ENST00000642928.1	CD59	CD59-211	Known	Known	None	0.4000000059604645	None	None	None	None
b11324b8-fd98-442f-89e5-32041931311a	ONT_GM12878_R2	hg38_SIRV	chr22	38292450	38292048	-	1	414	55367	330511	ENSG00000213923.11	ENCODEHT000330511	CSNK1E	ENCODEHT000330511	Known	Genomic	None	0.550000011920929	None	None	None	None
3ca083cf-5ddb-4499-83a9-0bce5fe61a87	ONT_GM12878_R1	hg38_SIRV	chr1	23692608	23696416	+	5	575	756	2721	ENSG00000142676.14	ENST00000458455.2	RPL11	RPL11-203	Known	Known	None	0.20000000298023224	None	None	None	None
m54284U_191111_172039/116065342/ccs	PB_GM12878_R2	hg38_SIRV	chr7	44796682	44801633	+	5	752	21435	75448	ENSG00000196262.13	ENST00000468812.5	PPIA	PPIA-204	Known	Known	None	0.20000000298023224	None	None	None	None
m54284U_191111_172039/90245174/ccs	PB_GM12878_R2	hg38_SIRV	chr15	66504827	66499328	-	10	1400	41587	144315	ENSG00000174444.14	ENST00000307961.10	RPL4	RPL4-201	Known	Known	None	0.30000001192092896	None	None	None	None
m54284U_191111_172039/160566028/ccs	PB_GM12878_R2	hg38_SIRV	chr4	99950271	99948092	-	5	858	13754	50658	ENSG00000164032.11	ENST00000296417.5	H2AFZ	H2AFZ-201	Known	Known	None	0.4000000059604645	None	None	None	None
c543ca28-873b-49ad-98c6-9e8f1e4df5b2	ONT_GM12878_R1	hg38_SIRV	chr3	39406743	39412414	+	7	979	9850	316637	ENSG00000168028.13	ENCODEHT000316637	RPSA	ENCODEHT000316637	Known	NNC	None	0.3499999940395355	None	None	None	None
3a2305b6-f6d1-403a-aaa2-01352ae81cdc	ONT_GM12878_R1	hg38_SIRV	chr17	28720002	28723884	+	5	478	46014	162106	ENSG00000198242.13	ENST00000422514.6	RPL23A	RPL23A-204	Known	Known	None	0.20000000298023224	None	None	None	None
m54284U_191110_105540/129239745/ccs	PB_GM12878_R1	hg38_SIRV	chr2	55617618	55564316	-	15	2575	6195	330495	ENSG00000275052.4	ENCODEHT000330495	PPP4R3B	ENCODEHT000330495	Known	ISM	Prefix	0.6000000238418579	None	None	None	None
m54284U_191111_172039/30017510/ccs	PB_GM12878_R2	hg38_SIRV	chr5	88824285	88721979	-	10	2096	16171	330193	ENSG00000081189.15	ENCODEHT000330193	MEF2C	ENCODEHT000330193	Known	NIC	None	0.44999998807907104	None	None	None	None
c95c5397-a880-43f5-8327-cbfab1905ec8	ONT_GM12878_R1	hg38_SIRV	chr19	5690502	5691671	+	3	374	49509	176218	ENSG00000130255.12	ENST00000394580.2	RPL36	RPL36-202	Known	Known	None	0.0	None	None	None	None
82f4c648-1f81-4d27-8fa8-181dcbd0a163	ONT_GM12878_R1	hg38_SIRV	chr22	38317426	38293257	-	10	1560	55367	197847	ENSG00000213923.11	ENST00000403904.5	CSNK1E	CSNK1E-204	Known	Known	None	0.20000000298023224	None	None	None	None
m54284U_191110_105540/39518591/ccs	PB_GM12878_R1	hg38_SIRV	chr14	49620618	49618691	-	2	507	38846	135139	ENSG00000165502.6	ENST00000298289.6	RPL36AL	RPL36AL-201	Known	Known	None	0.20000000298023224	None	None	None	None
902f31a6-d6e8-41d4-9932-480471fb7e31	ONT_GM12878_R2	hg38_SIRV	chr16	30193924	30197559	+	6	1082	43539	152421	ENSG00000132207.17	ENST00000251303.10	SLX1A	SLX1A-201	Known	Known	None	0.20000000298023224	None	None	None	None
m54284U_191111_172039/62456848/ccs	PB_GM12878_R2	hg38_SIRV	chr11	33736421	33708869	-	4	1702	31330	107904	ENSG00000085063.15	ENST00000642928.1	CD59	CD59-211	Known	Known	None	0.4000000059604645	None	None	None	None
m54284U_191111_172039/91029694/ccs	PB_GM12878_R2	hg38_SIRV	chr15	66504838	66499328	-	10	1411	41587	144315	ENSG00000174444.14	ENST00000307961.10	RPL4	RPL4-201	Known	Known	None	0.30000001192092896	None	None	None	None
m54284U_191111_172039/116130514/ccs	PB_GM12878_R2	hg38_SIRV	chr7	44796682	44801605	+	5	724	21435	75448	ENSG00000196262.13	ENST00000468812.5	PPIA	PPIA-204	Known	Known	None	0.699999988079071	None	None	None	None
2d30cab5-6d85-4d95-9372-f1d39ae86d1e	ONT_GM12878_R2	hg38_SIRV	chr22	38302901	38294415	-	5	710	55367	330521	ENSG00000213923.11	ENCODEHT000330521	CSNK1E	ENCODEHT000330521	Known	ISM	None	0.15000000596046448	None	None	None	None
1dd0d14a-92f8-40e9-8d06-4dc197dfcd67	ONT_GM12878_R1	hg38_SIRV	chr3	39406732	39412429	+	7	1015	9850	35746	ENSG00000168028.13	ENST00000301821.10	RPSA	RPSA-201	Known	Known	None	0.25	None	None	None	None
m54284U_191111_172039/160826156/ccs	PB_GM12878_R2	hg38_SIRV	chr4	99950274	99948092	-	5	861	13754	50658	ENSG00000164032.11	ENST00000296417.5	H2AFZ	H2AFZ-201	Known	Known	None	0.4000000059604645	None	None	None	None
m54284U_191110_105540/4457325/ccs	PB_GM12878_R1	hg38_SIRV	chr5	88883185	88721982	-	10	2387	16171	330230	ENSG00000081189.15	ENCODEHT000330230	MEF2C	ENCODEHT000330230	Known	ISM	Suffix	0.6000000238418579	None	None	None	None
m54284U_191110_105540/40372847/ccs	PB_GM12878_R1	hg38_SIRV	chr14	49620638	49618691	-	2	527	38846	135139	ENSG00000165502.6	ENST00000298289.6	RPL36AL	RPL36AL-201	Known	Known	None	0.20000000298023224	None	None	None	None
8df61009-722a-4b53-8e6a-00c12b3be994	ONT_GM12878_R1	hg38_SIRV	chr1	23692608	23696409	+	5	568	756	2721	ENSG00000142676.14	ENST00000458455.2	RPL11	RPL11-203	Known	Known	None	0.30000001192092896	None	None	None	None
c84c2c35-2682-4523-a317-9e2a1ac0125a	ONT_GM12878_R1	hg38_SIRV	chr19	5690502	5691646	+	3	349	49509	176218	ENSG00000130255.12	ENST00000394580.2	RPL36	RPL36-202	Known	Known	None	0.5	None	None	None	None
ccf6b6f8-74b1-484f-8e91-ceed302c185c	ONT_GM12878_R2	hg38_SIRV	chr17	28720002	28723895	+	5	481	46014	162106	ENSG00000198242.13	ENST00000422514.6	RPL23A	RPL23A-204	Known	Known	None	0.4000000059604645	None	None	None	None
m54284U_191110_105540/87361959/ccs	PB_GM12878_R1	hg38_SIRV	chr2	55617608	55564325	-	13	2316	6195	330522	ENSG00000275052.4	ENCODEHT000330522	PPP4R3B	ENCODEHT000330522	Known	ISM	Prefix	0.6000000238418579	None	None	None	None
fb589600-32ee-4748-a745-fa5dc3b16c0f	ONT_GM12878_R2	hg38_SIRV	chr16	30193924	30197557	+	6	1080	43539	152421	ENSG00000132207.17	ENST00000251303.10	SLX1A	SLX1A-201	Known	Known	None	0.15000000596046448	None	None	None	None
m54284U_191111_172039/92604768/ccs	PB_GM12878_R2	hg38_SIRV	chr15	66504846	66499328	-	10	1419	41587	144315	ENSG00000174444.14	ENST00000307961.10	RPL4	RPL4-201	Known	Known	None	0.30000001192092896	None	None	None	None
m54284U_191111_172039/116131168/ccs	PB_GM12878_R2	hg38_SIRV	chr7	44796682	44801608	+	5	727	21435	75448	ENSG00000196262.13	ENST00000468812.5	PPIA	PPIA-204	Known	Known	None	0.75	None	None	None	None
m54284U_191111_172039/64292794/ccs	PB_GM12878_R2	hg38_SIRV	chr11	33736421	33708869	-	4	1702	31330	107904	ENSG00000085063.15	ENST00000642928.1	CD59	CD59-211	Known	Known	None	0.4000000059604645	None	None	None	None
6aa11157-085a-4c0e-9f29-f346458b1fc2	ONT_GM12878_R2	hg38_SIRV	chr22	38317369	38294438	-	8	1192	55367	330523	ENSG00000213923.11	ENCODEHT000330523	CSNK1E	ENCODEHT000330523	Known	NNC	None	0.10000000149011612	None	None	None	None
b8f628b5-c2ef-48bb-9a68-543191a06e3f	ONT_GM12878_R1	hg38_SIRV	chr3	39406732	39412415	+	7	1001	9850	35746	ENSG00000168028.13	ENST00000301821.10	RPSA	RPSA-201	Known	Known	None	0.5	None	None	None	None
m54284U_191110_105540/40568726/ccs	PB_GM12878_R1	hg38_SIRV	chr14	49620638	49618691	-	2	527	38846	135139	ENSG00000165502.6	ENST00000298289.6	RPL36AL	RPL36AL-201	Known	Known	None	0.20000000298023224	None	None	None	None
m54284U_191110_105540/87557331/ccs	PB_GM12878_R1	hg38_SIRV	chr5	88883181	88721982	-	10	2290	16171	330168	ENSG00000081189.15	ENCODEHT000330168	MEF2C	ENCODEHT000330168	Known	NIC	None	0.6000000238418579	None	None	None	None
cfc86751-6f0d-4059-95cd-fae9c7094cbc	ONT_GM12878_R1	hg38_SIRV	chr19	5690502	5691665	+	3	368	49509	176218	ENSG00000130255.12	ENST00000394580.2	RPL36	RPL36-202	Known	Known	None	0.10000000149011612	None	None	None	None
m54284U_191111_172039/161089988/ccs	PB_GM12878_R2	hg38_SIRV	chr4	99950274	99948092	-	5	861	13754	50658	ENSG00000164032.11	ENST00000296417.5	H2AFZ	H2AFZ-201	Known	Known	None	0.4000000059604645	None	None	None	None
m54284U_191111_172039/93981056/ccs	PB_GM12878_R2	hg38_SIRV	chr15	66504846	66499328	-	10	1419	41587	144315	ENSG00000174444.14	ENST00000307961.10	RPL4	RPL4-201	Known	Known	None	0.30000001192092896	None	None	None	None
b3079aa7-9306-4400-8afc-a47d92875d04	ONT_GM12878_R2	hg38_SIRV	chr17	28720002	28723895	+	5	489	46014	162106	ENSG00000198242.13	ENST00000422514.6	RPL23A	RPL23A-204	Known	Known	None	0.4000000059604645	None	None	None	None
7814e6a5-3ad6-44f7-87e8-5a09b2939e2e	ONT_GM12878_R1	hg38_SIRV	chr1	23692608	23696401	+	5	551	756	2721	ENSG00000142676.14	ENST00000458455.2	RPL11	RPL11-203	Known	Known	None	0.4000000059604645	None	None	None	None
m54284U_191111_172039/116132158/ccs	PB_GM12878_R2	hg38_SIRV	chr7	44796682	44801608	+	5	727	21435	75448	ENSG00000196262.13	ENST00000468812.5	PPIA	PPIA-204	Known	Known	None	0.75	None	None	None	None
0f17aad3-ad0f-4e61-9f72-055b66617ea7	ONT_GM12878_R2	hg38_SIRV	chr16	30193924	30197558	+	6	1070	43539	152421	ENSG00000132207.17	ENST00000251303.10	SLX1A	SLX1A-201	Known	Known	None	0.20000000298023224	None	None	None	None
m54284U_191111_172039/73730030/ccs	PB_GM12878_R2	hg38_SIRV	chr11	33736404	33708869	-	4	1685	31330	107904	ENSG00000085063.15	ENST00000642928.1	CD59	CD59-211	Known	Known	None	0.4000000059604645	None	None	None	None
c3fae4ac-99c4-4524-a34f-d269bbf47137	ONT_GM12878_R1	hg38_SIRV	chr3	39406732	39412411	+	7	997	9850	35746	ENSG00000168028.13	ENST00000301821.10	RPSA	RPSA-201	Known	Known	None	0.5	None	None	None	None
m54284U_191111_172039/92276339/ccs	PB_GM12878_R2	hg38_SIRV	chr2	55617589	55564318	-	14	2469	6195	330501	ENSG00000275052.4	ENCODEHT000330501	PPP4R3B	ENCODEHT000330501	Known	ISM	Prefix	0.6000000238418579	None	None	None	None
d9c5c4b4-b602-439d-9471-01888b6a1a6a	ONT_GM12878_R2	hg38_SIRV	chr22	38298926	38294497	-	2	179	55367	330524	ENSG00000213923.11	ENCODEHT000330524	CSNK1E	ENCODEHT000330524	Known	ISM	Both	0.3499999940395355	None	None	None	None
m54284U_191111_172039/73795323/ccs	PB_GM12878_R2	hg38_SIRV	chr11	33710229	33708869	-	1	1241	31330	329964	ENSG00000085063.15	ENCODEHT000329964	CD59	ENCODEHT000329964	Known	Genomic	None	0.4000000059604645	None	None	None	None
m54284U_191111_172039/95092963/ccs	PB_GM12878_R2	hg38_SIRV	chr15	66504844	66499328	-	10	1410	41587	144315	ENSG00000174444.14	ENST00000307961.10	RPL4	RPL4-201	Known	Known	None	0.30000001192092896	None	None	None	None
m54284U_191110_105540/43188719/ccs	PB_GM12878_R1	hg38_SIRV	chr14	49620625	49618691	-	2	514	38846	135139	ENSG00000165502.6	ENST00000298289.6	RPL36AL	RPL36AL-201	Known	Known	None	0.20000000298023224	None	None	None	None
m54284U_191110_105540/122817146/ccs	PB_GM12878_R1	hg38_SIRV	chr5	88824299	88721982	-	10	2189	16171	330315	ENSG00000081189.15	ENCODEHT000330315	MEF2C	ENCODEHT000330315	Known	NIC	None	0.6000000238418579	None	None	None	None
18802162-468d-465d-a956-026d4421b68a	ONT_GM12878_R1	hg38_SIRV	chr19	5690502	5691666	+	3	369	49509	176218	ENSG00000130255.12	ENST00000394580.2	RPL36	RPL36-202	Known	Known	None	0.05000000074505806	None	None	None	None
m54284U_191111_172039/161351875/ccs	PB_GM12878_R2	hg38_SIRV	chr4	99950274	99948092	-	5	861	13754	50658	ENSG00000164032.11	ENST00000296417.5	H2AFZ	H2AFZ-201	Known	Known	None	0.4000000059604645	None	None	None	None
m54284U_191111_172039/116132581/ccs	PB_GM12878_R2	hg38_SIRV	chr7	44796682	44801608	+	5	727	21435	75448	ENSG00000196262.13	ENST00000468812.5	PPIA	PPIA-204	Known	Known	None	0.75	None	None	None	None
2b89bec1-ef3d-4cee-af5e-dba9b790fe08	ONT_GM12878_R1	hg38_SIRV	chr22	38298809	38296203	-	1	2607	55368	330525	ENSG00000283900.1	ENCODEHT000330525	TPTEP2-CSNK1E	ENCODEHT000330525	Known	Genomic	None	0.0	None	None	None	None
272e27af-9a38-4491-a44f-c32a31369c07	ONT_GM12878_R2	hg38_SIRV	chr17	28720002	28723930	+	5	524	46014	162106	ENSG00000198242.13	ENST00000422514.6	RPL23A	RPL23A-204	Known	Known	None	0.25	None	None	None	None
97be6426-15c4-4df6-a492-2bf1e93e7c98	ONT_GM12878_R1	hg38_SIRV	chr3	39406732	39412415	+	7	1001	9850	35746	ENSG00000168028.13	ENST00000301821.10	RPSA	RPSA-201	Known	Known	None	0.5	None	None	None	None
a14218f8-ea66-4db1-a7ae-6ee28bd4fef3	ONT_GM12878_R2	hg38_SIRV	chr16	30193924	30197557	+	6	1080	43539	152421	ENSG00000132207.17	ENST00000251303.10	SLX1A	SLX1A-201	Known	Known	None	0.15000000596046448	None	None	None	None
41f968a5-de13-47ef-8513-4f3f3c429fad	ONT_GM12878_R1	hg38_SIRV	chr1	23692608	23696415	+	5	574	756	2721	ENSG00000142676.14	ENST00000458455.2	RPL11	RPL11-203	Known	Known	None	0.25	None	None	None	None
m54284U_191111_172039/180421126/ccs	PB_GM12878_R2	hg38_SIRV	chr2	55617599	55564327	-	14	2470	6195	330501	ENSG00000275052.4	ENCODEHT000330501	PPP4R3B	ENCODEHT000330501	Known	ISM	Prefix	0.5	None	None	None	None
m54284U_191110_105540/46203942/ccs	PB_GM12878_R1	hg38_SIRV	chr14	49620623	49618691	-	2	512	38846	135139	ENSG00000165502.6	ENST00000298289.6	RPL36AL	RPL36AL-201	Known	Known	None	0.20000000298023224	None	None	None	None
m54284U_191111_172039/84017899/ccs	PB_GM12878_R2	hg38_SIRV	chr11	33736424	33708869	-	4	1705	31330	107904	ENSG00000085063.15	ENST00000642928.1	CD59	CD59-211	Known	Known	None	0.4000000059604645	None	None	None	None
6b420054-b310-43ec-95a8-ed6ac6fd1338	ONT_GM12878_R2	hg38_SIRV	chr22	38297945	38296205	-	1	1766	55368	330525	ENSG00000283900.1	ENCODEHT000330525	TPTEP2-CSNK1E	ENCODEHT000330525	Known	Genomic	None	0.0	None	None	None	None
m54284U_191111_172039/97060829/ccs	PB_GM12878_R2	hg38_SIRV	chr15	66504845	66499328	-	10	1399	41587	144315	ENSG00000174444.14	ENST00000307961.10	RPL4	RPL4-201	Known	Known	None	0.30000001192092896	None	None	None	None
m54284U_191111_172039/32507811/ccs	PB_GM12878_R2	hg38_SIRV	chr5	88883172	88721982	-	10	2281	16171	57733	ENSG00000081189.15	ENST00000510942.5	MEF2C	MEF2C-217	Known	Known	None	0.6000000238418579	None	None	None	None
m54284U_191111_172039/103942027/ccs	PB_GM12878_R2	hg38_SIRV	chr11	33710229	33708869	-	1	1241	31330	329964	ENSG00000085063.15	ENCODEHT000329964	CD59	ENCODEHT000329964	Known	Genomic	None	0.4000000059604645	None	None	None	None
m54284U_191110_105540/25560523/ccs	PB_GM12878_R1	hg38_SIRV	chr22	38298163	38296208	-	1	1981	55368	330525	ENSG00000283900.1	ENCODEHT000330525	TPTEP2-CSNK1E	ENCODEHT000330525	Known	Genomic	None	0.0	None	None	None	None
b3faa618-8c58-46a0-9136-541c0aa8ca6d	ONT_GM12878_R1	hg38_SIRV	chr19	5690502	5691665	+	3	368	49509	176218	ENSG00000130255.12	ENST00000394580.2	RPL36	RPL36-202	Known	Known	None	0.10000000149011612	None	None	None	None
m54284U_191111_172039/116261781/ccs	PB_GM12878_R2	hg38_SIRV	chr7	44796682	44801604	+	5	723	21435	75448	ENSG00000196262.13	ENST00000468812.5	PPIA	PPIA-204	Known	Known	None	0.6499999761581421	None	None	None	None
m54284U_191111_172039/161482728/ccs	PB_GM12878_R2	hg38_SIRV	chr4	99950274	99948092	-	5	861	13754	50658	ENSG00000164032.11	ENST00000296417.5	H2AFZ	H2AFZ-201	Known	Known	None	0.4000000059604645	None	None	None	None
m54284U_191110_105540/46205390/ccs	PB_GM12878_R1	hg38_SIRV	chr14	49620618	49618691	-	2	507	38846	135139	ENSG00000165502.6	ENST00000298289.6	RPL36AL	RPL36AL-201	Known	Known	None	0.20000000298023224	None	None	None	None
m54284U_191110_105540/68944427/ccs	PB_GM12878_R1	hg38_SIRV	chr22	38298249	38296208	-	1	2067	55368	330525	ENSG00000283900.1	ENCODEHT000330525	TPTEP2-CSNK1E	ENCODEHT000330525	Known	Genomic	None	0.0	None	None	None	None
123a116c-38d1-40cf-a24b-3d7246f9560f	ONT_GM12878_R2	hg38_SIRV	chr17	28720002	28723891	+	5	485	46014	162106	ENSG00000198242.13	ENST00000422514.6	RPL23A	RPL23A-204	Known	Known	None	0.30000001192092896	None	None	None	None
a38af032-30a6-4c50-8ee6-9d594c30760b	ONT_GM12878_R1	hg38_SIRV	chr3	39406743	39412434	+	7	993	9850	316637	ENSG00000168028.13	ENCODEHT000316637	RPSA	ENCODEHT000316637	Known	NNC	None	0.5	None	None	None	None
3398737c-873d-4e1d-b559-3ec837a99d7a	ONT_GM12878_R1	hg38_SIRV	chr16	30193925	30197559	+	6	1081	43539	152421	ENSG00000132207.17	ENST00000251303.10	SLX1A	SLX1A-201	Known	Known	None	0.20000000298023224	None	None	None	None
m54284U_191110_105540/71500394/ccs	PB_GM12878_R1	hg38_SIRV	chr2	55617613	55564330	-	15	2556	6195	330495	ENSG00000275052.4	ENCODEHT000330495	PPP4R3B	ENCODEHT000330495	Known	ISM	Prefix	0.5	None	None	None	None
e3925a21-febe-495d-8696-791ece5657e7	ONT_GM12878_R1	hg38_SIRV	chr1	23692608	23696415	+	5	574	756	2721	ENSG00000142676.14	ENST00000458455.2	RPL11	RPL11-203	Known	Known	None	0.25	None	None	None	None
m54284U_191111_172039/98305278/ccs	PB_GM12878_R2	hg38_SIRV	chr15	66504847	66499328	-	10	1420	41587	144315	ENSG00000174444.14	ENST00000307961.10	RPL4	RPL4-201	Known	Known	None	0.30000001192092896	None	None	None	None
m54284U_191111_172039/50070968/ccs	PB_GM12878_R2	hg38_SIRV	chr5	88883178	88721982	-	10	2386	16171	57741	ENSG00000081189.15	ENST00000508569.5	MEF2C	MEF2C-213	Known	Known	None	0.6000000238418579	None	None	None	None
c020edd3-5083-466a-a0c8-b4a6106296be	ONT_GM12878_R1	hg38_SIRV	chr22	38317382	38296206	-	8	1595	55367	197850	ENSG00000213923.11	ENST00000413574.6	CSNK1E	CSNK1E-206	Known	Known	None	0.0	None	None	None	None
m54284U_191111_172039/129894989/ccs	PB_GM12878_R2	hg38_SIRV	chr11	33722427	33708869	-	3	1626	31330	107907	ENSG00000085063.15	ENST00000415002.7	CD59	CD59-203	Known	Known	None	0.4000000059604645	None	None	None	None
8ab92657-6e07-4bc8-95b2-4423600533db	ONT_GM12878_R1	hg38_SIRV	chr19	5690462	5691668	+	3	373	49509	329543	ENSG00000130255.12	ENCODEHT000329543	RPL36	ENCODEHT000329543	Known	ISM	Suffix	0.05000000074505806	None	None	None	None
m54284U_191110_105540/47516495/ccs	PB_GM12878_R1	hg38_SIRV	chr14	49620618	49618691	-	2	507	38846	135139	ENSG00000165502.6	ENST00000298289.6	RPL36AL	RPL36AL-201	Known	Known	None	0.20000000298023224	None	None	None	None
m54284U_191111_172039/116262235/ccs	PB_GM12878_R2	hg38_SIRV	chr7	44796682	44801608	+	5	727	21435	75448	ENSG00000196262.13	ENST00000468812.5	PPIA	PPIA-204	Known	Known	None	0.75	None	None	None	None
m54284U_191111_172039/161941844/ccs	PB_GM12878_R2	hg38_SIRV	chr4	99950275	99948092	-	5	862	13754	50658	ENSG00000164032.11	ENST00000296417.5	H2AFZ	H2AFZ-201	Known	Known	None	0.4000000059604645	None	None	None	None
c1ce0b46-cd32-4e16-a6ae-c115778b0ab5	ONT_GM12878_R1	hg38_SIRV	chr3	39406732	39412429	+	7	1015	9850	35746	ENSG00000168028.13	ENST00000301821.10	RPSA	RPSA-201	Known	Known	None	0.25	None	None	None	None
8155bda9-9a27-4ac5-8d10-84e61d19cf7d	ONT_GM12878_R1	hg38_SIRV	chr22	38317419	38296206	-	7	3737	55367	330526	ENSG00000213923.11	ENCODEHT000330526	CSNK1E	ENCODEHT000330526	Known	ISM	Prefix	0.0	None	None	None	None
m54284U_191111_172039/100207079/ccs	PB_GM12878_R2	hg38_SIRV	chr15	66504846	66499328	-	10	1419	41587	144315	ENSG00000174444.14	ENST00000307961.10	RPL4	RPL4-201	Known	Known	None	0.30000001192092896	None	None	None	None
a264782c-0f4b-4049-ad4d-dd577c467659	ONT_GM12878_R1	hg38_SIRV	chr16	30193925	30197553	+	6	1069	43539	152421	ENSG00000132207.17	ENST00000251303.10	SLX1A	SLX1A-201	Known	Known	None	0.20000000298023224	None	None	None	None
df9ff22b-4f77-4b7a-ae0d-494c117151ed	ONT_GM12878_R2	hg38_SIRV	chr17	28720122	28723949	+	5	510	46014	328300	ENSG00000198242.13	ENCODEHT000328300	RPL23A	ENCODEHT000328300	Known	NNC	None	0.3499999940395355	None	None	None	None
m54284U_191111_172039/66193140/ccs	PB_GM12878_R2	hg38_SIRV	chr2	55617594	55564330	-	14	2462	6195	330501	ENSG00000275052.4	ENCODEHT000330501	PPP4R3B	ENCODEHT000330501	Known	ISM	Prefix	0.5	None	None	None	None
m54284U_191111_172039/96798530/ccs	PB_GM12878_R2	hg38_SIRV	chr5	88824287	88721982	-	10	2177	16171	330315	ENSG00000081189.15	ENCODEHT000330315	MEF2C	ENCODEHT000330315	Known	NIC	None	0.6000000238418579	None	None	None	None
ae7250c3-0da4-4de1-8f90-6d7480b83572	ONT_GM12878_R2	hg38_SIRV	chr22	38296923	38296208	-	1	741	55368	330525	ENSG00000283900.1	ENCODEHT000330525	TPTEP2-CSNK1E	ENCODEHT000330525	Known	Genomic	None	0.0	None	None	None	None
m54284U_191110_105540/47579797/ccs	PB_GM12878_R1	hg38_SIRV	chr14	49620641	49618691	-	2	530	38846	135139	ENSG00000165502.6	ENST00000298289.6	RPL36AL	RPL36AL-201	Known	Known	None	0.20000000298023224	None	None	None	None
c5db05e5-ef56-4c20-bc91-136f2eaaa29a	ONT_GM12878_R1	hg38_SIRV	chr1	23692608	23696415	+	5	574	756	2721	ENSG00000142676.14	ENST00000458455.2	RPL11	RPL11-203	Known	Known	None	0.25	None	None	None	None
m54284U_191111_172039/132514499/ccs	PB_GM12878_R2	hg38_SIRV	chr11	33736461	33708869	-	4	1742	31330	107904	ENSG00000085063.15	ENST00000642928.1	CD59	CD59-211	Known	Known	None	0.4000000059604645	None	None	None	None
f8801e3d-0856-45b4-81f8-01c254bdafe1	ONT_GM12878_R2	hg38_SIRV	chr22	38297122	38296208	-	1	940	55368	330525	ENSG00000283900.1	ENCODEHT000330525	TPTEP2-CSNK1E	ENCODEHT000330525	Known	Genomic	None	0.0	None	None	None	None
8d035c59-bc50-4ffd-849c-2cb1667f0d35	ONT_GM12878_R1	hg38_SIRV	chr3	39406732	39412432	+	7	1018	9850	35746	ENSG00000168028.13	ENST00000301821.10	RPSA	RPSA-201	Known	Known	None	0.30000001192092896	None	None	None	None
m54284U_191111_172039/162464473/ccs	PB_GM12878_R2	hg38_SIRV	chr4	99950271	99948092	-	5	858	13754	50658	ENSG00000164032.11	ENST00000296417.5	H2AFZ	H2AFZ-201	Known	Known	None	0.4000000059604645	None	None	None	None
39395748-8aed-4253-9ea8-42c08ea06f72	ONT_GM12878_R1	hg38_SIRV	chr19	5690502	5691667	+	3	370	49509	176218	ENSG00000130255.12	ENST00000394580.2	RPL36	RPL36-202	Known	Known	None	0.0	None	None	None	None
adf3ec83-93b5-4fd9-92e1-61c0be52e038	ONT_GM12878_R2	hg38_SIRV	chr22	38298516	38296208	-	1	2334	55368	330525	ENSG00000283900.1	ENCODEHT000330525	TPTEP2-CSNK1E	ENCODEHT000330525	Known	Genomic	None	0.0	None	None	None	None
m54284U_191111_172039/116262478/ccs	PB_GM12878_R2	hg38_SIRV	chr7	44796682	44801607	+	5	726	21435	75448	ENSG00000196262.13	ENST00000468812.5	PPIA	PPIA-204	Known	Known	None	0.699999988079071	None	None	None	None
m54284U_191111_172039/100207091/ccs	PB_GM12878_R2	hg38_SIRV	chr15	66504835	66499328	-	10	1408	41587	144315	ENSG00000174444.14	ENST00000307961.10	RPL4	RPL4-201	Known	Known	None	0.30000001192092896	None	None	None	None
f9b9acbd-39ce-4bff-82a3-f17ba6ccdc11	ONT_GM12878_R2	hg38_SIRV	chr22	38297343	38296208	-	1	1170	55368	330525	ENSG00000283900.1	ENCODEHT000330525	TPTEP2-CSNK1E	ENCODEHT000330525	Known	Genomic	None	0.0	None	None	None	None
74da360f-c533-4b71-a4d5-46f532430544	ONT_GM12878_R2	hg38_SIRV	chr16	30193925	30197460	+	6	988	43539	152421	ENSG00000132207.17	ENST00000251303.10	SLX1A	SLX1A-201	Known	Known	None	0.15000000596046448	None	None	None	None
m54284U_191111_172039/98108186/ccs	PB_GM12878_R2	hg38_SIRV	chr5	88883180	88721982	-	10	2388	16171	57741	ENSG00000081189.15	ENST00000508569.5	MEF2C	MEF2C-213	Known	Known	None	0.6000000238418579	None	None	None	None
m54284U_191111_172039/137888154/ccs	PB_GM12878_R2	hg38_SIRV	chr2	55617705	55564331	-	14	2572	6195	330501	ENSG00000275052.4	ENCODEHT000330501	PPP4R3B	ENCODEHT000330501	Known	ISM	Prefix	0.44999998807907104	None	None	None	None
m54284U_191110_105540/49217924/ccs	PB_GM12878_R1	hg38_SIRV	chr14	49620618	49618691	-	2	507	38846	135139	ENSG00000165502.6	ENST00000298289.6	RPL36AL	RPL36AL-201	Known	Known	None	0.20000000298023224	None	None	None	None
faff5254-72aa-4157-806e-39682e448a45	ONT_GM12878_R2	hg38_SIRV	chr17	28720002	28723896	+	5	496	46014	162106	ENSG00000198242.13	ENST00000422514.6	RPL23A	RPL23A-204	Known	Known	None	0.4000000059604645	None	None	None	None
m54284U_191111_172039/162793958/ccs	PB_GM12878_R2	hg38_SIRV	chr4	99950274	99948092	-	5	861	13754	50658	ENSG00000164032.11	ENST00000296417.5	H2AFZ	H2AFZ-201	Known	Known	None	0.4000000059604645	None	None	None	None
m54284U_191111_172039/143133127/ccs	PB_GM12878_R2	hg38_SIRV	chr11	33722423	33708869	-	3	1622	31330	107907	ENSG00000085063.15	ENST00000415002.7	CD59	CD59-203	Known	Known	None	0.4000000059604645	None	None	None	None
m54284U_191110_105540/11993411/ccs	PB_GM12878_R1	hg38_SIRV	chr22	38317214	38296207	-	8	1432	55367	197850	ENSG00000213923.11	ENST00000413574.6	CSNK1E	CSNK1E-206	Known	Known	None	0.0	None	None	None	None
3257e556-2d10-4b8e-8cf4-ee0202a0713b	ONT_GM12878_R1	hg38_SIRV	chr3	39406732	39412432	+	7	1018	9850	35746	ENSG00000168028.13	ENST00000301821.10	RPSA	RPSA-201	Known	Known	None	0.30000001192092896	None	None	None	None
e0787749-2122-45a1-9ed7-7a03cded5e12	ONT_GM12878_R1	hg38_SIRV	chr1	23692608	23696422	+	5	581	756	2721	ENSG00000142676.14	ENST00000458455.2	RPL11	RPL11-203	Known	Known	None	0.10000000149011612	None	None	None	None
36007bec-c936-48e0-a4f5-de2dee0d1505	ONT_GM12878_R1	hg38_SIRV	chr19	5690502	5691665	+	3	368	49509	176218	ENSG00000130255.12	ENST00000394580.2	RPL36	RPL36-202	Known	Known	None	0.10000000149011612	None	None	None	None
m54284U_191111_172039/100664012/ccs	PB_GM12878_R2	hg38_SIRV	chr15	66504815	66499328	-	10	1388	41587	144315	ENSG00000174444.14	ENST00000307961.10	RPL4	RPL4-201	Known	Known	None	0.30000001192092896	None	None	None	None
m54284U_191111_172039/156238874/ccs	PB_GM12878_R2	hg38_SIRV	chr22	38314590	38296207	-	8	1420	55367	330527	ENSG00000213923.11	ENCODEHT000330527	CSNK1E	ENCODEHT000330527	Known	NNC	None	0.0	None	None	None	None
m54284U_191111_172039/116262866/ccs	PB_GM12878_R2	hg38_SIRV	chr7	44796682	44801633	+	5	752	21435	75448	ENSG00000196262.13	ENST00000468812.5	PPIA	PPIA-204	Known	Known	None	0.20000000298023224	None	None	None	None
f75f9a3c-adf6-413f-8b19-616ae8bdc0a2	ONT_GM12878_R1	hg38_SIRV	chr11	33710142	33708869	-	1	1148	31330	329964	ENSG00000085063.15	ENCODEHT000329964	CD59	ENCODEHT000329964	Known	Genomic	None	0.4000000059604645	None	None	None	None
m54284U_191110_105540/50791194/ccs	PB_GM12878_R1	hg38_SIRV	chr14	49620620	49618691	-	2	509	38846	135139	ENSG00000165502.6	ENST00000298289.6	RPL36AL	RPL36AL-201	Known	Known	None	0.20000000298023224	None	None	None	None
m54284U_191111_172039/99879511/ccs	PB_GM12878_R2	hg38_SIRV	chr5	88883165	88721982	-	10	2274	16171	57733	ENSG00000081189.15	ENST00000510942.5	MEF2C	MEF2C-217	Known	Known	None	0.6000000238418579	None	None	None	None
m54284U_191110_105540/14419799/ccs	PB_GM12878_R1	hg38_SIRV	chr16	30193926	30197557	+	6	1078	43539	152421	ENSG00000132207.17	ENST00000251303.10	SLX1A	SLX1A-201	Known	Known	None	0.15000000596046448	None	None	None	None
m54284U_191111_172039/158400877/ccs	PB_GM12878_R2	hg38_SIRV	chr2	55617630	55564331	-	15	2572	6195	330495	ENSG00000275052.4	ENCODEHT000330495	PPP4R3B	ENCODEHT000330495	Known	ISM	Prefix	0.44999998807907104	None	None	None	None
fd8a1b7b-2cfe-4dec-8aea-43dacafde89c	ONT_GM12878_R1	hg38_SIRV	chr22	38297058	38296209	-	1	877	55368	330525	ENSG00000283900.1	ENCODEHT000330525	TPTEP2-CSNK1E	ENCODEHT000330525	Known	Genomic	None	0.0	None	None	None	None
8be1f067-a2f9-4ba1-a613-c810302ff967	ONT_GM12878_R2	hg38_SIRV	chr17	28720002	28723916	+	5	510	46014	162106	ENSG00000198242.13	ENST00000422514.6	RPL23A	RPL23A-204	Known	Known	None	0.3499999940395355	None	None	None	None
m54284U_191110_105540/44304535/ccs	PB_GM12878_R1	hg38_SIRV	chr22	38296904	38296210	-	1	720	55368	330525	ENSG00000283900.1	ENCODEHT000330525	TPTEP2-CSNK1E	ENCODEHT000330525	Known	Genomic	None	0.0	None	None	None	None
b678b354-fac1-45ad-944a-c6e212a42a72	ONT_GM12878_R1	hg38_SIRV	chr3	39406732	39412411	+	7	997	9850	35746	ENSG00000168028.13	ENST00000301821.10	RPSA	RPSA-201	Known	Known	None	0.5	None	None	None	None
m54284U_191111_172039/162858925/ccs	PB_GM12878_R2	hg38_SIRV	chr4	99950274	99948092	-	5	861	13754	50658	ENSG00000164032.11	ENST00000296417.5	H2AFZ	H2AFZ-201	Known	Known	None	0.4000000059604645	None	None	None	None
m54284U_191111_172039/101059306/ccs	PB_GM12878_R2	hg38_SIRV	chr15	66504840	66499328	-	10	1413	41587	144315	ENSG00000174444.14	ENST00000307961.10	RPL4	RPL4-201	Known	Known	None	0.30000001192092896	None	None	None	None
m54284U_191110_105540/54854611/ccs	PB_GM12878_R1	hg38_SIRV	chr22	38314153	38296208	-	7	1942	55368	330528	ENSG00000283900.1	ENCODEHT000330528	TPTEP2-CSNK1E	ENCODEHT000330528	Known	NNC	None	0.0	None	None	None	None
m54284U_191110_105540/53018690/ccs	PB_GM12878_R1	hg38_SIRV	chr14	49620609	49618691	-	2	498	38846	135139	ENSG00000165502.6	ENST00000298289.6	RPL36AL	RPL36AL-201	Known	Known	None	0.20000000298023224	None	None	None	None
41b1718e-4825-475b-a88b-2fe330ddc237	ONT_GM12878_R1	hg38_SIRV	chr19	5690502	5691665	+	3	368	49509	176218	ENSG00000130255.12	ENST00000394580.2	RPL36	RPL36-202	Known	Known	None	0.10000000149011612	None	None	None	None
232fcde9-2d17-4077-b4ee-383d6bfa5bfe	ONT_GM12878_R1	hg38_SIRV	chr1	23692608	23696417	+	5	576	756	2721	ENSG00000142676.14	ENST00000458455.2	RPL11	RPL11-203	Known	Known	None	0.15000000596046448	None	None	None	None
m54284U_191111_172039/116262894/ccs	PB_GM12878_R2	hg38_SIRV	chr7	44796682	44801608	+	5	727	21435	75448	ENSG00000196262.13	ENST00000468812.5	PPIA	PPIA-204	Known	Known	None	0.75	None	None	None	None
47efd2ac-72b6-4d02-9759-2221b11a95ca	ONT_GM12878_R2	hg38_SIRV	chr11	33736412	33708869	-	4	1693	31330	107904	ENSG00000085063.15	ENST00000642928.1	CD59	CD59-211	Known	Known	None	0.4000000059604645	None	None	None	None
m54284U_191111_172039/116459373/ccs	PB_GM12878_R2	hg38_SIRV	chr5	88883216	88721982	-	10	2418	16171	330253	ENSG00000081189.15	ENCODEHT000330253	MEF2C	ENCODEHT000330253	Known	NIC	None	0.6000000238418579	None	None	None	None
m54284U_191111_172039/177146680/ccs	PB_GM12878_R2	hg38_SIRV	chr2	55617591	55564331	-	14	2458	6195	330501	ENSG00000275052.4	ENCODEHT000330501	PPP4R3B	ENCODEHT000330501	Known	ISM	Prefix	0.44999998807907104	None	None	None	None
m54284U_191111_172039/139659396/ccs	PB_GM12878_R2	hg38_SIRV	chr16	30193926	30197559	+	6	1080	43539	152421	ENSG00000132207.17	ENST00000251303.10	SLX1A	SLX1A-201	Known	Known	None	0.20000000298023224	None	None	None	None
13dfb930-1f65-4851-8874-bac68e6afeda	ONT_GM12878_R2	hg38_SIRV	chr17	28720002	28723905	+	5	499	46014	162106	ENSG00000198242.13	ENST00000422514.6	RPL23A	RPL23A-204	Known	Known	None	0.5	None	None	None	None
m54284U_191111_172039/103023637/ccs	PB_GM12878_R2	hg38_SIRV	chr15	66504847	66499328	-	10	1420	41587	144315	ENSG00000174444.14	ENST00000307961.10	RPL4	RPL4-201	Known	Known	None	0.30000001192092896	None	None	None	None
4e10f90e-f43a-4ea6-b25a-c25448b536de	ONT_GM12878_R1	hg38_SIRV	chr3	39406732	39412400	+	7	986	9850	35746	ENSG00000168028.13	ENST00000301821.10	RPSA	RPSA-201	Known	Known	None	0.5	None	None	None	None
m54284U_191111_172039/163054913/ccs	PB_GM12878_R2	hg38_SIRV	chr4	99950274	99948092	-	5	861	13754	50658	ENSG00000164032.11	ENST00000296417.5	H2AFZ	H2AFZ-201	Known	Known	None	0.4000000059604645	None	None	None	None
m54284U_191111_172039/11667623/ccs	PB_GM12878_R2	hg38_SIRV	chr22	38298893	38296208	-	2	1056	55367	330529	ENSG00000213923.11	ENCODEHT000330529	CSNK1E	ENCODEHT000330529	Known	ISM	Suffix	0.0	None	None	None	None
m54284U_191110_105540/53216289/ccs	PB_GM12878_R1	hg38_SIRV	chr14	49620638	49618691	-	2	527	38846	135139	ENSG00000165502.6	ENST00000298289.6	RPL36AL	RPL36AL-201	Known	Known	None	0.20000000298023224	None	None	None	None
1ab89aff-1cae-4daf-b1d3-7f95e3f4fbf7	ONT_GM12878_R1	hg38_SIRV	chr19	5690502	5691665	+	3	368	49509	176218	ENSG00000130255.12	ENST00000394580.2	RPL36	RPL36-202	Known	Known	None	0.10000000149011612	None	None	None	None
m54284U_191111_172039/116327524/ccs	PB_GM12878_R2	hg38_SIRV	chr7	44796682	44801606	+	5	725	21435	75448	ENSG00000196262.13	ENST00000468812.5	PPIA	PPIA-204	Known	Known	None	0.6499999761581421	None	None	None	None
m54284U_191110_105540/1247503/ccs	PB_GM12878_R1	hg38_SIRV	chr11	33736421	33708870	-	4	1701	31330	107904	ENSG00000085063.15	ENST00000642928.1	CD59	CD59-211	Known	Known	None	0.44999998807907104	None	None	None	None
m54284U_191111_172039/20972165/ccs	PB_GM12878_R2	hg38_SIRV	chr5	88883174	88721986	-	10	2279	16171	57733	ENSG00000081189.15	ENST00000510942.5	MEF2C	MEF2C-217	Known	Known	None	0.699999988079071	None	None	None	None
184fcc05-3268-40e0-af95-1eb2b66a3321	ONT_GM12878_R1	hg38_SIRV	chr1	23692608	23696415	+	5	574	756	2721	ENSG00000142676.14	ENST00000458455.2	RPL11	RPL11-203	Known	Known	None	0.25	None	None	None	None
m54284U_191111_172039/39586237/ccs	PB_GM12878_R2	hg38_SIRV	chr2	55617586	55564337	-	14	2447	6195	330501	ENSG00000275052.4	ENCODEHT000330501	PPP4R3B	ENCODEHT000330501	Known	ISM	Prefix	0.44999998807907104	None	None	None	None
m54284U_191111_172039/21758775/ccs	PB_GM12878_R2	hg38_SIRV	chr16	30193927	30197559	+	6	1079	43539	152421	ENSG00000132207.17	ENST00000251303.10	SLX1A	SLX1A-201	Known	Known	None	0.20000000298023224	None	None	None	None
m54284U_191111_172039/103285514/ccs	PB_GM12878_R2	hg38_SIRV	chr15	66504846	66499328	-	10	1419	41587	144315	ENSG00000174444.14	ENST00000307961.10	RPL4	RPL4-201	Known	Known	None	0.30000001192092896	None	None	None	None
214938d6-36ac-4b7c-b028-1647b1b99e12	ONT_GM12878_R1	hg38_SIRV	chr3	39406732	39412415	+	7	1008	9850	35746	ENSG00000168028.13	ENST00000301821.10	RPSA	RPSA-201	Known	Known	None	0.5	None	None	None	None
m54284U_191111_172039/163055725/ccs	PB_GM12878_R2	hg38_SIRV	chr4	99950274	99948092	-	5	861	13754	50658	ENSG00000164032.11	ENST00000296417.5	H2AFZ	H2AFZ-201	Known	Known	None	0.4000000059604645	None	None	None	None
m54284U_191111_172039/32310459/ccs	PB_GM12878_R2	hg38_SIRV	chr22	38314765	38296208	-	7	1971	55367	330530	ENSG00000213923.11	ENCODEHT000330530	CSNK1E	ENCODEHT000330530	Known	ISM	Suffix	0.0	None	None	None	None
25620fd9-477b-406b-b22d-714e68956e77	ONT_GM12878_R2	hg38_SIRV	chr17	28720002	28723895	+	5	489	46014	162106	ENSG00000198242.13	ENST00000422514.6	RPL23A	RPL23A-204	Known	Known	None	0.4000000059604645	None	None	None	None
m54284U_191110_105540/55773569/ccs	PB_GM12878_R1	hg38_SIRV	chr14	49620608	49618691	-	2	497	38846	135139	ENSG00000165502.6	ENST00000298289.6	RPL36AL	RPL36AL-201	Known	Known	None	0.20000000298023224	None	None	None	None
ff986495-472f-45c7-9629-7d6f84206d99	ONT_GM12878_R1	hg38_SIRV	chr19	5690502	5691665	+	3	368	49509	176218	ENSG00000130255.12	ENST00000394580.2	RPL36	RPL36-202	Known	Known	None	0.10000000149011612	None	None	None	None
m54284U_191111_172039/116329298/ccs	PB_GM12878_R2	hg38_SIRV	chr7	44796682	44801608	+	5	727	21435	75448	ENSG00000196262.13	ENST00000468812.5	PPIA	PPIA-204	Known	Known	None	0.75	None	None	None	None
m54284U_191110_105540/4851981/ccs	PB_GM12878_R1	hg38_SIRV	chr11	33736424	33708870	-	4	1704	31330	107904	ENSG00000085063.15	ENST00000642928.1	CD59	CD59-211	Known	Known	None	0.44999998807907104	None	None	None	None
m54284U_191111_172039/119997946/ccs	PB_GM12878_R2	hg38_SIRV	chr5	88824324	88721986	-	9	2047	16171	330244	ENSG00000081189.15	ENCODEHT000330244	MEF2C	ENCODEHT000330244	Known	NIC	None	0.699999988079071	None	None	None	None
m54284U_191111_172039/43256523/ccs	PB_GM12878_R2	hg38_SIRV	chr2	55617614	55564365	-	14	1890	6195	330517	ENSG00000275052.4	ENCODEHT000330517	PPP4R3B	ENCODEHT000330517	Known	ISM	Prefix	0.5	None	None	None	None
m54284U_191111_172039/105054802/ccs	PB_GM12878_R2	hg38_SIRV	chr15	66504834	66499328	-	10	1407	41587	144315	ENSG00000174444.14	ENST00000307961.10	RPL4	RPL4-201	Known	Known	None	0.30000001192092896	None	None	None	None
3b8fc59c-0f85-4611-9315-b8d1ea284b0c	ONT_GM12878_R1	hg38_SIRV	chr1	23692608	23696415	+	5	574	756	2721	ENSG00000142676.14	ENST00000458455.2	RPL11	RPL11-203	Known	Known	None	0.25	None	None	None	None
m54284U_191111_172039/74319605/ccs	PB_GM12878_R2	hg38_SIRV	chr16	30193927	30197559	+	6	1079	43539	152421	ENSG00000132207.17	ENST00000251303.10	SLX1A	SLX1A-201	Known	Known	None	0.20000000298023224	None	None	None	None
78571424-43ab-46c2-a5ea-f45d61334e5e	ONT_GM12878_R1	hg38_SIRV	chr3	39406732	39412415	+	7	1001	9850	35746	ENSG00000168028.13	ENST00000301821.10	RPSA	RPSA-201	Known	Known	None	0.5	None	None	None	None
m54284U_191110_105540/56951041/ccs	PB_GM12878_R1	hg38_SIRV	chr14	49620606	49618691	-	2	495	38846	135139	ENSG00000165502.6	ENST00000298289.6	RPL36AL	RPL36AL-201	Known	Known	None	0.20000000298023224	None	None	None	None
m54284U_191111_172039/163316823/ccs	PB_GM12878_R2	hg38_SIRV	chr4	99950275	99948092	-	5	862	13754	50658	ENSG00000164032.11	ENST00000296417.5	H2AFZ	H2AFZ-201	Known	Known	None	0.4000000059604645	None	None	None	None
b9051aa8-8822-4c9a-870b-c3b2da921865	ONT_GM12878_R2	hg38_SIRV	chr22	38300917	38296208	-	4	993	55367	330531	ENSG00000213923.11	ENCODEHT000330531	CSNK1E	ENCODEHT000330531	Known	ISM	Suffix	0.0	None	None	None	None
add61744-3750-4065-8c35-be01fd347aca	ONT_GM12878_R1	hg38_SIRV	chr19	5690502	5691665	+	3	368	49509	176218	ENSG00000130255.12	ENST00000394580.2	RPL36	RPL36-202	Known	Known	None	0.10000000149011612	None	None	None	None
13288867-5786-45e2-9de1-7bf5841e71b4	ONT_GM12878_R2	hg38_SIRV	chr17	28719992	28723632	+	4	445	46014	330328	ENSG00000198242.13	ENCODEHT000330328	RPL23A	ENCODEHT000330328	Known	ISM	Prefix	0.3499999940395355	None	None	None	None
m54284U_191111_172039/116392789/ccs	PB_GM12878_R2	hg38_SIRV	chr7	44796682	44801608	+	5	727	21435	75448	ENSG00000196262.13	ENST00000468812.5	PPIA	PPIA-204	Known	Known	None	0.75	None	None	None	None
m54284U_191110_105540/6423561/ccs	PB_GM12878_R1	hg38_SIRV	chr11	33736449	33708870	-	4	1729	31330	107904	ENSG00000085063.15	ENST00000642928.1	CD59	CD59-211	Known	Known	None	0.44999998807907104	None	None	None	None
m54284U_191110_105540/60099325/ccs	PB_GM12878_R1	hg38_SIRV	chr5	88883142	88721988	-	10	2338	16171	330230	ENSG00000081189.15	ENCODEHT000330230	MEF2C	ENCODEHT000330230	Known	ISM	Suffix	0.6499999761581421	None	None	None	None
m54284U_191110_105540/58264406/ccs	PB_GM12878_R1	hg38_SIRV	chr14	49620620	49618691	-	2	509	38846	135139	ENSG00000165502.6	ENST00000298289.6	RPL36AL	RPL36AL-201	Known	Known	None	0.20000000298023224	None	None	None	None
m54284U_191111_172039/105120374/ccs	PB_GM12878_R2	hg38_SIRV	chr15	66504846	66499328	-	10	1419	41587	144315	ENSG00000174444.14	ENST00000307961.10	RPL4	RPL4-201	Known	Known	None	0.30000001192092896	None	None	None	None
m54284U_191110_105540/165742136/ccs	PB_GM12878_R1	hg38_SIRV	chr2	55617618	55564364	-	13	2275	6195	330522	ENSG00000275052.4	ENCODEHT000330522	PPP4R3B	ENCODEHT000330522	Known	ISM	Prefix	0.550000011920929	None	None	None	None
01825ea9-1c68-4d55-aa21-d582fba5931d	ONT_GM12878_R1	hg38_SIRV	chr3	39406732	39412432	+	7	1018	9850	35746	ENSG00000168028.13	ENST00000301821.10	RPSA	RPSA-201	Known	Known	None	0.30000001192092896	None	None	None	None
m54284U_191111_172039/137102952/ccs	PB_GM12878_R2	hg38_SIRV	chr16	30193927	30197559	+	6	1079	43539	152421	ENSG00000132207.17	ENST00000251303.10	SLX1A	SLX1A-201	Known	Known	None	0.20000000298023224	None	None	None	None
a8607509-4049-4365-935b-c95d13517baf	ONT_GM12878_R1	hg38_SIRV	chr22	38300066	38296209	-	3	799	55367	197852	ENSG00000213923.11	ENST00000498529.5	CSNK1E	CSNK1E-214	Known	Known	None	0.0	None	None	None	None
m54284U_191111_172039/164693662/ccs	PB_GM12878_R2	hg38_SIRV	chr4	99950271	99948092	-	5	858	13754	50658	ENSG00000164032.11	ENST00000296417.5	H2AFZ	H2AFZ-201	Known	Known	None	0.4000000059604645	None	None	None	None
5d24e017-414f-4ba9-8ff2-222554f847db	ONT_GM12878_R1	hg38_SIRV	chr19	5690502	5691666	+	3	361	49509	176218	ENSG00000130255.12	ENST00000394580.2	RPL36	RPL36-202	Known	Known	None	0.05000000074505806	None	None	None	None
m54284U_191111_172039/116394585/ccs	PB_GM12878_R2	hg38_SIRV	chr7	44796682	44801631	+	5	750	21435	75448	ENSG00000196262.13	ENST00000468812.5	PPIA	PPIA-204	Known	Known	None	0.20000000298023224	None	None	None	None
m54284U_191110_105540/7932491/ccs	PB_GM12878_R1	hg38_SIRV	chr11	33736462	33708870	-	5	1787	31330	107912	ENSG00000085063.15	ENST00000351554.8	CD59	CD59-201	Known	Known	None	0.44999998807907104	None	None	None	None
cbcda76d-0a7f-4d68-a04e-fa717e1c2337	ONT_GM12878_R1	hg38_SIRV	chr22	38296503	38296211	-	1	318	55368	330525	ENSG00000283900.1	ENCODEHT000330525	TPTEP2-CSNK1E	ENCODEHT000330525	Known	Genomic	None	0.0	None	None	None	None
05a61189-5dbb-45b7-b334-0e21c5356e2d	ONT_GM12878_R1	hg38_SIRV	chr1	23692608	23696415	+	5	574	756	2721	ENSG00000142676.14	ENST00000458455.2	RPL11	RPL11-203	Known	Known	None	0.25	None	None	None	None
m54284U_191110_105540/58524587/ccs	PB_GM12878_R1	hg38_SIRV	chr14	49620618	49618691	-	2	507	38846	135139	ENSG00000165502.6	ENST00000298289.6	RPL36AL	RPL36AL-201	Known	Known	None	0.20000000298023224	None	None	None	None
32fc856d-a376-47d1-ab6f-d041843b8112	ONT_GM12878_R2	hg38_SIRV	chr17	28720000	28723945	+	5	509	46014	328603	ENSG00000198242.13	ENCODEHT000328603	RPL23A	ENCODEHT000328603	Known	NNC	None	0.30000001192092896	None	None	None	None
m54284U_191110_105540/118033130/ccs	PB_GM12878_R1	hg38_SIRV	chr5	88804731	88721988	-	8	1794	16171	330532	ENSG00000081189.15	ENCODEHT000330532	MEF2C	ENCODEHT000330532	Known	ISM	Both	0.6499999761581421	None	None	None	None
m54284U_191111_172039/106300089/ccs	PB_GM12878_R2	hg38_SIRV	chr15	66504846	66499328	-	10	1419	41587	144315	ENSG00000174444.14	ENST00000307961.10	RPL4	RPL4-201	Known	Known	None	0.30000001192092896	None	None	None	None
dc3704fc-dcf6-4136-9963-9fb081004105	ONT_GM12878_R1	hg38_SIRV	chr3	39406732	39412532	+	7	1126	9850	35746	ENSG00000168028.13	ENST00000301821.10	RPSA	RPSA-201	Known	Known	None	0.30000001192092896	None	None	None	None
m54284U_191111_172039/123340939/ccs	PB_GM12878_R2	hg38_SIRV	chr2	55617569	55564391	-	13	2199	6195	330522	ENSG00000275052.4	ENCODEHT000330522	PPP4R3B	ENCODEHT000330522	Known	ISM	Prefix	0.4000000059604645	None	None	None	None
m54284U_191110_105540/28248426/ccs	PB_GM12878_R1	hg38_SIRV	chr16	30193928	30197559	+	6	1078	43539	152421	ENSG00000132207.17	ENST00000251303.10	SLX1A	SLX1A-201	Known	Known	None	0.20000000298023224	None	None	None	None
717cc72b-34f7-4847-a3ef-3bff78bcfb19	ONT_GM12878_R1	hg38_SIRV	chr22	38299996	38296209	-	3	738	55367	197852	ENSG00000213923.11	ENST00000498529.5	CSNK1E	CSNK1E-214	Known	Known	None	0.0	None	None	None	None
d328a721-c3ee-48bf-b895-d792f49bb597	ONT_GM12878_R1	hg38_SIRV	chr19	5690502	5691665	+	3	368	49509	176218	ENSG00000130255.12	ENST00000394580.2	RPL36	RPL36-202	Known	Known	None	0.10000000149011612	None	None	None	None
acce3e1a-0977-444f-85ac-4d92bfd2a2f1	ONT_GM12878_R1	hg38_SIRV	chr22	38303249	38296209	-	5	3345	55368	330533	ENSG00000283900.1	ENCODEHT000330533	TPTEP2-CSNK1E	ENCODEHT000330533	Known	NNC	None	0.0	None	None	None	None
m54284U_191110_105540/65012400/ccs	PB_GM12878_R1	hg38_SIRV	chr14	49620620	49618691	-	2	509	38846	135139	ENSG00000165502.6	ENST00000298289.6	RPL36AL	RPL36AL-201	Known	Known	None	0.20000000298023224	None	None	None	None
m54284U_191111_172039/116459940/ccs	PB_GM12878_R2	hg38_SIRV	chr7	44796682	44801608	+	5	727	21435	75448	ENSG00000196262.13	ENST00000468812.5	PPIA	PPIA-204	Known	Known	None	0.75	None	None	None	None
m54284U_191111_172039/164955015/ccs	PB_GM12878_R2	hg38_SIRV	chr4	99950274	99948092	-	5	861	13754	50658	ENSG00000164032.11	ENST00000296417.5	H2AFZ	H2AFZ-201	Known	Known	None	0.4000000059604645	None	None	None	None
m54284U_191111_172039/106693496/ccs	PB_GM12878_R2	hg38_SIRV	chr15	66504845	66499328	-	10	1418	41587	144315	ENSG00000174444.14	ENST00000307961.10	RPL4	RPL4-201	Known	Known	None	0.30000001192092896	None	None	None	None
m54284U_191110_105540/13306361/ccs	PB_GM12878_R1	hg38_SIRV	chr11	33736422	33708870	-	4	1702	31330	107904	ENSG00000085063.15	ENST00000642928.1	CD59	CD59-211	Known	Known	None	0.44999998807907104	None	None	None	None
dee72b86-5f14-4744-9160-400558e11f1e	ONT_GM12878_R1	hg38_SIRV	chr3	39406731	39412429	+	7	1019	9850	319730	ENSG00000168028.13	ENCODEHT000319730	RPSA	ENCODEHT000319730	Known	NIC	None	0.25	None	None	None	None
943be7da-7939-4064-8420-f7b72a531bbd	ONT_GM12878_R1	hg38_SIRV	chr1	23692608	23696404	+	5	563	756	2721	ENSG00000142676.14	ENST00000458455.2	RPL11	RPL11-203	Known	Known	None	0.30000001192092896	None	None	None	None
366d5a3d-974b-4e83-946b-9375049a5896	ONT_GM12878_R2	hg38_SIRV	chr17	28720002	28723896	+	5	490	46014	162106	ENSG00000198242.13	ENST00000422514.6	RPL23A	RPL23A-204	Known	Known	None	0.4000000059604645	None	None	None	None
m54284U_191110_105540/140903452/ccs	PB_GM12878_R1	hg38_SIRV	chr5	88785560	88721988	-	8	1863	16171	330287	ENSG00000081189.15	ENCODEHT000330287	MEF2C	ENCODEHT000330287	Known	NIC	None	0.6499999761581421	None	None	None	None
m54284U_191110_105540/68946024/ccs	PB_GM12878_R1	hg38_SIRV	chr2	55617599	55564402	-	14	2395	6195	330501	ENSG00000275052.4	ENCODEHT000330501	PPP4R3B	ENCODEHT000330501	Known	ISM	Prefix	0.5	None	None	None	None
m54284U_191110_105540/50201445/ccs	PB_GM12878_R1	hg38_SIRV	chr16	30193928	30197542	+	6	1061	43539	152421	ENSG00000132207.17	ENST00000251303.10	SLX1A	SLX1A-201	Known	Known	None	0.5	None	None	None	None
m54284U_191110_105540/67175359/ccs	PB_GM12878_R1	hg38_SIRV	chr14	49620615	49618691	-	2	504	38846	135139	ENSG00000165502.6	ENST00000298289.6	RPL36AL	RPL36AL-201	Known	Known	None	0.20000000298023224	None	None	None	None
cbe31fd8-1629-4ac7-a35a-c39d04668038	ONT_GM12878_R1	hg38_SIRV	chr19	5690502	5691665	+	3	368	49509	176218	ENSG00000130255.12	ENST00000394580.2	RPL36	RPL36-202	Known	Known	None	0.10000000149011612	None	None	None	None
f2dd80f3-5a37-411f-b822-d735bc41b5a3	ONT_GM12878_R1	hg38_SIRV	chr22	38317422	38296210	-	8	1637	55367	197850	ENSG00000213923.11	ENST00000413574.6	CSNK1E	CSNK1E-206	Known	Known	None	0.0	None	None	None	None
m54284U_191111_172039/106759584/ccs	PB_GM12878_R2	hg38_SIRV	chr15	66504846	66499328	-	10	1419	41587	144315	ENSG00000174444.14	ENST00000307961.10	RPL4	RPL4-201	Known	Known	None	0.30000001192092896	None	None	None	None
3f57698f-4428-4acb-a099-b11646b59dc8	ONT_GM12878_R1	hg38_SIRV	chr3	39406743	39412450	+	7	1022	9850	316637	ENSG00000168028.13	ENCODEHT000316637	RPSA	ENCODEHT000316637	Known	NNC	None	0.25	None	None	None	None
m54284U_191111_172039/116525420/ccs	PB_GM12878_R2	hg38_SIRV	chr7	44796682	44801612	+	5	731	21435	75448	ENSG00000196262.13	ENST00000468812.5	PPIA	PPIA-204	Known	Known	None	0.6000000238418579	None	None	None	None
m54284U_191111_172039/164956964/ccs	PB_GM12878_R2	hg38_SIRV	chr4	99950271	99948092	-	5	858	13754	50658	ENSG00000164032.11	ENST00000296417.5	H2AFZ	H2AFZ-201	Known	Known	None	0.4000000059604645	None	None	None	None
m54284U_191111_172039/13371193/ccs	PB_GM12878_R2	hg38_SIRV	chr5	88824328	88721988	-	10	2186	16171	330238	ENSG00000081189.15	ENCODEHT000330238	MEF2C	ENCODEHT000330238	Known	NIC	None	0.6499999761581421	None	None	None	None
m54284U_191110_105540/14813900/ccs	PB_GM12878_R1	hg38_SIRV	chr11	33736424	33708870	-	4	1704	31330	107904	ENSG00000085063.15	ENST00000642928.1	CD59	CD59-211	Known	Known	None	0.44999998807907104	None	None	None	None
e4295578-39da-4968-ae27-1616435eefa6	ONT_GM12878_R2	hg38_SIRV	chr17	28720122	28723928	+	5	489	46014	328300	ENSG00000198242.13	ENCODEHT000328300	RPL23A	ENCODEHT000328300	Known	NNC	None	0.30000001192092896	None	None	None	None
m54284U_191110_105540/158402220/ccs	PB_GM12878_R1	hg38_SIRV	chr2	55617671	55564402	-	15	2531	6195	330498	ENSG00000275052.4	ENCODEHT000330498	PPP4R3B	ENCODEHT000330498	Known	ISM	Prefix	0.5	None	None	None	None
b8591665-c9a5-4b7e-890b-097edcbf9f86	ONT_GM12878_R1	hg38_SIRV	chr22	38317404	38296211	-	8	1618	55367	197850	ENSG00000213923.11	ENST00000413574.6	CSNK1E	CSNK1E-206	Known	Known	None	0.05000000074505806	None	None	None	None
m54284U_191110_105540/67635828/ccs	PB_GM12878_R1	hg38_SIRV	chr14	49620625	49618691	-	2	514	38846	135139	ENSG00000165502.6	ENST00000298289.6	RPL36AL	RPL36AL-201	Known	Known	None	0.20000000298023224	None	None	None	None
d3d74266-7360-4e39-b3a5-d9e89c9370d3	ONT_GM12878_R1	hg38_SIRV	chr1	23692608	23696415	+	5	574	756	2721	ENSG00000142676.14	ENST00000458455.2	RPL11	RPL11-203	Known	Known	None	0.25	None	None	None	None
754940b9-c34f-45e9-be48-33d3a6e0b9b0	ONT_GM12878_R1	hg38_SIRV	chr19	5690502	5691661	+	3	364	49509	176218	ENSG00000130255.12	ENST00000394580.2	RPL36	RPL36-202	Known	Known	None	0.20000000298023224	None	None	None	None
m54284U_191110_105540/119343254/ccs	PB_GM12878_R1	hg38_SIRV	chr16	30193928	30197561	+	6	1080	43539	152421	ENSG00000132207.17	ENST00000251303.10	SLX1A	SLX1A-201	Known	Known	None	0.10000000149011612	None	None	None	None
58f5c7ea-0d27-4bab-9d4e-f3ff06d163b6	ONT_GM12878_R1	hg38_SIRV	chr22	38297053	38296213	-	1	866	55368	330525	ENSG00000283900.1	ENCODEHT000330525	TPTEP2-CSNK1E	ENCODEHT000330525	Known	Genomic	None	0.05000000074505806	None	None	None	None
m54284U_191111_172039/110298935/ccs	PB_GM12878_R2	hg38_SIRV	chr15	66504846	66499328	-	10	1419	41587	144315	ENSG00000174444.14	ENST00000307961.10	RPL4	RPL4-201	Known	Known	None	0.30000001192092896	None	None	None	None
03bf7e37-8404-48fd-b2b9-affb2e8c5857	ONT_GM12878_R1	hg38_SIRV	chr3	39406732	39412431	+	7	1017	9850	35746	ENSG00000168028.13	ENST00000301821.10	RPSA	RPSA-201	Known	Known	None	0.25	None	None	None	None
cae7a118-6080-43c0-9ac5-7db700bdc2a0	ONT_GM12878_R2	hg38_SIRV	chr22	38297748	38296213	-	1	1554	55368	330525	ENSG00000283900.1	ENCODEHT000330525	TPTEP2-CSNK1E	ENCODEHT000330525	Known	Genomic	None	0.05000000074505806	None	None	None	None
m54284U_191111_172039/116590285/ccs	PB_GM12878_R2	hg38_SIRV	chr7	44796682	44801608	+	5	727	21435	75448	ENSG00000196262.13	ENST00000468812.5	PPIA	PPIA-204	Known	Known	None	0.75	None	None	None	None
m54284U_191111_172039/149818041/ccs	PB_GM12878_R2	hg38_SIRV	chr5	88883182	88721988	-	10	2384	16171	57741	ENSG00000081189.15	ENST00000508569.5	MEF2C	MEF2C-213	Known	Known	None	0.6499999761581421	None	None	None	None
m54284U_191110_105540/67700146/ccs	PB_GM12878_R1	hg38_SIRV	chr14	49620607	49618691	-	2	496	38846	135139	ENSG00000165502.6	ENST00000298289.6	RPL36AL	RPL36AL-201	Known	Known	None	0.20000000298023224	None	None	None	None
m54284U_191111_172039/165020419/ccs	PB_GM12878_R2	hg38_SIRV	chr4	99950351	99948092	-	5	938	13754	50658	ENSG00000164032.11	ENST00000296417.5	H2AFZ	H2AFZ-201	Known	Known	None	0.4000000059604645	None	None	None	None
d939501a-7dc8-4e24-b528-8ef56e49e045	ONT_GM12878_R2	hg38_SIRV	chr22	38296577	38296213	-	1	390	55368	330525	ENSG00000283900.1	ENCODEHT000330525	TPTEP2-CSNK1E	ENCODEHT000330525	Known	Genomic	None	0.05000000074505806	None	None	None	None
m54284U_191110_105540/16908694/ccs	PB_GM12878_R1	hg38_SIRV	chr11	33736404	33708870	-	4	1684	31330	107904	ENSG00000085063.15	ENST00000642928.1	CD59	CD59-211	Known	Known	None	0.44999998807907104	None	None	None	None
m54284U_191110_105540/167707531/ccs	PB_GM12878_R1	hg38_SIRV	chr2	55617761	55564405	-	15	2629	6195	330495	ENSG00000275052.4	ENCODEHT000330495	PPP4R3B	ENCODEHT000330495	Known	ISM	Prefix	0.6000000238418579	None	None	None	None
38092586-f42b-4bb6-960a-9bd117bfed49	ONT_GM12878_R2	hg38_SIRV	chr22	38300833	38296211	-	4	901	55368	330534	ENSG00000283900.1	ENCODEHT000330534	TPTEP2-CSNK1E	ENCODEHT000330534	Known	NNC	None	0.05000000074505806	None	None	None	None
d8bc8c08-420f-486f-a53c-0c03b124396f	ONT_GM12878_R2	hg38_SIRV	chr17	28720122	28723942	+	5	503	46014	328300	ENSG00000198242.13	ENCODEHT000328300	RPL23A	ENCODEHT000328300	Known	NNC	None	0.5	None	None	None	None
9ed27dcb-7fcf-43fd-99f8-883e90203f86	ONT_GM12878_R1	hg38_SIRV	chr19	5690502	5691664	+	3	373	49509	176218	ENSG00000130255.12	ENST00000394580.2	RPL36	RPL36-202	Known	Known	None	0.10000000149011612	None	None	None	None
m54284U_191111_172039/14092384/ccs	PB_GM12878_R2	hg38_SIRV	chr2	55617620	55564412	-	15	2128	6195	330535	ENSG00000275052.4	ENCODEHT000330535	PPP4R3B	ENCODEHT000330535	Known	NNC	None	0.6000000238418579	None	None	None	None
m54284U_191111_172039/111084077/ccs	PB_GM12878_R2	hg38_SIRV	chr15	66504837	66499328	-	10	1410	41587	144315	ENSG00000174444.14	ENST00000307961.10	RPL4	RPL4-201	Known	Known	None	0.30000001192092896	None	None	None	None
m54284U_191110_105540/129435604/ccs	PB_GM12878_R1	hg38_SIRV	chr16	30193928	30197559	+	6	1078	43539	152421	ENSG00000132207.17	ENST00000251303.10	SLX1A	SLX1A-201	Known	Known	None	0.20000000298023224	None	None	None	None
a0696642-1e27-48f4-be5f-388d9e73a19d	ONT_GM12878_R1	hg38_SIRV	chr1	23692608	23696422	+	5	581	756	2721	ENSG00000142676.14	ENST00000458455.2	RPL11	RPL11-203	Known	Known	None	0.10000000149011612	None	None	None	None
32e889fa-c05b-4e90-a3eb-2c114196d065	ONT_GM12878_R1	hg38_SIRV	chr3	39406732	39412416	+	7	1002	9850	35746	ENSG00000168028.13	ENST00000301821.10	RPSA	RPSA-201	Known	Known	None	0.5	None	None	None	None
m54284U_191110_105540/68355362/ccs	PB_GM12878_R1	hg38_SIRV	chr14	49620618	49618691	-	2	507	38846	135139	ENSG00000165502.6	ENST00000298289.6	RPL36AL	RPL36AL-201	Known	Known	None	0.20000000298023224	None	None	None	None
m54284U_191111_172039/59966321/ccs	PB_GM12878_R2	hg38_SIRV	chr5	88883183	88721989	-	11	2480	16171	330536	ENSG00000081189.15	ENCODEHT000330536	MEF2C	ENCODEHT000330536	Known	NIC	None	0.6000000238418579	None	None	None	None
m54284U_191111_172039/116720907/ccs	PB_GM12878_R2	hg38_SIRV	chr7	44796682	44801608	+	5	727	21435	75448	ENSG00000196262.13	ENST00000468812.5	PPIA	PPIA-204	Known	Known	None	0.75	None	None	None	None
m54284U_191110_105540/25953047/ccs	PB_GM12878_R1	hg38_SIRV	chr11	33736468	33708870	-	5	1793	31330	107912	ENSG00000085063.15	ENST00000351554.8	CD59	CD59-201	Known	Known	None	0.44999998807907104	None	None	None	None
m54284U_191111_172039/165151628/ccs	PB_GM12878_R2	hg38_SIRV	chr4	99950275	99948092	-	5	862	13754	50658	ENSG00000164032.11	ENST00000296417.5	H2AFZ	H2AFZ-201	Known	Known	None	0.4000000059604645	None	None	None	None
a8583d2e-8ad1-453f-abbf-d3cf9ecf5717	ONT_GM12878_R1	hg38_SIRV	chr22	38317375	38296213	-	8	1593	55367	197850	ENSG00000213923.11	ENST00000413574.6	CSNK1E	CSNK1E-206	Known	Known	None	0.10000000149011612	None	None	None	None
1361592f-1873-4222-b662-299ab9364af5	ONT_GM12878_R1	hg38_SIRV	chr22	38296537	38296218	-	1	345	55368	330525	ENSG00000283900.1	ENCODEHT000330525	TPTEP2-CSNK1E	ENCODEHT000330525	Known	Genomic	None	0.20000000298023224	None	None	None	None
m54284U_191110_105540/69010965/ccs	PB_GM12878_R1	hg38_SIRV	chr14	49620618	49618691	-	2	507	38846	135139	ENSG00000165502.6	ENST00000298289.6	RPL36AL	RPL36AL-201	Known	Known	None	0.20000000298023224	None	None	None	None
m54284U_191111_172039/111217297/ccs	PB_GM12878_R2	hg38_SIRV	chr15	66504847	66499328	-	10	1420	41587	144315	ENSG00000174444.14	ENST00000307961.10	RPL4	RPL4-201	Known	Known	None	0.30000001192092896	None	None	None	None
a5840c74-442f-4440-940d-d870b4b164d5	ONT_GM12878_R2	hg38_SIRV	chr17	28720002	28723901	+	5	495	46014	162106	ENSG00000198242.13	ENST00000422514.6	RPL23A	RPL23A-204	Known	Known	None	0.44999998807907104	None	None	None	None
18b2e50b-a429-49d6-ac82-2527c186b367	ONT_GM12878_R1	hg38_SIRV	chr16	30193928	30197540	+	6	1059	43539	152421	ENSG00000132207.17	ENST00000251303.10	SLX1A	SLX1A-201	Known	Known	None	0.5	None	None	None	None
e2984748-b210-401c-94dc-65e009f86f2c	ONT_GM12878_R1	hg38_SIRV	chr3	39406732	39412410	+	7	996	9850	35746	ENSG00000168028.13	ENST00000301821.10	RPSA	RPSA-201	Known	Known	None	0.5	None	None	None	None
fe6e4ba3-1581-45af-a45e-adf2a7bd5a67	ONT_GM12878_R2	hg38_SIRV	chr22	38297010	38296218	-	1	818	55368	330525	ENSG00000283900.1	ENCODEHT000330525	TPTEP2-CSNK1E	ENCODEHT000330525	Known	Genomic	None	0.20000000298023224	None	None	None	None
cdb2a744-dd3c-43a8-bdd2-7b9ba68b83ad	ONT_GM12878_R1	hg38_SIRV	chr19	5690502	5691665	+	3	368	49509	176218	ENSG00000130255.12	ENST00000394580.2	RPL36	RPL36-202	Known	Known	None	0.10000000149011612	None	None	None	None
m54284U_191111_172039/167510551/ccs	PB_GM12878_R2	hg38_SIRV	chr2	55617616	55564405	-	15	2484	6195	330495	ENSG00000275052.4	ENCODEHT000330495	PPP4R3B	ENCODEHT000330495	Known	ISM	Prefix	0.6000000238418579	None	None	None	None
1ea293ba-da43-4df7-9c73-98efd9613d86	ONT_GM12878_R1	hg38_SIRV	chr1	23692608	23696417	+	5	576	756	2721	ENSG00000142676.14	ENST00000458455.2	RPL11	RPL11-203	Known	Known	None	0.15000000596046448	None	None	None	None
m54284U_191111_172039/116722052/ccs	PB_GM12878_R2	hg38_SIRV	chr7	44796682	44801607	+	5	726	21435	75448	ENSG00000196262.13	ENST00000468812.5	PPIA	PPIA-204	Known	Known	None	0.699999988079071	None	None	None	None
m54284U_191111_172039/47317010/ccs	PB_GM12878_R2	hg38_SIRV	chr5	88883186	88722003	-	10	2269	16171	330154	ENSG00000081189.15	ENCODEHT000330154	MEF2C	ENCODEHT000330154	Known	NIC	None	0.3499999940395355	None	None	None	None
m54284U_191110_105540/27920303/ccs	PB_GM12878_R1	hg38_SIRV	chr11	33736416	33708870	-	4	1696	31330	107904	ENSG00000085063.15	ENST00000642928.1	CD59	CD59-211	Known	Known	None	0.44999998807907104	None	None	None	None
m54284U_191110_105540/70256755/ccs	PB_GM12878_R1	hg38_SIRV	chr14	49620632	49618691	-	2	521	38846	135139	ENSG00000165502.6	ENST00000298289.6	RPL36AL	RPL36AL-201	Known	Known	None	0.20000000298023224	None	None	None	None
m54284U_191111_172039/165217677/ccs	PB_GM12878_R2	hg38_SIRV	chr4	99950274	99948092	-	5	861	13754	50658	ENSG00000164032.11	ENST00000296417.5	H2AFZ	H2AFZ-201	Known	Known	None	0.4000000059604645	None	None	None	None
m54284U_191111_172039/111346134/ccs	PB_GM12878_R2	hg38_SIRV	chr15	66504846	66499328	-	10	1419	41587	144315	ENSG00000174444.14	ENST00000307961.10	RPL4	RPL4-201	Known	Known	None	0.30000001192092896	None	None	None	None
696f21a9-28bf-475a-bdce-d398c1eee0aa	ONT_GM12878_R2	hg38_SIRV	chr17	28720002	28723895	+	5	489	46014	162106	ENSG00000198242.13	ENST00000422514.6	RPL23A	RPL23A-204	Known	Known	None	0.4000000059604645	None	None	None	None
eb5c2dde-60cf-44b2-9a6e-29d888cc0d9a	ONT_GM12878_R1	hg38_SIRV	chr22	38300754	38296222	-	4	962	55367	330531	ENSG00000213923.11	ENCODEHT000330531	CSNK1E	ENCODEHT000330531	Known	ISM	Suffix	0.3499999940395355	None	None	None	None
4cf93d35-dbda-4fdd-a07b-a98e8fafd176	ONT_GM12878_R1	hg38_SIRV	chr19	5690502	5691666	+	3	375	49509	176218	ENSG00000130255.12	ENST00000394580.2	RPL36	RPL36-202	Known	Known	None	0.05000000074505806	None	None	None	None
ac70ca53-ec2d-4647-b319-7801572929b9	ONT_GM12878_R1	hg38_SIRV	chr3	39406732	39412415	+	7	1010	9850	35746	ENSG00000168028.13	ENST00000301821.10	RPSA	RPSA-201	Known	Known	None	0.5	None	None	None	None
m54284U_191111_172039/163317222/ccs	PB_GM12878_R2	hg38_SIRV	chr16	30193929	30197559	+	6	1077	43539	152421	ENSG00000132207.17	ENST00000251303.10	SLX1A	SLX1A-201	Known	Known	None	0.20000000298023224	None	None	None	None
m54284U_191110_105540/22547290/ccs	PB_GM12878_R1	hg38_SIRV	chr2	55617615	55564406	-	15	2482	6195	330495	ENSG00000275052.4	ENCODEHT000330495	PPP4R3B	ENCODEHT000330495	Known	ISM	Prefix	0.550000011920929	None	None	None	None
36803032-b640-47e1-a151-72556a5c77c8	ONT_GM12878_R1	hg38_SIRV	chr5	88823787	88722015	-	9	2037	16171	330301	ENSG00000081189.15	ENCODEHT000330301	MEF2C	ENCODEHT000330301	Known	ISM	Suffix	0.25	None	None	None	None
m54284U_191111_172039/116722105/ccs	PB_GM12878_R2	hg38_SIRV	chr7	44796682	44801631	+	5	750	21435	75448	ENSG00000196262.13	ENST00000468812.5	PPIA	PPIA-204	Known	Known	None	0.20000000298023224	None	None	None	None
b5242236-6c76-4961-9896-96f1bc94cc63	ONT_GM12878_R1	hg38_SIRV	chr22	38311957	38296245	-	2	804	55368	330537	ENSG00000283900.1	ENCODEHT000330537	TPTEP2-CSNK1E	ENCODEHT000330537	Known	Genomic	None	0.15000000596046448	None	None	None	None
m54284U_191110_105540/72615930/ccs	PB_GM12878_R1	hg38_SIRV	chr14	49620597	49618691	-	2	486	38846	135139	ENSG00000165502.6	ENST00000298289.6	RPL36AL	RPL36AL-201	Known	Known	None	0.20000000298023224	None	None	None	None
2a838a34-7105-4501-9519-99a84eabf200	ONT_GM12878_R1	hg38_SIRV	chr1	23692608	23696425	+	5	584	756	2721	ENSG00000142676.14	ENST00000458455.2	RPL11	RPL11-203	Known	Known	None	0.05000000074505806	None	None	None	None
m54284U_191111_172039/112396842/ccs	PB_GM12878_R2	hg38_SIRV	chr15	66504831	66499328	-	10	1404	41587	144315	ENSG00000174444.14	ENST00000307961.10	RPL4	RPL4-201	Known	Known	None	0.30000001192092896	None	None	None	None
m54284U_191110_105540/31065808/ccs	PB_GM12878_R1	hg38_SIRV	chr11	33736472	33708870	-	4	1752	31330	107904	ENSG00000085063.15	ENST00000642928.1	CD59	CD59-211	Known	Known	None	0.44999998807907104	None	None	None	None
m54284U_191111_172039/165282450/ccs	PB_GM12878_R2	hg38_SIRV	chr4	99950274	99948092	-	5	861	13754	50658	ENSG00000164032.11	ENST00000296417.5	H2AFZ	H2AFZ-201	Known	Known	None	0.4000000059604645	None	None	None	None
17a8425c-5e03-46db-9d6e-fdfa4d792a80	ONT_GM12878_R2	hg38_SIRV	chr22	38298056	38296256	-	1	1814	55368	330525	ENSG00000283900.1	ENCODEHT000330525	TPTEP2-CSNK1E	ENCODEHT000330525	Known	Genomic	None	0.10000000149011612	None	None	None	None
d3c270d3-f4d6-4e08-abb1-f96e05a7c16c	ONT_GM12878_R1	hg38_SIRV	chr19	5690502	5691663	+	3	366	49509	176218	ENSG00000130255.12	ENST00000394580.2	RPL36	RPL36-202	Known	Known	None	0.15000000596046448	None	None	None	None
262f6b90-ac0e-4cb8-803e-8c367999413e	ONT_GM12878_R2	hg38_SIRV	chr17	28720002	28723904	+	5	498	46014	162106	ENSG00000198242.13	ENST00000422514.6	RPL23A	RPL23A-204	Known	Known	None	0.5	None	None	None	None
52446799-92d1-474e-ab5d-42eff0d3044f	ONT_GM12878_R1	hg38_SIRV	chr3	39406732	39412416	+	7	1002	9850	35746	ENSG00000168028.13	ENST00000301821.10	RPSA	RPSA-201	Known	Known	None	0.5	None	None	None	None
ef911822-63ba-437d-bb36-5f8737976f27	ONT_GM12878_R1	hg38_SIRV	chr22	38297976	38297602	-	1	400	55368	330525	ENSG00000283900.1	ENCODEHT000330525	TPTEP2-CSNK1E	ENCODEHT000330525	Known	Genomic	None	0.05000000074505806	None	None	None	None
m54284U_191111_172039/40306291/ccs	PB_GM12878_R2	hg38_SIRV	chr2	55617589	55564406	-	14	2381	6195	330501	ENSG00000275052.4	ENCODEHT000330501	PPP4R3B	ENCODEHT000330501	Known	ISM	Prefix	0.550000011920929	None	None	None	None
4574fffc-9f42-45f5-b801-27c5bb1d1bab	ONT_GM12878_R1	hg38_SIRV	chr16	30193929	30197557	+	6	1075	43539	152421	ENSG00000132207.17	ENST00000251303.10	SLX1A	SLX1A-201	Known	Known	None	0.15000000596046448	None	None	None	None
m54284U_191110_105540/9176671/ccs	PB_GM12878_R1	hg38_SIRV	chr5	88889369	88722020	-	11	2540	16171	330538	ENSG00000081189.15	ENCODEHT000330538	MEF2C	ENCODEHT000330538	Known	NIC	None	0.5	None	None	None	None
m54284U_191110_105540/76155102/ccs	PB_GM12878_R1	hg38_SIRV	chr14	49620623	49618691	-	2	512	38846	135139	ENSG00000165502.6	ENST00000298289.6	RPL36AL	RPL36AL-201	Known	Known	None	0.20000000298023224	None	None	None	None
m54284U_191111_172039/116785460/ccs	PB_GM12878_R2	hg38_SIRV	chr7	44796682	44801608	+	5	727	21435	75448	ENSG00000196262.13	ENST00000468812.5	PPIA	PPIA-204	Known	Known	None	0.75	None	None	None	None
m54284U_191111_172039/113443654/ccs	PB_GM12878_R2	hg38_SIRV	chr15	66504837	66499328	-	10	1410	41587	144315	ENSG00000174444.14	ENST00000307961.10	RPL4	RPL4-201	Known	Known	None	0.30000001192092896	None	None	None	None
m54284U_191110_105540/35061956/ccs	PB_GM12878_R1	hg38_SIRV	chr11	33736431	33708870	-	4	1711	31330	107904	ENSG00000085063.15	ENST00000642928.1	CD59	CD59-211	Known	Known	None	0.44999998807907104	None	None	None	None
8985b6e8-7704-403d-bb94-ce64af00f283	ONT_GM12878_R1	hg38_SIRV	chr1	23692608	23696418	+	5	577	756	2721	ENSG00000142676.14	ENST00000458455.2	RPL11	RPL11-203	Known	Known	None	0.10000000149011612	None	None	None	None
m54284U_191110_105540/59246949/ccs	PB_GM12878_R1	hg38_SIRV	chr22	38299974	38297601	-	4	737	55367	197853	ENSG00000213923.11	ENST00000442216.1	CSNK1E	CSNK1E-210	Known	Known	None	0.05000000074505806	None	None	None	None
m54284U_191111_172039/165283738/ccs	PB_GM12878_R2	hg38_SIRV	chr4	99950274	99948092	-	5	861	13754	50658	ENSG00000164032.11	ENST00000296417.5	H2AFZ	H2AFZ-201	Known	Known	None	0.4000000059604645	None	None	None	None
887afd8c-fdbf-4f5e-8dbf-b6b10753e568	ONT_GM12878_R1	hg38_SIRV	chr3	39406732	39412414	+	7	1000	9850	35746	ENSG00000168028.13	ENST00000301821.10	RPSA	RPSA-201	Known	Known	None	0.44999998807907104	None	None	None	None
m54284U_191110_105540/65864573/ccs	PB_GM12878_R1	hg38_SIRV	chr2	55617637	55564407	-	15	2503	6195	330495	ENSG00000275052.4	ENCODEHT000330495	PPP4R3B	ENCODEHT000330495	Known	ISM	Prefix	0.550000011920929	None	None	None	None
05c767e8-68f7-4198-8aa2-055391c13d1b	ONT_GM12878_R1	hg38_SIRV	chr19	5690502	5691661	+	3	364	49509	176218	ENSG00000130255.12	ENST00000394580.2	RPL36	RPL36-202	Known	Known	None	0.20000000298023224	None	None	None	None
m54284U_191110_105540/147719608/ccs	PB_GM12878_R1	hg38_SIRV	chr16	30193930	30197559	+	6	1076	43539	152421	ENSG00000132207.17	ENST00000251303.10	SLX1A	SLX1A-201	Known	Known	None	0.20000000298023224	None	None	None	None
fd2c1e63-1cb5-4c6b-b122-d184798a4413	ONT_GM12878_R2	hg38_SIRV	chr17	28720002	28723920	+	5	514	46014	162106	ENSG00000198242.13	ENST00000422514.6	RPL23A	RPL23A-204	Known	Known	None	0.3499999940395355	None	None	None	None
m54284U_191110_105540/77663025/ccs	PB_GM12878_R1	hg38_SIRV	chr14	49620618	49618691	-	2	507	38846	135139	ENSG00000165502.6	ENST00000298289.6	RPL36AL	RPL36AL-201	Known	Known	None	0.20000000298023224	None	None	None	None
m54284U_191110_105540/10094907/ccs	PB_GM12878_R1	hg38_SIRV	chr5	88824328	88722020	-	10	2154	16171	330238	ENSG00000081189.15	ENCODEHT000330238	MEF2C	ENCODEHT000330238	Known	NIC	None	0.5	None	None	None	None
m54284U_191111_172039/115476737/ccs	PB_GM12878_R2	hg38_SIRV	chr15	66504848	66499328	-	10	1421	41587	144315	ENSG00000174444.14	ENST00000307961.10	RPL4	RPL4-201	Known	Known	None	0.30000001192092896	None	None	None	None
m54284U_191111_172039/116785718/ccs	PB_GM12878_R2	hg38_SIRV	chr7	44796682	44801608	+	5	727	21435	75448	ENSG00000196262.13	ENST00000468812.5	PPIA	PPIA-204	Known	Known	None	0.75	None	None	None	None
m54284U_191110_105540/61671671/ccs	PB_GM12878_R1	hg38_SIRV	chr22	38314338	38297602	-	8	1572	55367	330539	ENSG00000213923.11	ENCODEHT000330539	CSNK1E	ENCODEHT000330539	Known	NIC	None	0.05000000074505806	None	None	None	None
m54284U_191110_105540/41420070/ccs	PB_GM12878_R1	hg38_SIRV	chr11	33736421	33708870	-	5	1746	31330	107912	ENSG00000085063.15	ENST00000351554.8	CD59	CD59-201	Known	Known	None	0.44999998807907104	None	None	None	None
m54284U_191110_105540/69470153/ccs	PB_GM12878_R1	hg38_SIRV	chr2	55617605	55564407	-	14	2396	6195	330501	ENSG00000275052.4	ENCODEHT000330501	PPP4R3B	ENCODEHT000330501	Known	ISM	Prefix	0.550000011920929	None	None	None	None
751afa40-1a0c-42fc-919a-a313db9dc4e4	ONT_GM12878_R1	hg38_SIRV	chr3	39406743	39412446	+	7	1011	9850	316637	ENSG00000168028.13	ENCODEHT000316637	RPSA	ENCODEHT000316637	Known	NNC	None	0.25	None	None	None	None
m54284U_191111_172039/165546548/ccs	PB_GM12878_R2	hg38_SIRV	chr4	99950275	99948093	-	5	854	13754	325174	ENSG00000164032.11	ENCODEHT000325174	H2AFZ	ENCODEHT000325174	Known	NIC	None	0.4000000059604645	None	None	None	None
521136c9-c843-4157-a5ad-31f733477aab	ONT_GM12878_R1	hg38_SIRV	chr19	5690502	5691667	+	3	370	49509	176218	ENSG00000130255.12	ENST00000394580.2	RPL36	RPL36-202	Known	Known	None	0.0	None	None	None	None
aadc7e9e-5032-41eb-bd0b-fd83d69ef333	ONT_GM12878_R1	hg38_SIRV	chr1	23692608	23696409	+	5	568	756	2721	ENSG00000142676.14	ENST00000458455.2	RPL11	RPL11-203	Known	Known	None	0.30000001192092896	None	None	None	None
m54284U_191110_105540/84281892/ccs	PB_GM12878_R1	hg38_SIRV	chr14	49620618	49618691	-	2	507	38846	135139	ENSG00000165502.6	ENST00000298289.6	RPL36AL	RPL36AL-201	Known	Known	None	0.20000000298023224	None	None	None	None
eaa02e43-2415-4d71-8490-6a2503c838c0	ONT_GM12878_R1	hg38_SIRV	chr16	30193932	30197559	+	6	1074	43539	152421	ENSG00000132207.17	ENST00000251303.10	SLX1A	SLX1A-201	Known	Known	None	0.20000000298023224	None	None	None	None
m54284U_191111_172039/117507491/ccs	PB_GM12878_R2	hg38_SIRV	chr15	66504846	66499328	-	10	1419	41587	144315	ENSG00000174444.14	ENST00000307961.10	RPL4	RPL4-201	Known	Known	None	0.30000001192092896	None	None	None	None
m54284U_191110_105540/13566674/ccs	PB_GM12878_R1	hg38_SIRV	chr5	88883184	88722020	-	10	2255	16171	330168	ENSG00000081189.15	ENCODEHT000330168	MEF2C	ENCODEHT000330168	Known	NIC	None	0.5	None	None	None	None
m54284U_191111_172039/90439976/ccs	PB_GM12878_R2	hg38_SIRV	chr22	38317213	38297602	-	9	1458	55367	330540	ENSG00000213923.11	ENCODEHT000330540	CSNK1E	ENCODEHT000330540	Known	NIC	None	0.05000000074505806	None	None	None	None
f6f7d8ea-a51f-44c7-a414-209930fa3d28	ONT_GM12878_R2	hg38_SIRV	chr17	28720002	28724348	+	5	936	46014	162106	ENSG00000198242.13	ENST00000422514.6	RPL23A	RPL23A-204	Known	Known	None	0.30000001192092896	None	None	None	None
m54284U_191111_172039/116850822/ccs	PB_GM12878_R2	hg38_SIRV	chr7	44796682	44801608	+	5	727	21435	75448	ENSG00000196262.13	ENST00000468812.5	PPIA	PPIA-204	Known	Known	None	0.75	None	None	None	None
m54284U_191110_105540/121833515/ccs	PB_GM12878_R1	hg38_SIRV	chr2	55617586	55564407	-	14	2377	6195	330501	ENSG00000275052.4	ENCODEHT000330501	PPP4R3B	ENCODEHT000330501	Known	ISM	Prefix	0.550000011920929	None	None	None	None
m54284U_191110_105540/41485829/ccs	PB_GM12878_R1	hg38_SIRV	chr11	33736435	33708870	-	4	1715	31330	107904	ENSG00000085063.15	ENST00000642928.1	CD59	CD59-211	Known	Known	None	0.44999998807907104	None	None	None	None
b7b366eb-d295-4003-8aed-8902485ceb5a	ONT_GM12878_R1	hg38_SIRV	chr3	39406732	39412385	+	7	977	9850	35746	ENSG00000168028.13	ENST00000301821.10	RPSA	RPSA-201	Known	Known	None	0.44999998807907104	None	None	None	None
m54284U_191110_105540/84870439/ccs	PB_GM12878_R1	hg38_SIRV	chr14	49620617	49618691	-	2	506	38846	135139	ENSG00000165502.6	ENST00000298289.6	RPL36AL	RPL36AL-201	Known	Known	None	0.20000000298023224	None	None	None	None
83c087bd-53b8-445f-880f-6f8f3089c83c	ONT_GM12878_R1	hg38_SIRV	chr19	5690502	5691665	+	3	368	49509	176218	ENSG00000130255.12	ENST00000394580.2	RPL36	RPL36-202	Known	Known	None	0.10000000149011612	None	None	None	None
m54284U_191111_172039/165677396/ccs	PB_GM12878_R2	hg38_SIRV	chr4	99950271	99948092	-	5	858	13754	50658	ENSG00000164032.11	ENST00000296417.5	H2AFZ	H2AFZ-201	Known	Known	None	0.4000000059604645	None	None	None	None
m54284U_191111_172039/117703047/ccs	PB_GM12878_R2	hg38_SIRV	chr15	66504845	66499328	-	10	1418	41587	144315	ENSG00000174444.14	ENST00000307961.10	RPL4	RPL4-201	Known	Known	None	0.30000001192092896	None	None	None	None
4645633d-7714-4160-b577-51e1fdbf9834	ONT_GM12878_R1	hg38_SIRV	chr16	30193932	30197540	+	6	1055	43539	152421	ENSG00000132207.17	ENST00000251303.10	SLX1A	SLX1A-201	Known	Known	None	0.5	None	None	None	None
522c99e1-f9bf-47cd-9509-c159b56a9103	ONT_GM12878_R1	hg38_SIRV	chr1	23692608	23696414	+	5	573	756	2721	ENSG00000142676.14	ENST00000458455.2	RPL11	RPL11-203	Known	Known	None	0.25	None	None	None	None
m54284U_191110_105540/55444058/ccs	PB_GM12878_R1	hg38_SIRV	chr22	38314157	38297603	-	8	1559	55367	330539	ENSG00000213923.11	ENCODEHT000330539	CSNK1E	ENCODEHT000330539	Known	NIC	None	0.10000000149011612	None	None	None	None
m54284U_191110_105540/16123262/ccs	PB_GM12878_R1	hg38_SIRV	chr5	88883180	88722020	-	10	2251	16171	57733	ENSG00000081189.15	ENST00000510942.5	MEF2C	MEF2C-217	Known	Known	None	0.5	None	None	None	None
52fd461f-cba5-4cc3-a9cd-0568f4cf16e9	ONT_GM12878_R2	hg38_SIRV	chr17	28719992	28723639	+	4	463	46014	330328	ENSG00000198242.13	ENCODEHT000330328	RPL23A	ENCODEHT000330328	Known	ISM	Prefix	0.30000001192092896	None	None	None	None
m54284U_191111_172039/141428996/ccs	PB_GM12878_R2	hg38_SIRV	chr2	55617609	55564407	-	15	2475	6195	330495	ENSG00000275052.4	ENCODEHT000330495	PPP4R3B	ENCODEHT000330495	Known	ISM	Prefix	0.550000011920929	None	None	None	None
m54284U_191110_105540/85591620/ccs	PB_GM12878_R1	hg38_SIRV	chr14	49620608	49618691	-	2	497	38846	135139	ENSG00000165502.6	ENST00000298289.6	RPL36AL	RPL36AL-201	Known	Known	None	0.20000000298023224	None	None	None	None
befa69b0-5431-45d7-866d-6f3d6b39bc6b	ONT_GM12878_R1	hg38_SIRV	chr22	38317570	38297603	-	9	1619	55367	330540	ENSG00000213923.11	ENCODEHT000330540	CSNK1E	ENCODEHT000330540	Known	NIC	None	0.10000000149011612	None	None	None	None
79ec82e4-0970-4351-8a3b-e9a8f185b664	ONT_GM12878_R1	hg38_SIRV	chr3	39406732	39412411	+	7	1005	9850	35746	ENSG00000168028.13	ENST00000301821.10	RPSA	RPSA-201	Known	Known	None	0.5	None	None	None	None
m54284U_191111_172039/116852003/ccs	PB_GM12878_R2	hg38_SIRV	chr7	44796682	44801608	+	5	727	21435	75448	ENSG00000196262.13	ENST00000468812.5	PPIA	PPIA-204	Known	Known	None	0.75	None	None	None	None
m54284U_191110_105540/42207901/ccs	PB_GM12878_R1	hg38_SIRV	chr11	33722467	33708870	-	3	1665	31330	107907	ENSG00000085063.15	ENST00000415002.7	CD59	CD59-203	Known	Known	None	0.44999998807907104	None	None	None	None
4c03304b-1e75-4a75-bea2-7e8c3c3230e8	ONT_GM12878_R1	hg38_SIRV	chr19	5690502	5691661	+	3	364	49509	176218	ENSG00000130255.12	ENST00000394580.2	RPL36	RPL36-202	Known	Known	None	0.20000000298023224	None	None	None	None
m54284U_191111_172039/120719265/ccs	PB_GM12878_R2	hg38_SIRV	chr15	66504846	66499328	-	10	1419	41587	144315	ENSG00000174444.14	ENST00000307961.10	RPL4	RPL4-201	Known	Known	None	0.30000001192092896	None	None	None	None
m54284U_191110_105540/28247151/ccs	PB_GM12878_R1	hg38_SIRV	chr5	88883183	88722020	-	10	2353	16171	57741	ENSG00000081189.15	ENST00000508569.5	MEF2C	MEF2C-213	Known	Known	None	0.5	None	None	None	None
m54284U_191111_172039/165742114/ccs	PB_GM12878_R2	hg38_SIRV	chr4	99950275	99948092	-	5	862	13754	50658	ENSG00000164032.11	ENST00000296417.5	H2AFZ	H2AFZ-201	Known	Known	None	0.4000000059604645	None	None	None	None
421517ed-d342-415d-af4f-3ba03353ffaa	ONT_GM12878_R1	hg38_SIRV	chr16	30193933	30197557	+	6	1071	43539	152421	ENSG00000132207.17	ENST00000251303.10	SLX1A	SLX1A-201	Known	Known	None	0.15000000596046448	None	None	None	None
5e77136e-b5f5-4eed-8e06-cfda2f721117	ONT_GM12878_R1	hg38_SIRV	chr1	23692608	23696422	+	5	581	756	2721	ENSG00000142676.14	ENST00000458455.2	RPL11	RPL11-203	Known	Known	None	0.10000000149011612	None	None	None	None
159f5d53-ae9b-4175-ac34-c2ad07cd117e	ONT_GM12878_R1	hg38_SIRV	chr22	38300908	38297603	-	5	1011	55367	330541	ENSG00000213923.11	ENCODEHT000330541	CSNK1E	ENCODEHT000330541	Known	ISM	Suffix	0.10000000149011612	None	None	None	None
m54284U_191110_105540/853674/ccs	PB_GM12878_R1	hg38_SIRV	chr2	55617603	55564411	-	15	2465	6195	330495	ENSG00000275052.4	ENCODEHT000330495	PPP4R3B	ENCODEHT000330495	Known	ISM	Prefix	0.550000011920929	None	None	None	None
m54284U_191110_105540/89327442/ccs	PB_GM12878_R1	hg38_SIRV	chr14	49620620	49618691	-	2	509	38846	135139	ENSG00000165502.6	ENST00000298289.6	RPL36AL	RPL36AL-201	Known	Known	None	0.20000000298023224	None	None	None	None
53cabe7b-6388-4aed-a27c-5692ae89455f	ONT_GM12878_R2	hg38_SIRV	chr17	28720002	28723905	+	5	499	46014	162106	ENSG00000198242.13	ENST00000422514.6	RPL23A	RPL23A-204	Known	Known	None	0.5	None	None	None	None
b9178210-6ae8-4d3c-ae6d-529f5006f6d5	ONT_GM12878_R1	hg38_SIRV	chr3	39406732	39412398	+	7	990	9850	35746	ENSG00000168028.13	ENST00000301821.10	RPSA	RPSA-201	Known	Known	None	0.44999998807907104	None	None	None	None
m54284U_191111_172039/123865085/ccs	PB_GM12878_R2	hg38_SIRV	chr15	66504838	66499328	-	10	1411	41587	144315	ENSG00000174444.14	ENST00000307961.10	RPL4	RPL4-201	Known	Known	None	0.30000001192092896	None	None	None	None
m54284U_191110_105540/38864557/ccs	PB_GM12878_R1	hg38_SIRV	chr5	88883174	88722020	-	10	2344	16171	57741	ENSG00000081189.15	ENST00000508569.5	MEF2C	MEF2C-213	Known	Known	None	0.5	None	None	None	None
m54284U_191111_172039/116916775/ccs	PB_GM12878_R2	hg38_SIRV	chr7	44796682	44801608	+	5	727	21435	75448	ENSG00000196262.13	ENST00000468812.5	PPIA	PPIA-204	Known	Known	None	0.75	None	None	None	None
m54284U_191110_105540/44238594/ccs	PB_GM12878_R1	hg38_SIRV	chr11	33736421	33708870	-	4	1701	31330	107904	ENSG00000085063.15	ENST00000642928.1	CD59	CD59-211	Known	Known	None	0.44999998807907104	None	None	None	None
7b1236f1-3d01-4ca3-974e-0d320501967b	ONT_GM12878_R1	hg38_SIRV	chr19	5690502	5691665	+	3	376	49509	176218	ENSG00000130255.12	ENST00000394580.2	RPL36	RPL36-202	Known	Known	None	0.10000000149011612	None	None	None	None
m54284U_191111_172039/165872337/ccs	PB_GM12878_R2	hg38_SIRV	chr4	99950274	99948092	-	5	861	13754	50658	ENSG00000164032.11	ENST00000296417.5	H2AFZ	H2AFZ-201	Known	Known	None	0.4000000059604645	None	None	None	None
0a3ca105-69c5-410d-969a-6f3de7dd97f0	ONT_GM12878_R1	hg38_SIRV	chr16	30193928	30197542	+	5	1055	43539	330509	ENSG00000132207.17	ENCODEHT000330509	SLX1A	ENCODEHT000330509	Known	NIC	None	0.5	None	None	None	None
0e6291f0-74c8-4cdf-bc31-b61f977dd511	ONT_GM12878_R2	hg38_SIRV	chr22	38317573	38297603	-	9	1622	55367	330540	ENSG00000213923.11	ENCODEHT000330540	CSNK1E	ENCODEHT000330540	Known	NIC	None	0.10000000149011612	None	None	None	None
75fa1815-1212-4f26-898b-ce5e08b1f58a	ONT_GM12878_R1	hg38_SIRV	chr1	23692608	23696415	+	5	574	756	2721	ENSG00000142676.14	ENST00000458455.2	RPL11	RPL11-203	Known	Known	None	0.25	None	None	None	None
m54284U_191110_105540/65470841/ccs	PB_GM12878_R1	hg38_SIRV	chr2	55617633	55564411	-	15	2495	6195	330495	ENSG00000275052.4	ENCODEHT000330495	PPP4R3B	ENCODEHT000330495	Known	ISM	Prefix	0.550000011920929	None	None	None	None
m54284U_191111_172039/125503179/ccs	PB_GM12878_R2	hg38_SIRV	chr15	66504846	66499328	-	10	1419	41587	144315	ENSG00000174444.14	ENST00000307961.10	RPL4	RPL4-201	Known	Known	None	0.30000001192092896	None	None	None	None
m54284U_191110_105540/90768374/ccs	PB_GM12878_R1	hg38_SIRV	chr14	49620606	49618691	-	2	495	38846	135139	ENSG00000165502.6	ENST00000298289.6	RPL36AL	RPL36AL-201	Known	Known	None	0.20000000298023224	None	None	None	None
cae26e57-fc54-4934-8476-04511855b2ef	ONT_GM12878_R1	hg38_SIRV	chr3	39406732	39412414	+	7	1000	9850	35746	ENSG00000168028.13	ENST00000301821.10	RPSA	RPSA-201	Known	Known	None	0.44999998807907104	None	None	None	None
m54284U_191110_105540/43582493/ccs	PB_GM12878_R1	hg38_SIRV	chr5	88883183	88722020	-	10	2347	16171	330230	ENSG00000081189.15	ENCODEHT000330230	MEF2C	ENCODEHT000330230	Known	ISM	Suffix	0.5	None	None	None	None
m54284U_191111_172039/117047946/ccs	PB_GM12878_R2	hg38_SIRV	chr7	44796682	44801608	+	5	727	21435	75448	ENSG00000196262.13	ENST00000468812.5	PPIA	PPIA-204	Known	Known	None	0.75	None	None	None	None
m54284U_191110_105540/45550071/ccs	PB_GM12878_R1	hg38_SIRV	chr11	33736425	33708870	-	5	1750	31330	107912	ENSG00000085063.15	ENST00000351554.8	CD59	CD59-201	Known	Known	None	0.44999998807907104	None	None	None	None
5b877373-bfb8-4d12-8a10-eb3e28895ab8	ONT_GM12878_R1	hg38_SIRV	chr22	38300066	38297605	-	4	825	55367	197853	ENSG00000213923.11	ENST00000442216.1	CSNK1E	CSNK1E-210	Known	Known	None	0.05000000074505806	None	None	None	None
8ee745df-3ab6-464f-949c-424b87ae1966	ONT_GM12878_R1	hg38_SIRV	chr19	5690502	5691666	+	3	369	49509	176218	ENSG00000130255.12	ENST00000394580.2	RPL36	RPL36-202	Known	Known	None	0.05000000074505806	None	None	None	None
e5d776fc-4281-468a-9985-231cd95c1517	ONT_GM12878_R2	hg38_SIRV	chr17	28720002	28723895	+	5	489	46014	162106	ENSG00000198242.13	ENST00000422514.6	RPL23A	RPL23A-204	Known	Known	None	0.4000000059604645	None	None	None	None
c377b743-6b06-48a4-9e70-a2096de587d3	ONT_GM12878_R2	hg38_SIRV	chr16	30193935	30197557	+	6	1069	43539	152421	ENSG00000132207.17	ENST00000251303.10	SLX1A	SLX1A-201	Known	Known	None	0.15000000596046448	None	None	None	None
m54284U_191111_172039/166070355/ccs	PB_GM12878_R2	hg38_SIRV	chr4	99950284	99948092	-	5	871	13754	50658	ENSG00000164032.11	ENST00000296417.5	H2AFZ	H2AFZ-201	Known	Known	None	0.4000000059604645	None	None	None	None
m54284U_191111_172039/10158219/ccs	PB_GM12878_R2	hg38_SIRV	chr2	55617608	55564411	-	14	2395	6195	330501	ENSG00000275052.4	ENCODEHT000330501	PPP4R3B	ENCODEHT000330501	Known	ISM	Prefix	0.550000011920929	None	None	None	None
m54284U_191111_172039/125504272/ccs	PB_GM12878_R2	hg38_SIRV	chr15	66504848	66499328	-	10	1421	41587	144315	ENSG00000174444.14	ENST00000307961.10	RPL4	RPL4-201	Known	Known	None	0.30000001192092896	None	None	None	None
m54284U_191110_105540/92276643/ccs	PB_GM12878_R1	hg38_SIRV	chr14	49620631	49618691	-	2	520	38846	135139	ENSG00000165502.6	ENST00000298289.6	RPL36AL	RPL36AL-201	Known	Known	None	0.20000000298023224	None	None	None	None
0a133407-da83-44c3-acfb-9b18ee13733c	ONT_GM12878_R2	hg38_SIRV	chr22	38317564	38297605	-	9	1611	55367	330540	ENSG00000213923.11	ENCODEHT000330540	CSNK1E	ENCODEHT000330540	Known	NIC	None	0.05000000074505806	None	None	None	None
m54284U_191110_105540/43975075/ccs	PB_GM12878_R1	hg38_SIRV	chr5	88883177	88722020	-	10	2341	16171	330230	ENSG00000081189.15	ENCODEHT000330230	MEF2C	ENCODEHT000330230	Known	ISM	Suffix	0.5	None	None	None	None
417c66c3-54ee-450e-9b1a-2c3343dff96b	ONT_GM12878_R1	hg38_SIRV	chr3	39406732	39412411	+	7	1006	9850	35746	ENSG00000168028.13	ENST00000301821.10	RPSA	RPSA-201	Known	Known	None	0.5	None	None	None	None
4b019f45-2205-47d7-afe0-ccce421d6a46	ONT_GM12878_R1	hg38_SIRV	chr1	23692608	23696415	+	5	574	756	2721	ENSG00000142676.14	ENST00000458455.2	RPL11	RPL11-203	Known	Known	None	0.25	None	None	None	None
m54284U_191111_172039/117048734/ccs	PB_GM12878_R2	hg38_SIRV	chr7	44796682	44801608	+	5	727	21435	75448	ENSG00000196262.13	ENST00000468812.5	PPIA	PPIA-204	Known	Known	None	0.75	None	None	None	None
m54284U_191110_105540/92669189/ccs	PB_GM12878_R1	hg38_SIRV	chr14	49619141	49618523	-	1	131	38846	330349	ENSG00000165502.6	ENCODEHT000330349	RPL36AL	ENCODEHT000330349	Known	ISM	None	0.20000000298023224	None	None	None	None
4ab8e6d8-df11-440f-9368-3e276c85def5	ONT_GM12878_R2	hg38_SIRV	chr17	28720002	28723887	+	5	481	46014	162106	ENSG00000198242.13	ENST00000422514.6	RPL23A	RPL23A-204	Known	Known	None	0.25	None	None	None	None
2adf348a-b47d-4976-8942-b160db44690d	ONT_GM12878_R1	hg38_SIRV	chr19	5690502	5691665	+	3	368	49509	176218	ENSG00000130255.12	ENST00000394580.2	RPL36	RPL36-202	Known	Known	None	0.10000000149011612	None	None	None	None
m54284U_191110_105540/46465108/ccs	PB_GM12878_R1	hg38_SIRV	chr11	33736425	33708870	-	4	1705	31330	107904	ENSG00000085063.15	ENST00000642928.1	CD59	CD59-211	Known	Known	None	0.44999998807907104	None	None	None	None
m54284U_191111_172039/50398690/ccs	PB_GM12878_R2	hg38_SIRV	chr16	30193938	30197559	+	6	1068	43539	152421	ENSG00000132207.17	ENST00000251303.10	SLX1A	SLX1A-201	Known	Known	None	0.20000000298023224	None	None	None	None
m54284U_191111_172039/21956678/ccs	PB_GM12878_R2	hg38_SIRV	chr2	55617609	55564411	-	14	2396	6195	330501	ENSG00000275052.4	ENCODEHT000330501	PPP4R3B	ENCODEHT000330501	Known	ISM	Prefix	0.550000011920929	None	None	None	None
92d1342a-71c8-4364-bdb7-f229a4acc57f	ONT_GM12878_R2	hg38_SIRV	chr22	38317541	38297607	-	9	1586	55367	330540	ENSG00000213923.11	ENCODEHT000330540	CSNK1E	ENCODEHT000330540	Known	NIC	None	0.05000000074505806	None	None	None	None
m54284U_191111_172039/126616913/ccs	PB_GM12878_R2	hg38_SIRV	chr15	66504842	66499328	-	10	1415	41587	144315	ENSG00000174444.14	ENST00000307961.10	RPL4	RPL4-201	Known	Known	None	0.30000001192092896	None	None	None	None
m54284U_191111_172039/166070655/ccs	PB_GM12878_R2	hg38_SIRV	chr4	99950274	99948092	-	5	861	13754	50658	ENSG00000164032.11	ENST00000296417.5	H2AFZ	H2AFZ-201	Known	Known	None	0.4000000059604645	None	None	None	None
40c9789d-1521-407e-a652-ca4cac42006d	ONT_GM12878_R2	hg38_SIRV	chr22	38297894	38297611	-	1	309	55368	330525	ENSG00000283900.1	ENCODEHT000330525	TPTEP2-CSNK1E	ENCODEHT000330525	Known	Genomic	None	0.05000000074505806	None	None	None	None
451264d4-f655-42f5-b06a-3d7e8fe52600	ONT_GM12878_R1	hg38_SIRV	chr3	39406731	39412430	+	7	1003	9850	318769	ENSG00000168028.13	ENCODEHT000318769	RPSA	ENCODEHT000318769	Known	NIC	None	0.25	None	None	None	None
m54284U_191110_105540/49284268/ccs	PB_GM12878_R1	hg38_SIRV	chr5	88732493	88722020	-	5	1579	16171	330239	ENSG00000081189.15	ENCODEHT000330239	MEF2C	ENCODEHT000330239	Known	NIC	None	0.5	None	None	None	None
m54284U_191110_105540/99419339/ccs	PB_GM12878_R1	hg38_SIRV	chr14	49620617	49618691	-	2	506	38846	135139	ENSG00000165502.6	ENST00000298289.6	RPL36AL	RPL36AL-201	Known	Known	None	0.20000000298023224	None	None	None	None
0a716d0d-e39c-4c83-8642-4d6b1d92d643	ONT_GM12878_R2	hg38_SIRV	chr17	28720122	28723957	+	5	518	46014	328300	ENSG00000198242.13	ENCODEHT000328300	RPL23A	ENCODEHT000328300	Known	NNC	None	0.3499999940395355	None	None	None	None
m54284U_191111_172039/117115085/ccs	PB_GM12878_R2	hg38_SIRV	chr7	44796682	44801608	+	5	727	21435	75448	ENSG00000196262.13	ENST00000468812.5	PPIA	PPIA-204	Known	Known	None	0.75	None	None	None	None
7ef37065-d906-4425-9314-05c45d23f2d8	ONT_GM12878_R1	hg38_SIRV	chr19	5690502	5691667	+	3	370	49509	176218	ENSG00000130255.12	ENST00000394580.2	RPL36	RPL36-202	Known	Known	None	0.0	None	None	None	None
42e30437-ec9f-4e71-8ac3-ea0e59dce032	ONT_GM12878_R1	hg38_SIRV	chr1	23692608	23696415	+	5	568	756	2721	ENSG00000142676.14	ENST00000458455.2	RPL11	RPL11-203	Known	Known	None	0.25	None	None	None	None
m54284U_191110_105540/48498147/ccs	PB_GM12878_R1	hg38_SIRV	chr11	33736436	33708870	-	4	1716	31330	107904	ENSG00000085063.15	ENST00000642928.1	CD59	CD59-211	Known	Known	None	0.44999998807907104	None	None	None	None
4e19fdb7-00e0-46e6-9c2f-ace80fc49566	ONT_GM12878_R1	hg38_SIRV	chr22	38317570	38297611	-	9	1611	55367	330540	ENSG00000213923.11	ENCODEHT000330540	CSNK1E	ENCODEHT000330540	Known	NIC	None	0.05000000074505806	None	None	None	None
m54284U_191111_172039/92013556/ccs	PB_GM12878_R2	hg38_SIRV	chr2	55617628	55564411	-	15	2490	6195	330495	ENSG00000275052.4	ENCODEHT000330495	PPP4R3B	ENCODEHT000330495	Known	ISM	Prefix	0.550000011920929	None	None	None	None
m54284U_191111_172039/127404801/ccs	PB_GM12878_R2	hg38_SIRV	chr15	66504840	66499328	-	10	1413	41587	144315	ENSG00000174444.14	ENST00000307961.10	RPL4	RPL4-201	Known	Known	None	0.30000001192092896	None	None	None	None
003f4f39-6a19-4063-ab0c-413e997b3b4c	ONT_GM12878_R1	hg38_SIRV	chr16	30193941	30197557	+	6	1063	43539	152421	ENSG00000132207.17	ENST00000251303.10	SLX1A	SLX1A-201	Known	Known	None	0.15000000596046448	None	None	None	None
m54284U_191110_105540/104073379/ccs	PB_GM12878_R1	hg38_SIRV	chr14	49620620	49618691	-	2	509	38846	135139	ENSG00000165502.6	ENST00000298289.6	RPL36AL	RPL36AL-201	Known	Known	None	0.20000000298023224	None	None	None	None
m54284U_191111_172039/166265734/ccs	PB_GM12878_R2	hg38_SIRV	chr4	99950274	99948092	-	5	861	13754	50658	ENSG00000164032.11	ENST00000296417.5	H2AFZ	H2AFZ-201	Known	Known	None	0.4000000059604645	None	None	None	None
504fdfe5-8f2f-4f38-be0f-6be111f4d771	ONT_GM12878_R1	hg38_SIRV	chr3	39406732	39412392	+	7	978	9850	35746	ENSG00000168028.13	ENST00000301821.10	RPSA	RPSA-201	Known	Known	None	0.4000000059604645	None	None	None	None
m54284U_191110_105540/74777193/ccs	PB_GM12878_R1	hg38_SIRV	chr5	88883171	88722020	-	10	2341	16171	57741	ENSG00000081189.15	ENST00000508569.5	MEF2C	MEF2C-213	Known	Known	None	0.5	None	None	None	None
4bf9deb8-ab02-4439-88c2-daba3237116d	ONT_GM12878_R2	hg38_SIRV	chr17	28720002	28723887	+	5	481	46014	162106	ENSG00000198242.13	ENST00000422514.6	RPL23A	RPL23A-204	Known	Known	None	0.25	None	None	None	None
m54284U_191111_172039/117180151/ccs	PB_GM12878_R2	hg38_SIRV	chr7	44796682	44801632	+	5	751	21435	75448	ENSG00000196262.13	ENST00000468812.5	PPIA	PPIA-204	Known	Known	None	0.20000000298023224	None	None	None	None
3980d19f-1dcb-4cf8-8c62-83a78077b683	ONT_GM12878_R2	hg38_SIRV	chr22	38317577	38297614	-	9	1615	55367	330540	ENSG00000213923.11	ENCODEHT000330540	CSNK1E	ENCODEHT000330540	Known	NIC	None	0.05000000074505806	None	None	None	None
2ee3c1f6-c1c2-463d-892d-fbb004620217	ONT_GM12878_R1	hg38_SIRV	chr19	5690502	5691665	+	3	368	49509	176218	ENSG00000130255.12	ENST00000394580.2	RPL36	RPL36-202	Known	Known	None	0.10000000149011612	None	None	None	None
m54284U_191111_172039/127926730/ccs	PB_GM12878_R2	hg38_SIRV	chr15	66504846	66499328	-	10	1419	41587	144315	ENSG00000174444.14	ENST00000307961.10	RPL4	RPL4-201	Known	Known	None	0.30000001192092896	None	None	None	None
m54284U_191110_105540/48826970/ccs	PB_GM12878_R1	hg38_SIRV	chr11	33736431	33708870	-	4	1711	31330	107904	ENSG00000085063.15	ENST00000642928.1	CD59	CD59-211	Known	Known	None	0.44999998807907104	None	None	None	None
m54284U_191110_105540/105972999/ccs	PB_GM12878_R1	hg38_SIRV	chr14	49620617	49618691	-	2	496	38846	135139	ENSG00000165502.6	ENST00000298289.6	RPL36AL	RPL36AL-201	Known	Known	None	0.20000000298023224	None	None	None	None
d78f7a00-cc59-44a7-9ce1-fcf196fdbcb4	ONT_GM12878_R1	hg38_SIRV	chr16	30193941	30197549	+	6	1046	43539	152421	ENSG00000132207.17	ENST00000251303.10	SLX1A	SLX1A-201	Known	Known	None	0.20000000298023224	None	None	None	None
m54284U_191111_172039/166856111/ccs	PB_GM12878_R2	hg38_SIRV	chr2	55617631	55564418	-	14	1877	6195	330542	ENSG00000275052.4	ENCODEHT000330542	PPP4R3B	ENCODEHT000330542	Known	ISM	Prefix	0.550000011920929	None	None	None	None
cbcce8f4-96c0-450b-b734-69b176277825	ONT_GM12878_R1	hg38_SIRV	chr1	23692608	23696423	+	5	588	756	2721	ENSG00000142676.14	ENST00000458455.2	RPL11	RPL11-203	Known	Known	None	0.10000000149011612	None	None	None	None
m54284U_191110_105540/88804186/ccs	PB_GM12878_R1	hg38_SIRV	chr5	88883211	88722020	-	10	2282	16171	57733	ENSG00000081189.15	ENST00000510942.5	MEF2C	MEF2C-217	Known	Known	None	0.5	None	None	None	None
m54284U_191111_172039/166462667/ccs	PB_GM12878_R2	hg38_SIRV	chr4	99950274	99948092	-	5	868	13754	50658	ENSG00000164032.11	ENST00000296417.5	H2AFZ	H2AFZ-201	Known	Known	None	0.4000000059604645	None	None	None	None
8670a652-0683-4be0-9f56-16c47489fe3f	ONT_GM12878_R2	hg38_SIRV	chr17	28720002	28723901	+	5	495	46014	162106	ENSG00000198242.13	ENST00000422514.6	RPL23A	RPL23A-204	Known	Known	None	0.44999998807907104	None	None	None	None
f96eef28-5d53-4a82-855d-619fda646ebe	ONT_GM12878_R1	hg38_SIRV	chr3	39406732	39412425	+	7	1011	9850	35746	ENSG00000168028.13	ENST00000301821.10	RPSA	RPSA-201	Known	Known	None	0.25	None	None	None	None
727102e9-ae19-47c7-a4bd-fb5ba8cc8dff	ONT_GM12878_R1	hg38_SIRV	chr22	38317606	38297621	-	9	1631	55367	330540	ENSG00000213923.11	ENCODEHT000330540	CSNK1E	ENCODEHT000330540	Known	NIC	None	0.20000000298023224	None	None	None	None
m54284U_191111_172039/117180701/ccs	PB_GM12878_R2	hg38_SIRV	chr7	44796682	44801631	+	5	750	21435	75448	ENSG00000196262.13	ENST00000468812.5	PPIA	PPIA-204	Known	Known	None	0.20000000298023224	None	None	None	None
95a4c281-97c3-4732-835f-fdbc180a73f7	ONT_GM12878_R1	hg38_SIRV	chr19	5690502	5691659	+	3	362	49509	176218	ENSG00000130255.12	ENST00000394580.2	RPL36	RPL36-202	Known	Known	None	0.20000000298023224	None	None	None	None
m54284U_191111_172039/129697517/ccs	PB_GM12878_R2	hg38_SIRV	chr15	66504846	66499328	-	10	1419	41587	144315	ENSG00000174444.14	ENST00000307961.10	RPL4	RPL4-201	Known	Known	None	0.30000001192092896	None	None	None	None
m54284U_191110_105540/108200664/ccs	PB_GM12878_R1	hg38_SIRV	chr14	49620630	49618691	-	2	519	38846	135139	ENSG00000165502.6	ENST00000298289.6	RPL36AL	RPL36AL-201	Known	Known	None	0.20000000298023224	None	None	None	None
m54284U_191110_105540/49415784/ccs	PB_GM12878_R1	hg38_SIRV	chr11	33736411	33708870	-	4	1691	31330	107904	ENSG00000085063.15	ENST00000642928.1	CD59	CD59-211	Known	Known	None	0.44999998807907104	None	None	None	None
m54284U_191110_105540/102433075/ccs	PB_GM12878_R1	hg38_SIRV	chr5	88824358	88722020	-	10	2079	16171	330172	ENSG00000081189.15	ENCODEHT000330172	MEF2C	ENCODEHT000330172	Known	NIC	None	0.5	None	None	None	None
472676e4-a6af-4a51-8c53-57cfe42f635d	ONT_GM12878_R1	hg38_SIRV	chr16	30193941	30197560	+	6	1066	43539	152421	ENSG00000132207.17	ENST00000251303.10	SLX1A	SLX1A-201	Known	Known	None	0.15000000596046448	None	None	None	None
m54284U_191111_172039/167184702/ccs	PB_GM12878_R2	hg38_SIRV	chr4	99950274	99948092	-	5	861	13754	50658	ENSG00000164032.11	ENST00000296417.5	H2AFZ	H2AFZ-201	Known	Known	None	0.4000000059604645	None	None	None	None
38c91872-9168-43ed-a1f8-6fc9f3763c9b	ONT_GM12878_R1	hg38_SIRV	chr22	38298152	38297626	-	2	432	55367	330543	ENSG00000213923.11	ENCODEHT000330543	CSNK1E	ENCODEHT000330543	Known	ISM	Suffix	0.25	None	None	None	None
cea688a6-29af-46a6-91d7-ca14a2996571	ONT_GM12878_R1	hg38_SIRV	chr3	39406731	39412429	+	7	1050	9850	323515	ENSG00000168028.13	ENCODEHT000323515	RPSA	ENCODEHT000323515	Known	NNC	None	0.25	None	None	None	None
m54284U_191110_105540/64686131/ccs	PB_GM12878_R1	hg38_SIRV	chr2	55617604	55564419	-	15	2389	6195	330544	ENSG00000275052.4	ENCODEHT000330544	PPP4R3B	ENCODEHT000330544	Known	NIC	None	0.5	None	None	None	None
51609f05-94b3-472b-b2ea-88a473b41b96	ONT_GM12878_R1	hg38_SIRV	chr1	23692608	23696420	+	5	579	756	2721	ENSG00000142676.14	ENST00000458455.2	RPL11	RPL11-203	Known	Known	None	0.10000000149011612	None	None	None	None
m54284U_191111_172039/134810308/ccs	PB_GM12878_R2	hg38_SIRV	chr15	66504846	66499328	-	10	1419	41587	144315	ENSG00000174444.14	ENST00000307961.10	RPL4	RPL4-201	Known	Known	None	0.30000001192092896	None	None	None	None
293c060e-5302-4265-ad8b-0e67f9c1fdb0	ONT_GM12878_R1	hg38_SIRV	chr19	5690502	5691666	+	3	363	49509	176218	ENSG00000130255.12	ENST00000394580.2	RPL36	RPL36-202	Known	Known	None	0.05000000074505806	None	None	None	None
m54284U_191111_172039/117244855/ccs	PB_GM12878_R2	hg38_SIRV	chr7	44796682	44801608	+	5	727	21435	75448	ENSG00000196262.13	ENST00000468812.5	PPIA	PPIA-204	Known	Known	None	0.75	None	None	None	None
925b62a5-830e-433e-8c33-f2c8359eb725	ONT_GM12878_R2	hg38_SIRV	chr17	28720002	28723916	+	5	510	46014	162106	ENSG00000198242.13	ENST00000422514.6	RPL23A	RPL23A-204	Known	Known	None	0.3499999940395355	None	None	None	None
m54284U_191110_105540/108527812/ccs	PB_GM12878_R1	hg38_SIRV	chr14	49620632	49618691	-	2	521	38846	135139	ENSG00000165502.6	ENST00000298289.6	RPL36AL	RPL36AL-201	Known	Known	None	0.20000000298023224	None	None	None	None
m54284U_191110_105540/122028067/ccs	PB_GM12878_R1	hg38_SIRV	chr5	88883179	88722020	-	10	2250	16171	57733	ENSG00000081189.15	ENST00000510942.5	MEF2C	MEF2C-217	Known	Known	None	0.5	None	None	None	None
m54284U_191110_105540/56756873/ccs	PB_GM12878_R1	hg38_SIRV	chr11	33736423	33708870	-	4	1703	31330	107904	ENSG00000085063.15	ENST00000642928.1	CD59	CD59-211	Known	Known	None	0.44999998807907104	None	None	None	None
m54284U_191111_172039/167447017/ccs	PB_GM12878_R2	hg38_SIRV	chr4	99950274	99948092	-	5	861	13754	50658	ENSG00000164032.11	ENST00000296417.5	H2AFZ	H2AFZ-201	Known	Known	None	0.4000000059604645	None	None	None	None
5422f4de-5c51-4532-9651-f3277d73f29a	ONT_GM12878_R1	hg38_SIRV	chr16	30193941	30197549	+	6	1055	43539	152421	ENSG00000132207.17	ENST00000251303.10	SLX1A	SLX1A-201	Known	Known	None	0.20000000298023224	None	None	None	None
m54284U_191111_172039/135530896/ccs	PB_GM12878_R2	hg38_SIRV	chr15	66504840	66499328	-	10	1413	41587	144315	ENSG00000174444.14	ENST00000307961.10	RPL4	RPL4-201	Known	Known	None	0.30000001192092896	None	None	None	None
1047423e-b606-4cbe-b0a0-29158edd6c17	ONT_GM12878_R1	hg38_SIRV	chr3	39406732	39412414	+	7	992	9850	35746	ENSG00000168028.13	ENST00000301821.10	RPSA	RPSA-201	Known	Known	None	0.44999998807907104	None	None	None	None
e284f238-33ce-47d4-855b-95c2ccb178c0	ONT_GM12878_R1	hg38_SIRV	chr22	38299957	38297627	-	4	688	55367	197853	ENSG00000213923.11	ENST00000442216.1	CSNK1E	CSNK1E-210	Known	Known	None	0.25	None	None	None	None
m54284U_191111_172039/117769100/ccs	PB_GM12878_R2	hg38_SIRV	chr2	55617602	55564419	-	14	2369	6195	330545	ENSG00000275052.4	ENCODEHT000330545	PPP4R3B	ENCODEHT000330545	Known	NIC	None	0.5	None	None	None	None
m54284U_191111_172039/117246787/ccs	PB_GM12878_R2	hg38_SIRV	chr7	44796682	44801607	+	5	726	21435	75448	ENSG00000196262.13	ENST00000468812.5	PPIA	PPIA-204	Known	Known	None	0.699999988079071	None	None	None	None
m54284U_191110_105540/110559637/ccs	PB_GM12878_R1	hg38_SIRV	chr14	49620632	49618691	-	2	521	38846	135139	ENSG00000165502.6	ENST00000298289.6	RPL36AL	RPL36AL-201	Known	Known	None	0.20000000298023224	None	None	None	None
9c7c49c2-7b00-4095-a319-3d97884e94a5	ONT_GM12878_R1	hg38_SIRV	chr19	5690502	5691666	+	3	369	49509	176218	ENSG00000130255.12	ENST00000394580.2	RPL36	RPL36-202	Known	Known	None	0.05000000074505806	None	None	None	None
m54284U_191110_105540/140642866/ccs	PB_GM12878_R1	hg38_SIRV	chr5	88824323	88722020	-	10	2152	16171	330221	ENSG00000081189.15	ENCODEHT000330221	MEF2C	ENCODEHT000330221	Known	NIC	None	0.5	None	None	None	None
4e1f3d79-710f-412c-929f-434ff7abcc76	ONT_GM12878_R1	hg38_SIRV	chr1	23692608	23696415	+	5	574	756	2721	ENSG00000142676.14	ENST00000458455.2	RPL11	RPL11-203	Known	Known	None	0.25	None	None	None	None
147322b7-142e-4e11-bfc8-1311ed9e1bc8	ONT_GM12878_R1	hg38_SIRV	chr22	38297929	38297629	-	1	326	55368	330525	ENSG00000283900.1	ENCODEHT000330525	TPTEP2-CSNK1E	ENCODEHT000330525	Known	Genomic	None	0.25	None	None	None	None
1ec5e01b-8d9a-4b4d-bfa2-e29457e0ef72	ONT_GM12878_R2	hg38_SIRV	chr17	28720122	28723938	+	5	493	46014	328300	ENSG00000198242.13	ENCODEHT000328300	RPL23A	ENCODEHT000328300	Known	NNC	None	0.44999998807907104	None	None	None	None
m54284U_191111_172039/167447050/ccs	PB_GM12878_R2	hg38_SIRV	chr4	99950271	99948092	-	5	858	13754	50658	ENSG00000164032.11	ENST00000296417.5	H2AFZ	H2AFZ-201	Known	Known	None	0.4000000059604645	None	None	None	None
m54284U_191110_105540/58851543/ccs	PB_GM12878_R1	hg38_SIRV	chr11	33736431	33708870	-	4	1711	31330	107904	ENSG00000085063.15	ENST00000642928.1	CD59	CD59-211	Known	Known	None	0.44999998807907104	None	None	None	None
m54284U_191111_172039/136055436/ccs	PB_GM12878_R2	hg38_SIRV	chr15	66504805	66499328	-	10	1378	41587	144315	ENSG00000174444.14	ENST00000307961.10	RPL4	RPL4-201	Known	Known	None	0.30000001192092896	None	None	None	None
6b25bef0-2d35-4853-bc92-cdc1c29934b1	ONT_GM12878_R2	hg38_SIRV	chr16	30193941	30197549	+	6	1055	43539	152421	ENSG00000132207.17	ENST00000251303.10	SLX1A	SLX1A-201	Known	Known	None	0.20000000298023224	None	None	None	None
m54284U_191110_105540/114492798/ccs	PB_GM12878_R1	hg38_SIRV	chr14	49620638	49618691	-	2	527	38846	135139	ENSG00000165502.6	ENST00000298289.6	RPL36AL	RPL36AL-201	Known	Known	None	0.20000000298023224	None	None	None	None
8b0efcb8-6a76-45f9-ad87-4df9f53b9eb6	ONT_GM12878_R1	hg38_SIRV	chr3	39406732	39412438	+	7	1024	9850	35746	ENSG00000168028.13	ENST00000301821.10	RPSA	RPSA-201	Known	Known	None	0.10000000149011612	None	None	None	None
m54284U_191111_172039/117309522/ccs	PB_GM12878_R2	hg38_SIRV	chr7	44796682	44801633	+	5	752	21435	75448	ENSG00000196262.13	ENST00000468812.5	PPIA	PPIA-204	Known	Known	None	0.20000000298023224	None	None	None	None
m54284U_191110_105540/142214141/ccs	PB_GM12878_R1	hg38_SIRV	chr5	88785521	88722020	-	8	1792	16171	330287	ENSG00000081189.15	ENCODEHT000330287	MEF2C	ENCODEHT000330287	Known	NIC	None	0.5	None	None	None	None
eb04afaf-6167-4048-9883-d20880bdcd1f	ONT_GM12878_R1	hg38_SIRV	chr22	38317379	38297627	-	7	2284	55367	330526	ENSG00000213923.11	ENCODEHT000330526	CSNK1E	ENCODEHT000330526	Known	ISM	Prefix	0.25	None	None	None	None
m54284U_191110_105540/17697059/ccs	PB_GM12878_R1	hg38_SIRV	chr2	55617616	55564413	-	15	2465	6195	330498	ENSG00000275052.4	ENCODEHT000330498	PPP4R3B	ENCODEHT000330498	Known	ISM	Prefix	0.5	None	None	None	None
m54284U_191111_172039/136250556/ccs	PB_GM12878_R2	hg38_SIRV	chr15	66504844	66499328	-	10	1417	41587	144315	ENSG00000174444.14	ENST00000307961.10	RPL4	RPL4-201	Known	Known	None	0.30000001192092896	None	None	None	None
4fd1b414-3c1b-47ef-b458-9d7e2a405d88	ONT_GM12878_R2	hg38_SIRV	chr17	28720002	28723895	+	5	489	46014	162106	ENSG00000198242.13	ENST00000422514.6	RPL23A	RPL23A-204	Known	Known	None	0.4000000059604645	None	None	None	None
8170d82b-b6a4-4314-a0cb-ff8ba70a250a	ONT_GM12878_R1	hg38_SIRV	chr19	5690502	5691666	+	3	362	49509	176218	ENSG00000130255.12	ENST00000394580.2	RPL36	RPL36-202	Known	Known	None	0.05000000074505806	None	None	None	None
744b660b-4e59-4e82-96f8-9eaf02f6c21c	ONT_GM12878_R1	hg38_SIRV	chr1	23692608	23696409	+	5	561	756	2721	ENSG00000142676.14	ENST00000458455.2	RPL11	RPL11-203	Known	Known	None	0.30000001192092896	None	None	None	None
m54284U_191110_105540/60295115/ccs	PB_GM12878_R1	hg38_SIRV	chr11	33722463	33708870	-	3	1661	31330	107907	ENSG00000085063.15	ENST00000415002.7	CD59	CD59-203	Known	Known	None	0.44999998807907104	None	None	None	None
m54284U_191111_172039/167511317/ccs	PB_GM12878_R2	hg38_SIRV	chr4	99950274	99948092	-	5	861	13754	50658	ENSG00000164032.11	ENST00000296417.5	H2AFZ	H2AFZ-201	Known	Known	None	0.4000000059604645	None	None	None	None
m54284U_191110_105540/114755755/ccs	PB_GM12878_R1	hg38_SIRV	chr14	49620623	49618691	-	2	512	38846	135139	ENSG00000165502.6	ENST00000298289.6	RPL36AL	RPL36AL-201	Known	Known	None	0.20000000298023224	None	None	None	None
77293694-b985-42ae-8b27-4042980e94bf	ONT_GM12878_R1	hg38_SIRV	chr22	38317564	38297627	-	9	1589	55367	330540	ENSG00000213923.11	ENCODEHT000330540	CSNK1E	ENCODEHT000330540	Known	NIC	None	0.25	None	None	None	None
10fff703-a4e2-448d-aa26-c588744019de	ONT_GM12878_R2	hg38_SIRV	chr16	30193941	30197553	+	6	1059	43539	152421	ENSG00000132207.17	ENST00000251303.10	SLX1A	SLX1A-201	Known	Known	None	0.20000000298023224	None	None	None	None
m54284U_191110_105540/142215574/ccs	PB_GM12878_R1	hg38_SIRV	chr5	88824328	88722020	-	10	2154	16171	330238	ENSG00000081189.15	ENCODEHT000330238	MEF2C	ENCODEHT000330238	Known	NIC	None	0.5	None	None	None	None
a38ee71c-d09f-4320-95fd-e8740465364d	ONT_GM12878_R1	hg38_SIRV	chr3	39406731	39412415	+	7	1005	9850	319730	ENSG00000168028.13	ENCODEHT000319730	RPSA	ENCODEHT000319730	Known	NIC	None	0.5	None	None	None	None
m54284U_191111_172039/117309898/ccs	PB_GM12878_R2	hg38_SIRV	chr7	44796682	44801608	+	5	727	21435	75448	ENSG00000196262.13	ENST00000468812.5	PPIA	PPIA-204	Known	Known	None	0.75	None	None	None	None
4845bb65-2cfc-40cd-9b2d-512916dd9bfc	ONT_GM12878_R2	hg38_SIRV	chr22	38317412	38297629	-	9	1602	55367	330546	ENSG00000213923.11	ENCODEHT000330546	CSNK1E	ENCODEHT000330546	Known	NNC	None	0.30000001192092896	None	None	None	None
m54284U_191111_172039/136774768/ccs	PB_GM12878_R2	hg38_SIRV	chr15	66504847	66499328	-	10	1420	41587	144315	ENSG00000174444.14	ENST00000307961.10	RPL4	RPL4-201	Known	Known	None	0.30000001192092896	None	None	None	None
m54284U_191111_172039/92538043/ccs	PB_GM12878_R2	hg38_SIRV	chr2	55617616	55564413	-	15	2476	6195	330495	ENSG00000275052.4	ENCODEHT000330495	PPP4R3B	ENCODEHT000330495	Known	ISM	Prefix	0.5	None	None	None	None
894f334f-c463-468b-afe7-e00e8c862ca0	ONT_GM12878_R1	hg38_SIRV	chr19	5690502	5691665	+	3	368	49509	176218	ENSG00000130255.12	ENST00000394580.2	RPL36	RPL36-202	Known	Known	None	0.10000000149011612	None	None	None	None
m54284U_191110_105540/61278707/ccs	PB_GM12878_R1	hg38_SIRV	chr11	33736453	33708870	-	4	1733	31330	107904	ENSG00000085063.15	ENST00000642928.1	CD59	CD59-211	Known	Known	None	0.44999998807907104	None	None	None	None
m54284U_191110_105540/117246609/ccs	PB_GM12878_R1	hg38_SIRV	chr14	49620608	49618691	-	2	497	38846	135139	ENSG00000165502.6	ENST00000298289.6	RPL36AL	RPL36AL-201	Known	Known	None	0.20000000298023224	None	None	None	None
644fa77c-0e34-494c-b595-84475aa22ec8	ONT_GM12878_R2	hg38_SIRV	chr17	28720002	28723923	+	5	517	46014	162106	ENSG00000198242.13	ENST00000422514.6	RPL23A	RPL23A-204	Known	Known	None	0.25	None	None	None	None
m54284U_191111_172039/167511456/ccs	PB_GM12878_R2	hg38_SIRV	chr4	99950275	99948092	-	5	862	13754	50658	ENSG00000164032.11	ENST00000296417.5	H2AFZ	H2AFZ-201	Known	Known	None	0.4000000059604645	None	None	None	None
m54284U_191110_105540/142999778/ccs	PB_GM12878_R1	hg38_SIRV	chr5	88883196	88722020	-	10	2267	16171	57733	ENSG00000081189.15	ENST00000510942.5	MEF2C	MEF2C-217	Known	Known	None	0.5	None	None	None	None
m54284U_191111_172039/137627909/ccs	PB_GM12878_R2	hg38_SIRV	chr15	66504836	66499328	-	10	1409	41587	144315	ENSG00000174444.14	ENST00000307961.10	RPL4	RPL4-201	Known	Known	None	0.30000001192092896	None	None	None	None
39180539-0811-4a93-9edf-cff1b9183c57	ONT_GM12878_R2	hg38_SIRV	chr16	30193941	30197553	+	6	1065	43539	152421	ENSG00000132207.17	ENST00000251303.10	SLX1A	SLX1A-201	Known	Known	None	0.20000000298023224	None	None	None	None
88134cf3-6588-4506-816b-da2966c88660	ONT_GM12878_R1	hg38_SIRV	chr3	39406732	39412432	+	7	1018	9850	35746	ENSG00000168028.13	ENST00000301821.10	RPSA	RPSA-201	Known	Known	None	0.30000001192092896	None	None	None	None
2bb5aff7-ebba-43fc-8db6-508cc5ad00bf	ONT_GM12878_R1	hg38_SIRV	chr1	23692608	23696415	+	5	574	756	2721	ENSG00000142676.14	ENST00000458455.2	RPL11	RPL11-203	Known	Known	None	0.25	None	None	None	None
m54284U_191111_172039/117311800/ccs	PB_GM12878_R2	hg38_SIRV	chr7	44796682	44801629	+	5	748	21435	75448	ENSG00000196262.13	ENST00000468812.5	PPIA	PPIA-204	Known	Known	None	0.20000000298023224	None	None	None	None
cbaf1d17-1ee6-4e30-9732-3c0cec7d7a04	ONT_GM12878_R1	hg38_SIRV	chr22	38317601	38297630	-	9	1623	55367	330540	ENSG00000213923.11	ENCODEHT000330540	CSNK1E	ENCODEHT000330540	Known	NIC	None	0.3499999940395355	None	None	None	None
m54284U_191110_105540/61408789/ccs	PB_GM12878_R1	hg38_SIRV	chr11	33736423	33708870	-	4	1703	31330	107904	ENSG00000085063.15	ENST00000642928.1	CD59	CD59-211	Known	Known	None	0.44999998807907104	None	None	None	None
m54284U_191110_105540/67963418/ccs	PB_GM12878_R1	hg38_SIRV	chr2	55617610	55564415	-	15	2468	6195	330495	ENSG00000275052.4	ENCODEHT000330495	PPP4R3B	ENCODEHT000330495	Known	ISM	Prefix	0.550000011920929	None	None	None	None
2c75040d-f3a5-46a0-8244-02ac6f7d79f5	ONT_GM12878_R1	hg38_SIRV	chr19	5690502	5691665	+	3	356	49509	176218	ENSG00000130255.12	ENST00000394580.2	RPL36	RPL36-202	Known	Known	None	0.10000000149011612	None	None	None	None
m54284U_191111_172039/137757812/ccs	PB_GM12878_R2	hg38_SIRV	chr15	66504846	66499328	-	10	1419	41587	144315	ENSG00000174444.14	ENST00000307961.10	RPL4	RPL4-201	Known	Known	None	0.30000001192092896	None	None	None	None
m54284U_191110_105540/117310935/ccs	PB_GM12878_R1	hg38_SIRV	chr14	49620611	49618691	-	2	500	38846	135139	ENSG00000165502.6	ENST00000298289.6	RPL36AL	RPL36AL-201	Known	Known	None	0.20000000298023224	None	None	None	None
e574b0f6-82e0-4273-962d-48587ed45ed8	ONT_GM12878_R2	hg38_SIRV	chr22	38317567	38297630	-	9	1589	55367	330540	ENSG00000213923.11	ENCODEHT000330540	CSNK1E	ENCODEHT000330540	Known	NIC	None	0.3499999940395355	None	None	None	None
m54284U_191110_105540/71501976/ccs	PB_GM12878_R1	hg38_SIRV	chr2	55617618	55564422	-	17	2661	6195	330547	ENSG00000275052.4	ENCODEHT000330547	PPP4R3B	ENCODEHT000330547	Known	NNC	None	0.550000011920929	None	None	None	None
41b0b81f-b3fc-4c40-9074-e0cac36a1d84	ONT_GM12878_R2	hg38_SIRV	chr17	28720002	28723916	+	5	510	46014	162106	ENSG00000198242.13	ENST00000422514.6	RPL23A	RPL23A-204	Known	Known	None	0.3499999940395355	None	None	None	None
acbbb8e5-e546-4c7f-bb22-86b39eb8b0a3	ONT_GM12878_R1	hg38_SIRV	chr3	39406731	39412440	+	7	1020	9850	318769	ENSG00000168028.13	ENCODEHT000318769	RPSA	ENCODEHT000318769	Known	NIC	None	0.10000000149011612	None	None	None	None
m54284U_191111_172039/168626846/ccs	PB_GM12878_R2	hg38_SIRV	chr4	99950274	99948092	-	5	861	13754	50658	ENSG00000164032.11	ENST00000296417.5	H2AFZ	H2AFZ-201	Known	Known	None	0.4000000059604645	None	None	None	None
6b3ff94b-bb5c-4fed-b9c7-d1f2021cd7c6	ONT_GM12878_R2	hg38_SIRV	chr16	30193942	30197551	+	6	1056	43539	152421	ENSG00000132207.17	ENST00000251303.10	SLX1A	SLX1A-201	Known	Known	None	0.20000000298023224	None	None	None	None
m54284U_191111_172039/117312058/ccs	PB_GM12878_R2	hg38_SIRV	chr7	44796682	44801608	+	5	727	21435	75448	ENSG00000196262.13	ENST00000468812.5	PPIA	PPIA-204	Known	Known	None	0.75	None	None	None	None
m54284U_191110_105540/159779070/ccs	PB_GM12878_R1	hg38_SIRV	chr5	88732472	88722020	-	5	1558	16171	330239	ENSG00000081189.15	ENCODEHT000330239	MEF2C	ENCODEHT000330239	Known	NIC	None	0.5	None	None	None	None
ae5f42da-974c-4c51-b781-f5fc5c6add50	ONT_GM12878_R1	hg38_SIRV	chr3	39406732	39435082	+	9	2029	9850	330548	ENSG00000168028.13	ENCODEHT000330548	RPSA	ENCODEHT000330548	Known	NNC	None	0.3499999940395355	None	None	None	None
m54284U_191111_172039/138479560/ccs	PB_GM12878_R2	hg38_SIRV	chr15	66504848	66499328	-	10	1421	41587	144315	ENSG00000174444.14	ENST00000307961.10	RPL4	RPL4-201	Known	Known	None	0.30000001192092896	None	None	None	None
m54284U_191110_105540/63045758/ccs	PB_GM12878_R1	hg38_SIRV	chr11	33736424	33708870	-	4	1704	31330	107904	ENSG00000085063.15	ENST00000642928.1	CD59	CD59-211	Known	Known	None	0.44999998807907104	None	None	None	None
m54284U_191110_105540/119343302/ccs	PB_GM12878_R1	hg38_SIRV	chr14	49620617	49618691	-	2	506	38846	135139	ENSG00000165502.6	ENST00000298289.6	RPL36AL	RPL36AL-201	Known	Known	None	0.20000000298023224	None	None	None	None
4bdeaf6a-d40a-4915-8910-c8860e5b2eff	ONT_GM12878_R1	hg38_SIRV	chr1	23692608	23696415	+	5	574	756	2721	ENSG00000142676.14	ENST00000458455.2	RPL11	RPL11-203	Known	Known	None	0.25	None	None	None	None
ad627381-9f56-4b3c-a1f0-ec4420a8c88b	ONT_GM12878_R2	hg38_SIRV	chr22	38317378	38297630	-	7	2289	55367	330526	ENSG00000213923.11	ENCODEHT000330526	CSNK1E	ENCODEHT000330526	Known	ISM	Prefix	0.3499999940395355	None	None	None	None
1f75a1d4-eb67-4c3b-b1e4-4941e35fdfbc	ONT_GM12878_R1	hg38_SIRV	chr19	5690502	5691665	+	3	368	49509	176218	ENSG00000130255.12	ENST00000394580.2	RPL36	RPL36-202	Known	Known	None	0.10000000149011612	None	None	None	None
a1614248-98b3-4b23-9243-8734655504ec	ONT_GM12878_R2	hg38_SIRV	chr17	28720002	28723896	+	5	484	46014	162106	ENSG00000198242.13	ENST00000422514.6	RPL23A	RPL23A-204	Known	Known	None	0.4000000059604645	None	None	None	None
m54284U_191110_105540/141625500/ccs	PB_GM12878_R1	hg38_SIRV	chr2	55617599	55564410	-	13	2210	6195	330522	ENSG00000275052.4	ENCODEHT000330522	PPP4R3B	ENCODEHT000330522	Known	ISM	Prefix	0.550000011920929	None	None	None	None
m54284U_191111_172039/168691770/ccs	PB_GM12878_R2	hg38_SIRV	chr4	99950274	99948092	-	5	861	13754	50658	ENSG00000164032.11	ENST00000296417.5	H2AFZ	H2AFZ-201	Known	Known	None	0.4000000059604645	None	None	None	None
m54284U_191111_172039/117376041/ccs	PB_GM12878_R2	hg38_SIRV	chr7	44796682	44801604	+	5	723	21435	75448	ENSG00000196262.13	ENST00000468812.5	PPIA	PPIA-204	Known	Known	None	0.6499999761581421	None	None	None	None
m54284U_191110_105540/179571510/ccs	PB_GM12878_R1	hg38_SIRV	chr5	88827131	88722020	-	10	2115	16171	330549	ENSG00000081189.15	ENCODEHT000330549	MEF2C	ENCODEHT000330549	Known	NIC	None	0.5	None	None	None	None
m54284U_191110_105540/133432639/ccs	PB_GM12878_R1	hg38_SIRV	chr16	30193948	30197559	+	6	1058	43539	152421	ENSG00000132207.17	ENST00000251303.10	SLX1A	SLX1A-201	Known	Known	None	0.20000000298023224	None	None	None	None
m54284U_191111_172039/143132676/ccs	PB_GM12878_R2	hg38_SIRV	chr15	66504846	66499328	-	10	1419	41587	144315	ENSG00000174444.14	ENST00000307961.10	RPL4	RPL4-201	Known	Known	None	0.30000001192092896	None	None	None	None
m54284U_191110_105540/119406762/ccs	PB_GM12878_R1	hg38_SIRV	chr14	49620618	49618691	-	2	507	38846	135139	ENSG00000165502.6	ENST00000298289.6	RPL36AL	RPL36AL-201	Known	Known	None	0.20000000298023224	None	None	None	None
b5b75a78-59c1-47f7-9621-99f1d5589b0d	ONT_GM12878_R1	hg38_SIRV	chr3	39406732	39412415	+	7	1001	9850	35746	ENSG00000168028.13	ENST00000301821.10	RPSA	RPSA-201	Known	Known	None	0.5	None	None	None	None
e1299737-9497-4402-9225-2dfd8adb10e8	ONT_GM12878_R1	hg38_SIRV	chr22	38298933	38298161	-	2	191	55367	330550	ENSG00000213923.11	ENCODEHT000330550	CSNK1E	ENCODEHT000330550	Known	ISM	Suffix	0.20000000298023224	None	None	None	None
m54284U_191110_105540/63113549/ccs	PB_GM12878_R1	hg38_SIRV	chr11	33736415	33708870	-	4	1695	31330	107904	ENSG00000085063.15	ENST00000642928.1	CD59	CD59-211	Known	Known	None	0.44999998807907104	None	None	None	None
2e52e08b-ac01-4c45-be60-8472863a0daa	ONT_GM12878_R1	hg38_SIRV	chr19	5690502	5691622	+	3	325	49509	176218	ENSG00000130255.12	ENST00000394580.2	RPL36	RPL36-202	Known	Known	None	0.0	None	None	None	None
26625e8a-8450-4319-a055-79570f437138	ONT_GM12878_R1	hg38_SIRV	chr1	23692608	23696409	+	5	568	756	2721	ENSG00000142676.14	ENST00000458455.2	RPL11	RPL11-203	Known	Known	None	0.30000001192092896	None	None	None	None
m54284U_191110_105540/144640204/ccs	PB_GM12878_R1	hg38_SIRV	chr2	55617616	55564415	-	15	2474	6195	330495	ENSG00000275052.4	ENCODEHT000330495	PPP4R3B	ENCODEHT000330495	Known	ISM	Prefix	0.550000011920929	None	None	None	None
8935b2c2-2eeb-48c4-9a33-14961e7b1894	ONT_GM12878_R2	hg38_SIRV	chr17	28720002	28724356	+	5	950	46014	162106	ENSG00000198242.13	ENST00000422514.6	RPL23A	RPL23A-204	Known	Known	None	0.15000000596046448	None	None	None	None
m54284U_191111_172039/143263676/ccs	PB_GM12878_R2	hg38_SIRV	chr15	66504847	66499328	-	10	1420	41587	144315	ENSG00000174444.14	ENST00000307961.10	RPL4	RPL4-201	Known	Known	None	0.30000001192092896	None	None	None	None
m54284U_191110_105540/121111267/ccs	PB_GM12878_R1	hg38_SIRV	chr14	49620602	49618691	-	2	491	38846	135139	ENSG00000165502.6	ENST00000298289.6	RPL36AL	RPL36AL-201	Known	Known	None	0.20000000298023224	None	None	None	None
m54284U_191111_172039/117376708/ccs	PB_GM12878_R2	hg38_SIRV	chr7	44796682	44801608	+	5	727	21435	75448	ENSG00000196262.13	ENST00000468812.5	PPIA	PPIA-204	Known	Known	None	0.75	None	None	None	None
m54284U_191111_172039/168756012/ccs	PB_GM12878_R2	hg38_SIRV	chr4	99950276	99948092	-	5	863	13754	50658	ENSG00000164032.11	ENST00000296417.5	H2AFZ	H2AFZ-201	Known	Known	None	0.4000000059604645	None	None	None	None
m54284U_191111_172039/25560045/ccs	PB_GM12878_R2	hg38_SIRV	chr5	88883186	88722020	-	10	2257	16171	330168	ENSG00000081189.15	ENCODEHT000330168	MEF2C	ENCODEHT000330168	Known	NIC	None	0.5	None	None	None	None
a0b5497f-cab0-4325-abc7-c3bcc98765c2	ONT_GM12878_R2	hg38_SIRV	chr22	38302966	38299904	-	3	497	55367	330551	ENSG00000213923.11	ENCODEHT000330551	CSNK1E	ENCODEHT000330551	Known	ISM	Both	0.15000000596046448	None	None	None	None
7e8079f4-5d52-4fd4-aa99-b4d0f3a9c5ae	ONT_GM12878_R1	hg38_SIRV	chr3	39406732	39412414	+	7	1000	9850	35746	ENSG00000168028.13	ENST00000301821.10	RPSA	RPSA-201	Known	Known	None	0.44999998807907104	None	None	None	None
34c1297e-6b50-4a4c-b8e0-f2f6762c1414	ONT_GM12878_R2	hg38_SIRV	chr16	30193942	30197559	+	5	1045	43539	330509	ENSG00000132207.17	ENCODEHT000330509	SLX1A	ENCODEHT000330509	Known	NIC	None	0.20000000298023224	None	None	None	None
m54284U_191110_105540/64096404/ccs	PB_GM12878_R1	hg38_SIRV	chr11	33736421	33708870	-	4	1701	31330	107904	ENSG00000085063.15	ENST00000642928.1	CD59	CD59-211	Known	Known	None	0.44999998807907104	None	None	None	None
m54284U_191110_105540/54069980/ccs	PB_GM12878_R1	hg38_SIRV	chr16	30193949	30204281	+	12	2218	43540	330552	ENSG00000213599.10	ENCODEHT000330552	SLX1A-SULT1A3	ENCODEHT000330552	Known	NNC	None	0.6000000238418579	None	None	None	None
ae844bfa-53dc-41e9-8930-f72e019f6098	ONT_GM12878_R1	hg38_SIRV	chr19	5690502	5691665	+	3	361	49509	176218	ENSG00000130255.12	ENST00000394580.2	RPL36	RPL36-202	Known	Known	None	0.10000000149011612	None	None	None	None
7482eda3-bd34-4fd0-a450-ec4c0b3cb5dc	ONT_GM12878_R1	hg38_SIRV	chr1	23692614	23696422	+	5	576	756	329537	ENSG00000142676.14	ENCODEHT000329537	RPL11	ENCODEHT000329537	Known	ISM	Suffix	0.10000000149011612	None	None	None	None
m54284U_191111_172039/143722895/ccs	PB_GM12878_R2	hg38_SIRV	chr15	66504845	66499328	-	10	1418	41587	144315	ENSG00000174444.14	ENST00000307961.10	RPL4	RPL4-201	Known	Known	None	0.30000001192092896	None	None	None	None
m54284U_191110_105540/122815259/ccs	PB_GM12878_R1	hg38_SIRV	chr14	49620632	49618691	-	2	521	38846	135139	ENSG00000165502.6	ENST00000298289.6	RPL36AL	RPL36AL-201	Known	Known	None	0.20000000298023224	None	None	None	None
m54284U_191110_105540/154272495/ccs	PB_GM12878_R1	hg38_SIRV	chr2	55617607	55564415	-	14	2390	6195	330501	ENSG00000275052.4	ENCODEHT000330501	PPP4R3B	ENCODEHT000330501	Known	ISM	Prefix	0.550000011920929	None	None	None	None
33988b5e-59a4-4bb5-9114-5adcd9b978e7	ONT_GM12878_R2	hg38_SIRV	chr17	28720002	28723901	+	5	495	46014	162106	ENSG00000198242.13	ENST00000422514.6	RPL23A	RPL23A-204	Known	Known	None	0.44999998807907104	None	None	None	None
m54284U_191111_172039/117377112/ccs	PB_GM12878_R2	hg38_SIRV	chr7	44796682	44801633	+	5	752	21435	75448	ENSG00000196262.13	ENST00000468812.5	PPIA	PPIA-204	Known	Known	None	0.20000000298023224	None	None	None	None
m54284U_191111_172039/41617721/ccs	PB_GM12878_R2	hg38_SIRV	chr5	88883172	88722020	-	10	2243	16171	57733	ENSG00000081189.15	ENST00000510942.5	MEF2C	MEF2C-217	Known	Known	None	0.5	None	None	None	None
b50c54cd-2416-4f68-a0df-4eda4ade77fc	ONT_GM12878_R1	hg38_SIRV	chr3	39406732	39412396	+	7	976	9850	35746	ENSG00000168028.13	ENST00000301821.10	RPSA	RPSA-201	Known	Known	None	0.4000000059604645	None	None	None	None
m54284U_191111_172039/168954049/ccs	PB_GM12878_R2	hg38_SIRV	chr4	99950275	99948092	-	5	862	13754	50658	ENSG00000164032.11	ENST00000296417.5	H2AFZ	H2AFZ-201	Known	Known	None	0.4000000059604645	None	None	None	None
a0a1ae21-71d8-4a19-a1cb-4bd54cb4a0f6	ONT_GM12878_R1	hg38_SIRV	chr22	38314165	38299935	-	5	704	55367	330553	ENSG00000213923.11	ENCODEHT000330553	CSNK1E	ENCODEHT000330553	Known	ISM	Both	0.25	None	None	None	None
m54284U_191110_105540/64620131/ccs	PB_GM12878_R1	hg38_SIRV	chr11	33736404	33708870	-	4	1684	31330	107904	ENSG00000085063.15	ENST00000642928.1	CD59	CD59-211	Known	Known	None	0.44999998807907104	None	None	None	None
b25912ed-3245-448c-b0e4-0fe9e4c1bfbc	ONT_GM12878_R1	hg38_SIRV	chr19	5690502	5691667	+	3	370	49509	176218	ENSG00000130255.12	ENST00000394580.2	RPL36	RPL36-202	Known	Known	None	0.0	None	None	None	None
m54284U_191110_105540/123144686/ccs	PB_GM12878_R1	hg38_SIRV	chr14	49620618	49618691	-	2	507	38846	135139	ENSG00000165502.6	ENST00000298289.6	RPL36AL	RPL36AL-201	Known	Known	None	0.20000000298023224	None	None	None	None
m54284U_191111_172039/147654430/ccs	PB_GM12878_R2	hg38_SIRV	chr15	66504842	66499328	-	10	1415	41587	144315	ENSG00000174444.14	ENST00000307961.10	RPL4	RPL4-201	Known	Known	None	0.30000001192092896	None	None	None	None
m54284U_191111_172039/29491564/ccs	PB_GM12878_R2	hg38_SIRV	chr16	30193949	30197559	+	5	715	43539	152420	ENSG00000132207.17	ENST00000345535.8	SLX1A	SLX1A-202	Known	Known	None	0.20000000298023224	None	None	None	None
m54284U_191111_172039/28772066/ccs	PB_GM12878_R2	hg38_SIRV	chr2	55617581	55564415	-	14	2364	6195	330501	ENSG00000275052.4	ENCODEHT000330501	PPP4R3B	ENCODEHT000330501	Known	ISM	Prefix	0.550000011920929	None	None	None	None
2d1ae603-f0f9-4096-ab86-fedc320a16e2	ONT_GM12878_R1	hg38_SIRV	chr1	23692608	23696409	+	5	568	756	2721	ENSG00000142676.14	ENST00000458455.2	RPL11	RPL11-203	Known	Known	None	0.30000001192092896	None	None	None	None
m54284U_191111_172039/117377324/ccs	PB_GM12878_R2	hg38_SIRV	chr7	44796682	44801608	+	5	727	21435	75448	ENSG00000196262.13	ENST00000468812.5	PPIA	PPIA-204	Known	Known	None	0.75	None	None	None	None
m54284U_191111_172039/46072764/ccs	PB_GM12878_R2	hg38_SIRV	chr5	88883117	88722020	-	10	2287	16171	57741	ENSG00000081189.15	ENST00000508569.5	MEF2C	MEF2C-213	Known	Known	None	0.5	None	None	None	None
8aa95c45-7113-43d7-9b29-3cf0fa8f999d	ONT_GM12878_R1	hg38_SIRV	chr3	39406731	39412417	+	7	997	9850	318769	ENSG00000168028.13	ENCODEHT000318769	RPSA	ENCODEHT000318769	Known	NIC	None	0.5	None	None	None	None
m54284U_191111_172039/48431550/ccs	PB_GM12878_R2	hg38_SIRV	chr5	88883182	88722020	-	10	2350	16171	330554	ENSG00000081189.15	ENCODEHT000330554	MEF2C	ENCODEHT000330554	Known	NNC	None	0.5	None	None	None	None
m54284U_191111_172039/169476492/ccs	PB_GM12878_R2	hg38_SIRV	chr4	99950275	99948092	-	5	862	13754	50658	ENSG00000164032.11	ENST00000296417.5	H2AFZ	H2AFZ-201	Known	Known	None	0.4000000059604645	None	None	None	None
2757d361-1121-4e4d-8eba-293266f91337	ONT_GM12878_R2	hg38_SIRV	chr22	38317385	38300913	-	5	614	55367	330555	ENSG00000213923.11	ENCODEHT000330555	CSNK1E	ENCODEHT000330555	Known	ISM	Prefix	0.25	None	None	None	None
3eda27c3-d065-42bc-bf74-134d69d78f79	ONT_GM12878_R2	hg38_SIRV	chr17	28720002	28723896	+	5	490	46014	162106	ENSG00000198242.13	ENST00000422514.6	RPL23A	RPL23A-204	Known	Known	None	0.4000000059604645	None	None	None	None
6f0972af-c3b6-452f-94e1-97b3d6975489	ONT_GM12878_R1	hg38_SIRV	chr19	5690502	5691666	+	3	369	49509	176218	ENSG00000130255.12	ENST00000394580.2	RPL36	RPL36-202	Known	Known	None	0.05000000074505806	None	None	None	None
m54284U_191110_105540/123666791/ccs	PB_GM12878_R1	hg38_SIRV	chr14	49620603	49618691	-	2	492	38846	135139	ENSG00000165502.6	ENST00000298289.6	RPL36AL	RPL36AL-201	Known	Known	None	0.20000000298023224	None	None	None	None
m54284U_191111_172039/148047909/ccs	PB_GM12878_R2	hg38_SIRV	chr15	66504834	66499328	-	10	1407	41587	144315	ENSG00000174444.14	ENST00000307961.10	RPL4	RPL4-201	Known	Known	None	0.30000001192092896	None	None	None	None
m54284U_191110_105540/64685040/ccs	PB_GM12878_R1	hg38_SIRV	chr11	33736421	33708870	-	4	1701	31330	107904	ENSG00000085063.15	ENST00000642928.1	CD59	CD59-211	Known	Known	None	0.44999998807907104	None	None	None	None
m54284U_191111_172039/117377690/ccs	PB_GM12878_R2	hg38_SIRV	chr7	44796682	44801608	+	5	727	21435	75448	ENSG00000196262.13	ENST00000468812.5	PPIA	PPIA-204	Known	Known	None	0.75	None	None	None	None
90accaad-d6e7-42fe-9566-6fd6375e6f5e	ONT_GM12878_R1	hg38_SIRV	chr16	30193950	30197559	+	6	1043	43539	152421	ENSG00000132207.17	ENST00000251303.10	SLX1A	SLX1A-201	Known	Known	None	0.20000000298023224	None	None	None	None
m54284U_191111_172039/35389984/ccs	PB_GM12878_R2	hg38_SIRV	chr2	55599011	55564439	-	11	1713	6195	330556	ENSG00000275052.4	ENCODEHT000330556	PPP4R3B	ENCODEHT000330556	Known	ISM	Both	0.4000000059604645	None	None	None	None
4f0f2e04-6c93-4415-a6e7-d73bea54b729	ONT_GM12878_R1	hg38_SIRV	chr3	39406732	39412415	+	7	1001	9850	35746	ENSG00000168028.13	ENST00000301821.10	RPSA	RPSA-201	Known	Known	None	0.5	None	None	None	None
m54284U_191111_172039/169739033/ccs	PB_GM12878_R2	hg38_SIRV	chr4	99950274	99948092	-	5	861	13754	50658	ENSG00000164032.11	ENST00000296417.5	H2AFZ	H2AFZ-201	Known	Known	None	0.4000000059604645	None	None	None	None
09c95c93-da89-46cc-a8e5-2ec8f11c676d	ONT_GM12878_R1	hg38_SIRV	chr1	23692608	23696415	+	5	574	756	2721	ENSG00000142676.14	ENST00000458455.2	RPL11	RPL11-203	Known	Known	None	0.25	None	None	None	None
m54284U_191110_105540/124715558/ccs	PB_GM12878_R1	hg38_SIRV	chr14	49620631	49618691	-	2	520	38846	135139	ENSG00000165502.6	ENST00000298289.6	RPL36AL	RPL36AL-201	Known	Known	None	0.20000000298023224	None	None	None	None
m54284U_191111_172039/148178939/ccs	PB_GM12878_R2	hg38_SIRV	chr15	66504846	66499328	-	10	1419	41587	144315	ENSG00000174444.14	ENST00000307961.10	RPL4	RPL4-201	Known	Known	None	0.30000001192092896	None	None	None	None
32be5fc3-7c51-466e-bf78-936dd451e189	ONT_GM12878_R2	hg38_SIRV	chr17	28720002	28723895	+	5	489	46014	162106	ENSG00000198242.13	ENST00000422514.6	RPL23A	RPL23A-204	Known	Known	None	0.4000000059604645	None	None	None	None
m54284U_191111_172039/55247695/ccs	PB_GM12878_R2	hg38_SIRV	chr5	88883174	88722020	-	10	2344	16171	57741	ENSG00000081189.15	ENST00000508569.5	MEF2C	MEF2C-213	Known	Known	None	0.5	None	None	None	None
ac414a7b-c016-4a37-9211-3ebbf411f637	ONT_GM12878_R1	hg38_SIRV	chr19	5690502	5691656	+	3	353	49509	176218	ENSG00000130255.12	ENST00000394580.2	RPL36	RPL36-202	Known	Known	None	0.20000000298023224	None	None	None	None
m54284U_191110_105540/107612807/ccs	PB_GM12878_R1	hg38_SIRV	chr22	38304094	38305121	+	1	1028	78337	330557	ENCODEHG000078337	ENCODEHT000330557	ENCODEHG000078337	ENCODEHT000330557	Antisense	Antisense	None	1.0	None	None	None	None
m54284U_191111_172039/117506437/ccs	PB_GM12878_R2	hg38_SIRV	chr7	44796682	44801608	+	6	884	21435	75449	ENSG00000196262.13	ENST00000489459.5	PPIA	PPIA-208	Known	Known	None	0.75	None	None	None	None
m54284U_191110_105540/65668033/ccs	PB_GM12878_R1	hg38_SIRV	chr11	33736424	33708870	-	4	1704	31330	107904	ENSG00000085063.15	ENST00000642928.1	CD59	CD59-211	Known	Known	None	0.44999998807907104	None	None	None	None
03161528-3599-47e8-a55c-b8bc9e73c956	ONT_GM12878_R1	hg38_SIRV	chr3	39406732	39412429	+	7	1015	9850	35746	ENSG00000168028.13	ENST00000301821.10	RPSA	RPSA-201	Known	Known	None	0.25	None	None	None	None
m54284U_191111_172039/163449324/ccs	PB_GM12878_R2	hg38_SIRV	chr16	30193952	30197559	+	6	1054	43539	152421	ENSG00000132207.17	ENST00000251303.10	SLX1A	SLX1A-201	Known	Known	None	0.20000000298023224	None	None	None	None
m54284U_191111_172039/169936246/ccs	PB_GM12878_R2	hg38_SIRV	chr4	99950274	99948092	-	5	861	13754	50658	ENSG00000164032.11	ENST00000296417.5	H2AFZ	H2AFZ-201	Known	Known	None	0.4000000059604645	None	None	None	None
m54284U_191111_172039/152176347/ccs	PB_GM12878_R2	hg38_SIRV	chr2	55617609	55564433	-	14	2374	6195	330501	ENSG00000275052.4	ENCODEHT000330501	PPP4R3B	ENCODEHT000330501	Known	ISM	Prefix	0.4000000059604645	None	None	None	None
m54284U_191111_172039/77463820/ccs	PB_GM12878_R2	hg38_SIRV	chr22	38304095	38305121	+	1	1027	78337	330557	ENCODEHG000078337	ENCODEHT000330557	ENCODEHG000078337	ENCODEHT000330557	Antisense	Antisense	None	1.0	None	None	None	None
m54284U_191110_105540/125763683/ccs	PB_GM12878_R1	hg38_SIRV	chr14	49620586	49618691	-	2	475	38846	135139	ENSG00000165502.6	ENST00000298289.6	RPL36AL	RPL36AL-201	Known	Known	None	0.20000000298023224	None	None	None	None
m54284U_191111_172039/148308665/ccs	PB_GM12878_R2	hg38_SIRV	chr15	66504846	66499328	-	10	1419	41587	144315	ENSG00000174444.14	ENST00000307961.10	RPL4	RPL4-201	Known	Known	None	0.30000001192092896	None	None	None	None
99c794af-3904-4d8e-928d-8e40818f6bb7	ONT_GM12878_R1	hg38_SIRV	chr1	23692608	23696415	+	5	574	756	2721	ENSG00000142676.14	ENST00000458455.2	RPL11	RPL11-203	Known	Known	None	0.25	None	None	None	None
m54284U_191111_172039/61737597/ccs	PB_GM12878_R2	hg38_SIRV	chr5	88823752	88722020	-	9	1997	16171	330301	ENSG00000081189.15	ENCODEHT000330301	MEF2C	ENCODEHT000330301	Known	ISM	Suffix	0.5	None	None	None	None
51cc50f9-9dbb-44bd-aadf-fc797239d7b5	ONT_GM12878_R1	hg38_SIRV	chr19	5690502	5691665	+	3	368	49509	176218	ENSG00000130255.12	ENST00000394580.2	RPL36	RPL36-202	Known	Known	None	0.10000000149011612	None	None	None	None
m54284U_191111_172039/117506475/ccs	PB_GM12878_R2	hg38_SIRV	chr7	44796682	44801607	+	5	726	21435	75448	ENSG00000196262.13	ENST00000468812.5	PPIA	PPIA-204	Known	Known	None	0.699999988079071	None	None	None	None
1de7b18d-6588-4ff4-9a9b-82c3c7fe2469	ONT_GM12878_R2	hg38_SIRV	chr17	28720002	28723895	+	5	489	46014	162106	ENSG00000198242.13	ENST00000422514.6	RPL23A	RPL23A-204	Known	Known	None	0.4000000059604645	None	None	None	None
m54284U_191110_105540/68880910/ccs	PB_GM12878_R1	hg38_SIRV	chr11	33736435	33708870	-	5	1760	31330	107912	ENSG00000085063.15	ENST00000351554.8	CD59	CD59-201	Known	Known	None	0.44999998807907104	None	None	None	None
m54284U_191111_172039/170263823/ccs	PB_GM12878_R2	hg38_SIRV	chr4	99950274	99948092	-	5	861	13754	50658	ENSG00000164032.11	ENST00000296417.5	H2AFZ	H2AFZ-201	Known	Known	None	0.4000000059604645	None	None	None	None
m54284U_191110_105540/168428627/ccs	PB_GM12878_R1	hg38_SIRV	chr22	38308869	38311860	+	1	2996	78338	330558	ENCODEHG000078338	ENCODEHT000330558	ENCODEHG000078338	ENCODEHT000330558	Antisense	Antisense	None	0.30000001192092896	None	None	None	None
ac759b94-cec5-4c31-8029-824ab4d1352d	ONT_GM12878_R1	hg38_SIRV	chr3	39406743	39412434	+	7	993	9850	316637	ENSG00000168028.13	ENCODEHT000316637	RPSA	ENCODEHT000316637	Known	NNC	None	0.5	None	None	None	None
m54284U_191110_105540/125830976/ccs	PB_GM12878_R1	hg38_SIRV	chr14	49620618	49618691	-	2	507	38846	135139	ENSG00000165502.6	ENST00000298289.6	RPL36AL	RPL36AL-201	Known	Known	None	0.20000000298023224	None	None	None	None
c919251c-f635-413d-a740-a3f81235967f	ONT_GM12878_R1	hg38_SIRV	chr16	30193953	30197540	+	6	1024	43539	152421	ENSG00000132207.17	ENST00000251303.10	SLX1A	SLX1A-201	Known	Known	None	0.5	None	None	None	None
m54284U_191111_172039/2491213/ccs	PB_GM12878_R2	hg38_SIRV	chr2	55617591	55564441	-	14	2348	6195	330501	ENSG00000275052.4	ENCODEHT000330501	PPP4R3B	ENCODEHT000330501	Known	ISM	Prefix	0.44999998807907104	None	None	None	None
m54284U_191111_172039/148439812/ccs	PB_GM12878_R2	hg38_SIRV	chr15	66504846	66499328	-	10	1419	41587	144315	ENSG00000174444.14	ENST00000307961.10	RPL4	RPL4-201	Known	Known	None	0.30000001192092896	None	None	None	None
m54284U_191111_172039/72352187/ccs	PB_GM12878_R2	hg38_SIRV	chr5	88883183	88722020	-	10	2347	16171	330230	ENSG00000081189.15	ENCODEHT000330230	MEF2C	ENCODEHT000330230	Known	ISM	Suffix	0.5	None	None	None	None
m54284U_191111_172039/117507098/ccs	PB_GM12878_R2	hg38_SIRV	chr7	44796682	44801608	+	5	727	21435	75448	ENSG00000196262.13	ENST00000468812.5	PPIA	PPIA-204	Known	Known	None	0.75	None	None	None	None
m54284U_191111_172039/42730619/ccs	PB_GM12878_R2	hg38_SIRV	chr22	38309386	38311967	+	1	2510	78338	330558	ENCODEHG000078338	ENCODEHT000330558	ENCODEHG000078338	ENCODEHT000330558	Antisense	Antisense	None	0.25	None	None	None	None
32316eaf-9377-4f30-9a70-aa0d01122d44	ONT_GM12878_R1	hg38_SIRV	chr1	23692608	23696415	+	5	574	756	2721	ENSG00000142676.14	ENST00000458455.2	RPL11	RPL11-203	Known	Known	None	0.25	None	None	None	None
68410a40-3f0c-43fe-afc8-57ea791fa0b4	ONT_GM12878_R1	hg38_SIRV	chr19	5690502	5691666	+	3	369	49509	176218	ENSG00000130255.12	ENST00000394580.2	RPL36	RPL36-202	Known	Known	None	0.05000000074505806	None	None	None	None
m54284U_191110_105540/71107896/ccs	PB_GM12878_R1	hg38_SIRV	chr11	33736421	33708870	-	5	1746	31330	107912	ENSG00000085063.15	ENST00000351554.8	CD59	CD59-201	Known	Known	None	0.44999998807907104	None	None	None	None
2aa6743c-a1f1-4a16-97fa-760d26311665	ONT_GM12878_R2	hg38_SIRV	chr17	28720002	28723902	+	5	496	46014	162106	ENSG00000198242.13	ENST00000422514.6	RPL23A	RPL23A-204	Known	Known	None	0.44999998807907104	None	None	None	None
m54284U_191110_105540/126158960/ccs	PB_GM12878_R1	hg38_SIRV	chr14	49620618	49618691	-	2	507	38846	135139	ENSG00000165502.6	ENST00000298289.6	RPL36AL	RPL36AL-201	Known	Known	None	0.20000000298023224	None	None	None	None
faeb961a-9d51-40bc-b3ea-3d2af3829439	ONT_GM12878_R1	hg38_SIRV	chr3	39406732	39412415	+	7	994	9850	35746	ENSG00000168028.13	ENST00000301821.10	RPSA	RPSA-201	Known	Known	None	0.5	None	None	None	None
m54284U_191111_172039/170264294/ccs	PB_GM12878_R2	hg38_SIRV	chr4	99950355	99948092	-	5	942	13754	50658	ENSG00000164032.11	ENST00000296417.5	H2AFZ	H2AFZ-201	Known	Known	None	0.4000000059604645	None	None	None	None
m54284U_191111_172039/150274091/ccs	PB_GM12878_R2	hg38_SIRV	chr15	66504847	66499328	-	10	1420	41587	144315	ENSG00000174444.14	ENST00000307961.10	RPL4	RPL4-201	Known	Known	None	0.30000001192092896	None	None	None	None
m54284U_191110_105540/30867652/ccs	PB_GM12878_R1	hg38_SIRV	chr16	30193955	30204301	+	12	2201	43540	330559	ENSG00000213599.10	ENCODEHT000330559	SLX1A-SULT1A3	ENCODEHT000330559	Known	NIC	None	0.5	None	None	None	None
m54284U_191111_172039/32507260/ccs	PB_GM12878_R2	hg38_SIRV	chr2	55567901	55569854	+	1	1954	78339	330560	ENCODEHG000078339	ENCODEHT000330560	ENCODEHG000078339	ENCODEHT000330560	Antisense	Antisense	None	0.3499999940395355	None	None	None	None
m54284U_191111_172039/106433260/ccs	PB_GM12878_R2	hg38_SIRV	chr5	88883177	88722020	-	10	2248	16171	57733	ENSG00000081189.15	ENST00000510942.5	MEF2C	MEF2C-217	Known	Known	None	0.5	None	None	None	None
m54284U_191111_172039/97060660/ccs	PB_GM12878_R2	hg38_SIRV	chr22	38310934	38309477	-	1	1458	55368	330561	ENSG00000283900.1	ENCODEHT000330561	TPTEP2-CSNK1E	ENCODEHT000330561	Known	Genomic	None	0.800000011920929	None	None	None	None
m54284U_191111_172039/117507316/ccs	PB_GM12878_R2	hg38_SIRV	chr7	44796682	44801608	+	5	727	21435	75448	ENSG00000196262.13	ENST00000468812.5	PPIA	PPIA-204	Known	Known	None	0.75	None	None	None	None
m54284U_191110_105540/127992117/ccs	PB_GM12878_R1	hg38_SIRV	chr14	49620599	49618691	-	2	488	38846	135139	ENSG00000165502.6	ENST00000298289.6	RPL36AL	RPL36AL-201	Known	Known	None	0.20000000298023224	None	None	None	None
39a1e6fa-36e6-4b32-91c8-71645f373172	ONT_GM12878_R1	hg38_SIRV	chr19	5690502	5691870	+	3	573	49509	176218	ENSG00000130255.12	ENST00000394580.2	RPL36	RPL36-202	Known	Known	None	0.30000001192092896	None	None	None	None
m54284U_191111_172039/152766501/ccs	PB_GM12878_R2	hg38_SIRV	chr22	38310435	38311968	+	1	1462	78338	330558	ENCODEHG000078338	ENCODEHT000330558	ENCODEHG000078338	ENCODEHT000330558	Antisense	Antisense	None	0.25	None	None	None	None
2bbc6d4b-b194-4441-afd8-2979096541b4	ONT_GM12878_R1	hg38_SIRV	chr3	39406731	39412429	+	7	1015	9850	318214	ENSG00000168028.13	ENCODEHT000318214	RPSA	ENCODEHT000318214	Known	NIC	None	0.25	None	None	None	None
f324d483-6530-4168-9337-d45abf7916d5	ONT_GM12878_R1	hg38_SIRV	chr1	23692608	23696416	+	5	575	756	2721	ENSG00000142676.14	ENST00000458455.2	RPL11	RPL11-203	Known	Known	None	0.20000000298023224	None	None	None	None
m54284U_191110_105540/74580025/ccs	PB_GM12878_R1	hg38_SIRV	chr11	33736465	33708870	-	4	1745	31330	107904	ENSG00000085063.15	ENST00000642928.1	CD59	CD59-211	Known	Known	None	0.44999998807907104	None	None	None	None
m54284U_191111_172039/151193498/ccs	PB_GM12878_R2	hg38_SIRV	chr15	66504845	66499328	-	10	1418	41587	144315	ENSG00000174444.14	ENST00000307961.10	RPL4	RPL4-201	Known	Known	None	0.30000001192092896	None	None	None	None
m54284U_191111_172039/170265400/ccs	PB_GM12878_R2	hg38_SIRV	chr4	99950275	99948092	-	5	862	13754	50658	ENSG00000164032.11	ENST00000296417.5	H2AFZ	H2AFZ-201	Known	Known	None	0.4000000059604645	None	None	None	None
ed0b3e62-c3e4-4495-af79-5269f1d56d41	ONT_GM12878_R2	hg38_SIRV	chr17	28720002	28723905	+	5	499	46014	162106	ENSG00000198242.13	ENST00000422514.6	RPL23A	RPL23A-204	Known	Known	None	0.5	None	None	None	None
m54284U_191111_172039/18547733/ccs	PB_GM12878_R2	hg38_SIRV	chr22	38310875	38311968	+	1	1022	78338	330558	ENCODEHG000078338	ENCODEHT000330558	ENCODEHG000078338	ENCODEHT000330558	Antisense	Antisense	None	0.25	None	None	None	None
m54284U_191111_172039/32834111/ccs	PB_GM12878_R2	hg38_SIRV	chr22	38310875	38311937	+	1	987	78338	330558	ENCODEHG000078338	ENCODEHT000330558	ENCODEHG000078338	ENCODEHT000330558	Antisense	Antisense	None	0.25	None	None	None	None
m54284U_191111_172039/124323320/ccs	PB_GM12878_R2	hg38_SIRV	chr5	88824342	88722020	-	10	2151	16171	330562	ENSG00000081189.15	ENCODEHT000330562	MEF2C	ENCODEHT000330562	Known	NIC	None	0.5	None	None	None	None
927340a3-4eaf-4525-832e-6e199e85cc01	ONT_GM12878_R1	hg38_SIRV	chr16	30193958	30197561	+	6	1050	43539	152421	ENSG00000132207.17	ENST00000251303.10	SLX1A	SLX1A-201	Known	Known	None	0.10000000149011612	None	None	None	None
m54284U_191111_172039/117508366/ccs	PB_GM12878_R2	hg38_SIRV	chr7	44796682	44801608	+	5	727	21435	75448	ENSG00000196262.13	ENST00000468812.5	PPIA	PPIA-204	Known	Known	None	0.75	None	None	None	None
m54284U_191110_105540/128780386/ccs	PB_GM12878_R1	hg38_SIRV	chr14	49620611	49618691	-	2	500	38846	135139	ENSG00000165502.6	ENST00000298289.6	RPL36AL	RPL36AL-201	Known	Known	None	0.20000000298023224	None	None	None	None
m54284U_191111_172039/10487495/ccs	PB_GM12878_R2	hg38_SIRV	chr2	55617602	55568036	-	13	2122	6195	330563	ENSG00000275052.4	ENCODEHT000330563	PPP4R3B	ENCODEHT000330563	Known	ISM	Prefix	0.44999998807907104	None	None	None	None
m54284U_191111_172039/81986582/ccs	PB_GM12878_R2	hg38_SIRV	chr22	38310875	38311947	+	1	1001	78338	330558	ENCODEHG000078338	ENCODEHT000330558	ENCODEHG000078338	ENCODEHT000330558	Antisense	Antisense	None	0.25	None	None	None	None
04441787-c25f-4fbc-a89b-56a818a7edf4	ONT_GM12878_R1	hg38_SIRV	chr19	5690502	5691665	+	3	368	49509	176218	ENSG00000130255.12	ENST00000394580.2	RPL36	RPL36-202	Known	Known	None	0.10000000149011612	None	None	None	None
10959151-219b-4199-9bf7-71bea7be6a01	ONT_GM12878_R1	hg38_SIRV	chr3	39406732	39412415	+	7	1008	9850	35746	ENSG00000168028.13	ENST00000301821.10	RPSA	RPSA-201	Known	Known	None	0.5	None	None	None	None
m54284U_191111_172039/103221003/ccs	PB_GM12878_R2	hg38_SIRV	chr22	38310875	38311948	+	1	1002	78338	330558	ENCODEHG000078338	ENCODEHT000330558	ENCODEHG000078338	ENCODEHT000330558	Antisense	Antisense	None	0.25	None	None	None	None
m54284U_191111_172039/151257722/ccs	PB_GM12878_R2	hg38_SIRV	chr15	66504846	66499328	-	10	1419	41587	144315	ENSG00000174444.14	ENST00000307961.10	RPL4	RPL4-201	Known	Known	None	0.30000001192092896	None	None	None	None
m54284U_191110_105540/80479320/ccs	PB_GM12878_R1	hg38_SIRV	chr11	33736421	33708870	-	4	1701	31330	107904	ENSG00000085063.15	ENST00000642928.1	CD59	CD59-211	Known	Known	None	0.44999998807907104	None	None	None	None
m54284U_191111_172039/170592288/ccs	PB_GM12878_R2	hg38_SIRV	chr4	99950274	99948092	-	5	861	13754	50658	ENSG00000164032.11	ENST00000296417.5	H2AFZ	H2AFZ-201	Known	Known	None	0.4000000059604645	None	None	None	None
m54284U_191110_105540/80871945/ccs	PB_GM12878_R1	hg38_SIRV	chr11	33735310	33708870	-	4	1736	31330	330564	ENSG00000085063.15	ENCODEHT000330564	CD59	ENCODEHT000330564	Known	NNC	None	0.44999998807907104	None	None	None	None
c5663f6b-3e80-416f-9398-76a7aa069250	ONT_GM12878_R2	hg38_SIRV	chr17	28720002	28723901	+	5	495	46014	162106	ENSG00000198242.13	ENST00000422514.6	RPL23A	RPL23A-204	Known	Known	None	0.44999998807907104	None	None	None	None
f4b1e0c5-631c-4e8f-9142-dd372f586e4a	ONT_GM12878_R1	hg38_SIRV	chr1	23692608	23696415	+	5	567	756	2721	ENSG00000142676.14	ENST00000458455.2	RPL11	RPL11-203	Known	Known	None	0.25	None	None	None	None
m54284U_191110_105540/129763804/ccs	PB_GM12878_R1	hg38_SIRV	chr14	49620615	49618691	-	2	504	38846	135139	ENSG00000165502.6	ENST00000298289.6	RPL36AL	RPL36AL-201	Known	Known	None	0.20000000298023224	None	None	None	None
0a5639e7-4254-4f15-9792-96a172d9a760	ONT_GM12878_R1	hg38_SIRV	chr16	30193958	30197558	+	6	1047	43539	152421	ENSG00000132207.17	ENST00000251303.10	SLX1A	SLX1A-201	Known	Known	None	0.20000000298023224	None	None	None	None
m54284U_191111_172039/129303807/ccs	PB_GM12878_R2	hg38_SIRV	chr5	88883184	88722020	-	10	2255	16171	57733	ENSG00000081189.15	ENST00000510942.5	MEF2C	MEF2C-217	Known	Known	None	0.5	None	None	None	None
m54284U_191111_172039/117508745/ccs	PB_GM12878_R2	hg38_SIRV	chr7	44796682	44801608	+	5	727	21435	75448	ENSG00000196262.13	ENST00000468812.5	PPIA	PPIA-204	Known	Known	None	0.75	None	None	None	None
m54284U_191110_105540/37421866/ccs	PB_GM12878_R1	hg38_SIRV	chr22	38348291	38349845	+	1	1556	78340	330565	ENCODEHG000078340	ENCODEHT000330565	ENCODEHG000078340	ENCODEHT000330565	Antisense	Antisense	None	0.15000000596046448	None	None	None	None
b657c3d3-8618-4b9b-aea9-404d3aa7b50e	ONT_GM12878_R1	hg38_SIRV	chr19	5690502	5691666	+	3	369	49509	176218	ENSG00000130255.12	ENST00000394580.2	RPL36	RPL36-202	Known	Known	None	0.05000000074505806	None	None	None	None
m54284U_191111_172039/152240403/ccs	PB_GM12878_R2	hg38_SIRV	chr15	66504837	66499328	-	10	1410	41587	144315	ENSG00000174444.14	ENST00000307961.10	RPL4	RPL4-201	Known	Known	None	0.30000001192092896	None	None	None	None
c38423e5-72ef-46d4-b300-9524511c73ea	ONT_GM12878_R1	hg38_SIRV	chr3	39406732	39412410	+	6	1807	9850	330566	ENSG00000168028.13	ENCODEHT000330566	RPSA	ENCODEHT000330566	Known	NIC	None	0.5	None	None	None	None
m54284U_191111_172039/89260839/ccs	PB_GM12878_R2	hg38_SIRV	chr2	55617604	55568045	-	13	2397	6195	330567	ENSG00000275052.4	ENCODEHT000330567	PPP4R3B	ENCODEHT000330567	Known	NIC	None	0.550000011920929	None	None	None	None
m54284U_191111_172039/171182756/ccs	PB_GM12878_R2	hg38_SIRV	chr4	99950271	99948092	-	5	858	13754	50658	ENSG00000164032.11	ENST00000296417.5	H2AFZ	H2AFZ-201	Known	Known	None	0.4000000059604645	None	None	None	None
m54284U_191110_105540/130745859/ccs	PB_GM12878_R1	hg38_SIRV	chr14	49620616	49618691	-	2	505	38846	135139	ENSG00000165502.6	ENST00000298289.6	RPL36AL	RPL36AL-201	Known	Known	None	0.20000000298023224	None	None	None	None
57cdc1dd-69d0-45f1-80e6-59876c4baff8	ONT_GM12878_R2	hg38_SIRV	chr17	28719992	28723632	+	4	456	46014	330328	ENSG00000198242.13	ENCODEHT000330328	RPL23A	ENCODEHT000330328	Known	ISM	Prefix	0.3499999940395355	None	None	None	None
m54284U_191111_172039/117572302/ccs	PB_GM12878_R2	hg38_SIRV	chr7	44796682	44801608	+	5	727	21435	75448	ENSG00000196262.13	ENST00000468812.5	PPIA	PPIA-204	Known	Known	None	0.75	None	None	None	None
e881f899-1e69-4c64-8d99-709928795e61	ONT_GM12878_R1	hg38_SIRV	chr1	23692608	23696410	+	5	569	756	2721	ENSG00000142676.14	ENST00000458455.2	RPL11	RPL11-203	Known	Known	None	0.30000001192092896	None	None	None	None
5e3859d5-3d1b-4bf4-8aff-8b30b9966d5f	ONT_GM12878_R1	hg38_SIRV	chr16	30193959	30197564	+	6	1046	43539	152421	ENSG00000132207.17	ENST00000251303.10	SLX1A	SLX1A-201	Known	Known	None	0.15000000596046448	None	None	None	None
m54284U_191111_172039/140640998/ccs	PB_GM12878_R2	hg38_SIRV	chr5	88824335	88722020	-	10	2056	16171	330172	ENSG00000081189.15	ENCODEHT000330172	MEF2C	ENCODEHT000330172	Known	NIC	None	0.5	None	None	None	None
m54284U_191110_105540/81003435/ccs	PB_GM12878_R1	hg38_SIRV	chr11	33736421	33708870	-	4	1701	31330	107904	ENSG00000085063.15	ENST00000642928.1	CD59	CD59-211	Known	Known	None	0.44999998807907104	None	None	None	None
m54284U_191111_172039/152635250/ccs	PB_GM12878_R2	hg38_SIRV	chr15	66504845	66499328	-	10	1418	41587	144315	ENSG00000174444.14	ENST00000307961.10	RPL4	RPL4-201	Known	Known	None	0.30000001192092896	None	None	None	None
f4ce7d23-2b2c-4b97-b95b-9b69d9e0d227	ONT_GM12878_R1	hg38_SIRV	chr19	5690502	5691665	+	3	368	49509	176218	ENSG00000130255.12	ENST00000394580.2	RPL36	RPL36-202	Known	Known	None	0.10000000149011612	None	None	None	None
m54284U_191110_105540/132186531/ccs	PB_GM12878_R1	hg38_SIRV	chr14	49620616	49618691	-	2	505	38846	135139	ENSG00000165502.6	ENST00000298289.6	RPL36AL	RPL36AL-201	Known	Known	None	0.20000000298023224	None	None	None	None
4cbf0d5d-d7c9-4d1d-b154-46b17023e21d	ONT_GM12878_R1	hg38_SIRV	chr22	38350762	38349688	-	1	1061	55369	330568	ENSG00000244627.5	ENCODEHT000330568	TPTEP2	ENCODEHT000330568	Known	Genomic	None	0.44999998807907104	None	None	None	None
2e5deb08-4a92-42ee-80a1-57c1e7ef62a5	ONT_GM12878_R1	hg38_SIRV	chr3	39406743	39412460	+	7	1025	9850	316637	ENSG00000168028.13	ENCODEHT000316637	RPSA	ENCODEHT000316637	Known	NNC	None	0.10000000149011612	None	None	None	None
m54284U_191111_172039/171704842/ccs	PB_GM12878_R2	hg38_SIRV	chr4	99950274	99948092	-	5	861	13754	50658	ENSG00000164032.11	ENST00000296417.5	H2AFZ	H2AFZ-201	Known	Known	None	0.4000000059604645	None	None	None	None
m54284U_191111_172039/167641114/ccs	PB_GM12878_R2	hg38_SIRV	chr2	55617606	55568052	-	12	2302	6195	330569	ENSG00000275052.4	ENCODEHT000330569	PPP4R3B	ENCODEHT000330569	Known	ISM	Prefix	0.6499999761581421	None	None	None	None
4fbc0abd-ac15-434c-8319-0542eaf3cd11	ONT_GM12878_R2	hg38_SIRV	chr17	28720002	28723901	+	5	484	46014	162106	ENSG00000198242.13	ENST00000422514.6	RPL23A	RPL23A-204	Known	Known	None	0.44999998807907104	None	None	None	None
m54284U_191111_172039/117572386/ccs	PB_GM12878_R2	hg38_SIRV	chr7	44796682	44801633	+	5	752	21435	75448	ENSG00000196262.13	ENST00000468812.5	PPIA	PPIA-204	Known	Known	None	0.20000000298023224	None	None	None	None
m54284U_191111_172039/152177166/ccs	PB_GM12878_R2	hg38_SIRV	chr5	88883183	88722020	-	10	2254	16171	330168	ENSG00000081189.15	ENCODEHT000330168	MEF2C	ENCODEHT000330168	Known	NIC	None	0.5	None	None	None	None
m54284U_191111_172039/154600049/ccs	PB_GM12878_R2	hg38_SIRV	chr15	66504846	66499328	-	10	1419	41587	144315	ENSG00000174444.14	ENST00000307961.10	RPL4	RPL4-201	Known	Known	None	0.30000001192092896	None	None	None	None
m54284U_191110_105540/133759827/ccs	PB_GM12878_R1	hg38_SIRV	chr14	49620638	49618691	-	2	527	38846	135139	ENSG00000165502.6	ENST00000298289.6	RPL36AL	RPL36AL-201	Known	Known	None	0.20000000298023224	None	None	None	None
2fedfe6a-abd7-4926-a4e1-2da4c0f34e08	ONT_GM12878_R2	hg38_SIRV	chr16	30193962	30197558	+	6	1043	43539	152421	ENSG00000132207.17	ENST00000251303.10	SLX1A	SLX1A-201	Known	Known	None	0.20000000298023224	None	None	None	None
m54284U_191110_105540/81201211/ccs	PB_GM12878_R1	hg38_SIRV	chr11	33736424	33708870	-	4	1704	31330	107904	ENSG00000085063.15	ENST00000642928.1	CD59	CD59-211	Known	Known	None	0.44999998807907104	None	None	None	None
6cc37836-bf45-4060-ad46-064de1453514	ONT_GM12878_R1	hg38_SIRV	chr1	23692608	23696394	+	5	553	756	2721	ENSG00000142676.14	ENST00000458455.2	RPL11	RPL11-203	Known	Known	None	0.44999998807907104	None	None	None	None
m54284U_191111_172039/89787051/ccs	PB_GM12878_R2	hg38_SIRV	chr22	38398892	38349824	-	5	1559	55369	197862	ENSG00000244627.5	ENST00000457665.5	TPTEP2	TPTEP2-210	Known	Known	None	0.75	None	None	None	None
664653ed-aab9-4fd2-8973-ce621e454afc	ONT_GM12878_R1	hg38_SIRV	chr19	5690502	5691667	+	3	376	49509	176218	ENSG00000130255.12	ENST00000394580.2	RPL36	RPL36-202	Known	Known	None	0.0	None	None	None	None
8a9046e4-6ee7-4267-ba70-f03c158d1496	ONT_GM12878_R1	hg38_SIRV	chr3	39406732	39412428	+	7	1014	9850	35746	ENSG00000168028.13	ENST00000301821.10	RPSA	RPSA-201	Known	Known	None	0.25	None	None	None	None
m54284U_191111_172039/171770705/ccs	PB_GM12878_R2	hg38_SIRV	chr4	99950274	99948092	-	5	861	13754	50658	ENSG00000164032.11	ENST00000296417.5	H2AFZ	H2AFZ-201	Known	Known	None	0.4000000059604645	None	None	None	None
m54284U_191110_105540/135137070/ccs	PB_GM12878_R1	hg38_SIRV	chr14	49620622	49618691	-	2	511	38846	135139	ENSG00000165502.6	ENST00000298289.6	RPL36AL	RPL36AL-201	Known	Known	None	0.20000000298023224	None	None	None	None
m54284U_191111_172039/154665484/ccs	PB_GM12878_R2	hg38_SIRV	chr15	66504846	66499328	-	10	1419	41587	144315	ENSG00000174444.14	ENST00000307961.10	RPL4	RPL4-201	Known	Known	None	0.30000001192092896	None	None	None	None
m54284U_191111_172039/162138713/ccs	PB_GM12878_R2	hg38_SIRV	chr5	88883148	88722020	-	10	2318	16171	57741	ENSG00000081189.15	ENST00000508569.5	MEF2C	MEF2C-213	Known	Known	None	0.5	None	None	None	None
m54284U_191111_172039/117574181/ccs	PB_GM12878_R2	hg38_SIRV	chr7	44796682	44801608	+	5	727	21435	75448	ENSG00000196262.13	ENST00000468812.5	PPIA	PPIA-204	Known	Known	None	0.75	None	None	None	None
m54284U_191111_172039/157418320/ccs	PB_GM12878_R2	hg38_SIRV	chr22	38398873	38349834	-	5	1530	55369	197862	ENSG00000244627.5	ENST00000457665.5	TPTEP2	TPTEP2-210	Known	Known	None	0.6000000238418579	None	None	None	None
344eae66-e8b4-4fdc-aecd-48df25836de8	ONT_GM12878_R2	hg38_SIRV	chr17	28720002	28723895	+	5	489	46014	162106	ENSG00000198242.13	ENST00000422514.6	RPL23A	RPL23A-204	Known	Known	None	0.4000000059604645	None	None	None	None
e35b6b03-5972-4336-bcd1-d69e811e4d1b	ONT_GM12878_R2	hg38_SIRV	chr2	55598608	55568291	-	10	1110	6195	330570	ENSG00000275052.4	ENCODEHT000330570	PPP4R3B	ENCODEHT000330570	Known	ISM	None	0.25	None	None	None	None
b49aa401-bacb-486c-bc7e-f4ae779efa64	ONT_GM12878_R1	hg38_SIRV	chr19	5690502	5691646	+	3	349	49509	176218	ENSG00000130255.12	ENST00000394580.2	RPL36	RPL36-202	Known	Known	None	0.5	None	None	None	None
m54284U_191111_172039/89391386/ccs	PB_GM12878_R2	hg38_SIRV	chr22	38396087	38350353	-	5	981	55369	330571	ENSG00000244627.5	ENCODEHT000330571	TPTEP2	ENCODEHT000330571	Known	NNC	None	0.6000000238418579	None	None	None	None
ab126ba8-d141-4889-9872-5bef1b5ef1b9	ONT_GM12878_R1	hg38_SIRV	chr3	39406732	39412438	+	7	1017	9850	35746	ENSG00000168028.13	ENST00000301821.10	RPSA	RPSA-201	Known	Known	None	0.10000000149011612	None	None	None	None
baa404d6-70e9-41ec-8935-6c8d8435aaa3	ONT_GM12878_R2	hg38_SIRV	chr16	30193962	30197548	+	5	2773	43539	330572	ENSG00000132207.17	ENCODEHT000330572	SLX1A	ENCODEHT000330572	Known	NIC	None	0.25	None	None	None	None
m54284U_191110_105540/83232281/ccs	PB_GM12878_R1	hg38_SIRV	chr11	33736421	33708870	-	4	1701	31330	107904	ENSG00000085063.15	ENST00000642928.1	CD59	CD59-211	Known	Known	None	0.44999998807907104	None	None	None	None
7897d3a6-00fb-44d4-bdc4-d4efc2ad60b8	ONT_GM12878_R1	hg38_SIRV	chr1	23692608	23696418	+	5	577	756	2721	ENSG00000142676.14	ENST00000458455.2	RPL11	RPL11-203	Known	Known	None	0.10000000149011612	None	None	None	None
m54284U_191110_105540/141296842/ccs	PB_GM12878_R1	hg38_SIRV	chr14	49620620	49618691	-	2	509	38846	135139	ENSG00000165502.6	ENST00000298289.6	RPL36AL	RPL36AL-201	Known	Known	None	0.20000000298023224	None	None	None	None
m54284U_191111_172039/157943404/ccs	PB_GM12878_R2	hg38_SIRV	chr15	66504845	66499328	-	10	1418	41587	144315	ENSG00000174444.14	ENST00000307961.10	RPL4	RPL4-201	Known	Known	None	0.30000001192092896	None	None	None	None
m54284U_191111_172039/123406697/ccs	PB_GM12878_R2	hg38_SIRV	chr22	38398892	38350353	-	5	1062	55369	330573	ENSG00000244627.5	ENCODEHT000330573	TPTEP2	ENCODEHT000330573	Known	NNC	None	0.6000000238418579	None	None	None	None
m54284U_191111_172039/169214987/ccs	PB_GM12878_R2	hg38_SIRV	chr5	88827173	88722020	-	10	2222	16171	330227	ENSG00000081189.15	ENCODEHT000330227	MEF2C	ENCODEHT000330227	Known	NIC	None	0.5	None	None	None	None
m54284U_191111_172039/117574274/ccs	PB_GM12878_R2	hg38_SIRV	chr7	44796682	44801608	+	5	727	21435	75448	ENSG00000196262.13	ENST00000468812.5	PPIA	PPIA-204	Known	Known	None	0.75	None	None	None	None
m54284U_191111_172039/172558089/ccs	PB_GM12878_R2	hg38_SIRV	chr4	99950273	99948092	-	5	860	13754	50658	ENSG00000164032.11	ENST00000296417.5	H2AFZ	H2AFZ-201	Known	Known	None	0.4000000059604645	None	None	None	None
b8886c00-8f8b-44cb-9d9a-726452065f97	ONT_GM12878_R2	hg38_SIRV	chr17	28720002	28723895	+	5	489	46014	162106	ENSG00000198242.13	ENST00000422514.6	RPL23A	RPL23A-204	Known	Known	None	0.4000000059604645	None	None	None	None
3c27d0b3-95ab-4459-8450-ffe7e3b95d96	ONT_GM12878_R1	hg38_SIRV	chr3	39406732	39412414	+	7	994	9850	35746	ENSG00000168028.13	ENST00000301821.10	RPSA	RPSA-201	Known	Known	None	0.44999998807907104	None	None	None	None
m54284U_191110_105540/22676539/ccs	PB_GM12878_R1	hg38_SIRV	chr22	38352246	38350513	-	1	1654	55369	330568	ENSG00000244627.5	ENCODEHT000330568	TPTEP2	ENCODEHT000330568	Known	Genomic	None	0.6000000238418579	None	None	None	None
28863726-99eb-491a-b58d-b5146691e6c2	ONT_GM12878_R1	hg38_SIRV	chr19	5690502	5691665	+	3	368	49509	176218	ENSG00000130255.12	ENST00000394580.2	RPL36	RPL36-202	Known	Known	None	0.10000000149011612	None	None	None	None
m54284U_191110_105540/48497783/ccs	PB_GM12878_R1	hg38_SIRV	chr2	55570492	55569083	-	1	1410	6195	330574	ENSG00000275052.4	ENCODEHT000330574	PPP4R3B	ENCODEHT000330574	Known	Genomic	None	0.550000011920929	None	None	None	None
m54284U_191110_105540/141822244/ccs	PB_GM12878_R1	hg38_SIRV	chr14	49620632	49618691	-	2	521	38846	135139	ENSG00000165502.6	ENST00000298289.6	RPL36AL	RPL36AL-201	Known	Known	None	0.20000000298023224	None	None	None	None
d080ec16-9518-4e02-99c7-501cad685393	ONT_GM12878_R1	hg38_SIRV	chr1	23692608	23696410	+	5	569	756	2721	ENSG00000142676.14	ENST00000458455.2	RPL11	RPL11-203	Known	Known	None	0.30000001192092896	None	None	None	None
m54284U_191110_105540/83559126/ccs	PB_GM12878_R1	hg38_SIRV	chr11	33736424	33708870	-	4	1704	31330	107904	ENSG00000085063.15	ENST00000642928.1	CD59	CD59-211	Known	Known	None	0.44999998807907104	None	None	None	None
m54284U_191111_172039/166790824/ccs	PB_GM12878_R2	hg38_SIRV	chr22	38398921	38352831	-	5	716	55369	330575	ENSG00000244627.5	ENCODEHT000330575	TPTEP2	ENCODEHT000330575	Known	NNC	None	0.800000011920929	None	None	None	None
m54284U_191111_172039/159842572/ccs	PB_GM12878_R2	hg38_SIRV	chr15	66504845	66499328	-	10	1411	41587	144315	ENSG00000174444.14	ENST00000307961.10	RPL4	RPL4-201	Known	Known	None	0.30000001192092896	None	None	None	None
m54284U_191110_105540/393272/ccs	PB_GM12878_R1	hg38_SIRV	chr5	88883183	88722021	-	10	2352	16171	57741	ENSG00000081189.15	ENST00000508569.5	MEF2C	MEF2C-213	Known	Known	None	0.5	None	None	None	None
m54284U_191110_105540/32440510/ccs	PB_GM12878_R1	hg38_SIRV	chr16	30193964	30197559	+	6	1042	43539	152421	ENSG00000132207.17	ENST00000251303.10	SLX1A	SLX1A-201	Known	Known	None	0.20000000298023224	None	None	None	None
m54284U_191111_172039/172622701/ccs	PB_GM12878_R2	hg38_SIRV	chr4	99950274	99948092	-	5	861	13754	50658	ENSG00000164032.11	ENST00000296417.5	H2AFZ	H2AFZ-201	Known	Known	None	0.4000000059604645	None	None	None	None
m54284U_191111_172039/117637147/ccs	PB_GM12878_R2	hg38_SIRV	chr7	44796682	44801631	+	5	750	21435	75448	ENSG00000196262.13	ENST00000468812.5	PPIA	PPIA-204	Known	Known	None	0.20000000298023224	None	None	None	None
32bfba27-bfb5-45c1-9f1a-b4ba511b5a22	ONT_GM12878_R2	hg38_SIRV	chr17	28720122	28723939	+	5	500	46014	328300	ENSG00000198242.13	ENCODEHT000328300	RPL23A	ENCODEHT000328300	Known	NNC	None	0.44999998807907104	None	None	None	None
b3593941-4116-4738-8671-ea5ce7479c8d	ONT_GM12878_R1	hg38_SIRV	chr3	39406732	39412385	+	7	971	9850	35746	ENSG00000168028.13	ENST00000301821.10	RPSA	RPSA-201	Known	Known	None	0.44999998807907104	None	None	None	None
d7c5678d-12a5-42e2-96b9-b5ab99bb986b	ONT_GM12878_R1	hg38_SIRV	chr19	5690502	5691665	+	3	368	49509	176218	ENSG00000130255.12	ENST00000394580.2	RPL36	RPL36-202	Known	Known	None	0.10000000149011612	None	None	None	None
m54284U_191110_105540/52888039/ccs	PB_GM12878_R1	hg38_SIRV	chr2	55570492	55569083	-	1	1410	6195	330574	ENSG00000275052.4	ENCODEHT000330574	PPP4R3B	ENCODEHT000330574	Known	Genomic	None	0.550000011920929	None	None	None	None
m54284U_191110_105540/143263152/ccs	PB_GM12878_R1	hg38_SIRV	chr14	49620618	49618691	-	2	507	38846	135139	ENSG00000165502.6	ENST00000298289.6	RPL36AL	RPL36AL-201	Known	Known	None	0.20000000298023224	None	None	None	None
m54284U_191111_172039/160236935/ccs	PB_GM12878_R2	hg38_SIRV	chr15	66504846	66499328	-	10	1419	41587	144315	ENSG00000174444.14	ENST00000307961.10	RPL4	RPL4-201	Known	Known	None	0.30000001192092896	None	None	None	None
m54284U_191110_105540/85787661/ccs	PB_GM12878_R1	hg38_SIRV	chr11	33736424	33708870	-	4	1704	31330	107904	ENSG00000085063.15	ENST00000642928.1	CD59	CD59-211	Known	Known	None	0.44999998807907104	None	None	None	None
m54284U_191110_105540/395093/ccs	PB_GM12878_R1	hg38_SIRV	chr5	88883180	88722021	-	10	2250	16171	57733	ENSG00000081189.15	ENST00000510942.5	MEF2C	MEF2C-217	Known	Known	None	0.5	None	None	None	None
579b753c-db2b-484b-b71f-e2a34f9bafda	ONT_GM12878_R1	hg38_SIRV	chr1	23692608	23696415	+	5	574	756	2721	ENSG00000142676.14	ENST00000458455.2	RPL11	RPL11-203	Known	Known	None	0.25	None	None	None	None
c1127aad-ba37-4fdd-ba15-fb559792f68b	ONT_GM12878_R2	hg38_SIRV	chr22	38355442	38354857	-	1	586	55369	330576	ENSG00000244627.5	ENCODEHT000330576	TPTEP2	ENCODEHT000330576	Known	Genomic	None	0.15000000596046448	None	None	None	None
m54284U_191111_172039/117637225/ccs	PB_GM12878_R2	hg38_SIRV	chr7	44796682	44801608	+	5	727	21435	75448	ENSG00000196262.13	ENST00000468812.5	PPIA	PPIA-204	Known	Known	None	0.75	None	None	None	None
cd32223e-015d-413e-85b5-50253b776460	ONT_GM12878_R1	hg38_SIRV	chr3	39406732	39412436	+	7	1022	9850	35746	ENSG00000168028.13	ENST00000301821.10	RPSA	RPSA-201	Known	Known	None	0.20000000298023224	None	None	None	None
m54284U_191111_172039/172886256/ccs	PB_GM12878_R2	hg38_SIRV	chr4	99950276	99948092	-	5	863	13754	50658	ENSG00000164032.11	ENST00000296417.5	H2AFZ	H2AFZ-201	Known	Known	None	0.4000000059604645	None	None	None	None
cbb7161a-a6f1-416d-9923-5b2b23d392ed	ONT_GM12878_R1	hg38_SIRV	chr16	30193964	30197557	+	6	1040	43539	152421	ENSG00000132207.17	ENST00000251303.10	SLX1A	SLX1A-201	Known	Known	None	0.15000000596046448	None	None	None	None
m54284U_191110_105540/143919928/ccs	PB_GM12878_R1	hg38_SIRV	chr14	49620620	49618691	-	2	509	38846	135139	ENSG00000165502.6	ENST00000298289.6	RPL36AL	RPL36AL-201	Known	Known	None	0.20000000298023224	None	None	None	None
41088c53-6636-47e6-806d-ecefe511bde9	ONT_GM12878_R1	hg38_SIRV	chr19	5690502	5691665	+	3	368	49509	176218	ENSG00000130255.12	ENST00000394580.2	RPL36	RPL36-202	Known	Known	None	0.10000000149011612	None	None	None	None
da7fa652-f700-4217-bb78-91d89da5d7b2	ONT_GM12878_R1	hg38_SIRV	chr22	38355009	38354863	-	1	147	55369	330576	ENSG00000244627.5	ENCODEHT000330576	TPTEP2	ENCODEHT000330576	Known	Genomic	None	0.20000000298023224	None	None	None	None
c0cb89dd-46cd-4053-a892-ea8b7ac34e76	ONT_GM12878_R1	hg38_SIRV	chr22	38398853	38354866	-	5	807	55369	330577	ENSG00000244627.5	ENCODEHT000330577	TPTEP2	ENCODEHT000330577	Known	NNC	None	0.25	None	None	None	None
fb2636e8-e5bb-4106-b0c4-88e062be1039	ONT_GM12878_R2	hg38_SIRV	chr17	28720002	28723895	+	5	489	46014	162106	ENSG00000198242.13	ENST00000422514.6	RPL23A	RPL23A-204	Known	Known	None	0.4000000059604645	None	None	None	None
m54284U_191110_105540/151128175/ccs	PB_GM12878_R1	hg38_SIRV	chr2	55617629	55572995	-	11	2637	6195	330578	ENSG00000275052.4	ENCODEHT000330578	PPP4R3B	ENCODEHT000330578	Known	ISM	Prefix	0.15000000596046448	None	None	None	None
m54284U_191111_172039/163186747/ccs	PB_GM12878_R2	hg38_SIRV	chr15	66504846	66499332	-	8	1186	41587	323623	ENSG00000174444.14	ENCODEHT000323623	RPL4	ENCODEHT000323623	Known	NIC	None	0.30000001192092896	None	None	None	None
m54284U_191110_105540/4915946/ccs	PB_GM12878_R1	hg38_SIRV	chr5	88804668	88722021	-	8	1692	16171	330579	ENSG00000081189.15	ENCODEHT000330579	MEF2C	ENCODEHT000330579	Known	ISM	Suffix	0.5	None	None	None	None
m54284U_191110_105540/87099802/ccs	PB_GM12878_R1	hg38_SIRV	chr11	33736424	33708870	-	5	1743	31330	107912	ENSG00000085063.15	ENST00000351554.8	CD59	CD59-201	Known	Known	None	0.44999998807907104	None	None	None	None
b88f22ca-e340-4299-8820-384746a9d7e7	ONT_GM12878_R1	hg38_SIRV	chr3	39406732	39412432	+	7	1024	9850	35746	ENSG00000168028.13	ENST00000301821.10	RPSA	RPSA-201	Known	Known	None	0.30000001192092896	None	None	None	None
m54284U_191110_105540/144572860/ccs	PB_GM12878_R1	hg38_SIRV	chr14	49620605	49618691	-	2	494	38846	135139	ENSG00000165502.6	ENST00000298289.6	RPL36AL	RPL36AL-201	Known	Known	None	0.20000000298023224	None	None	None	None
m54284U_191111_172039/117637824/ccs	PB_GM12878_R2	hg38_SIRV	chr7	44796682	44801608	+	5	727	21435	75448	ENSG00000196262.13	ENST00000468812.5	PPIA	PPIA-204	Known	Known	None	0.75	None	None	None	None
4aa55fae-f275-4712-95d7-443dd78ec8ae	ONT_GM12878_R1	hg38_SIRV	chr16	30193966	30197559	+	6	1040	43539	152421	ENSG00000132207.17	ENST00000251303.10	SLX1A	SLX1A-201	Known	Known	None	0.20000000298023224	None	None	None	None
863b27ca-10ee-4740-8008-65a8d1a1cac7	ONT_GM12878_R1	hg38_SIRV	chr19	5690502	5691665	+	3	362	49509	176218	ENSG00000130255.12	ENST00000394580.2	RPL36	RPL36-202	Known	Known	None	0.10000000149011612	None	None	None	None
m54284U_191111_172039/172952071/ccs	PB_GM12878_R2	hg38_SIRV	chr4	99950274	99948092	-	5	861	13754	50658	ENSG00000164032.11	ENST00000296417.5	H2AFZ	H2AFZ-201	Known	Known	None	0.4000000059604645	None	None	None	None
b9d6d23a-e9a9-4f34-a271-ade98f4c04c7	ONT_GM12878_R1	hg38_SIRV	chr1	23692608	23696415	+	5	574	756	2721	ENSG00000142676.14	ENST00000458455.2	RPL11	RPL11-203	Known	Known	None	0.25	None	None	None	None
m54284U_191110_105540/86509446/ccs	PB_GM12878_R1	hg38_SIRV	chr22	38398880	38354863	-	5	831	55369	330577	ENSG00000244627.5	ENCODEHT000330577	TPTEP2	ENCODEHT000330577	Known	NNC	None	0.44999998807907104	None	None	None	None
64fcd37e-7855-4c9f-a574-523788cd495d	ONT_GM12878_R2	hg38_SIRV	chr17	28720002	28723895	+	5	481	46014	162106	ENSG00000198242.13	ENST00000422514.6	RPL23A	RPL23A-204	Known	Known	None	0.4000000059604645	None	None	None	None
m54284U_191111_172039/164561665/ccs	PB_GM12878_R2	hg38_SIRV	chr15	66504841	66499328	-	10	1414	41587	144315	ENSG00000174444.14	ENST00000307961.10	RPL4	RPL4-201	Known	Known	None	0.30000001192092896	None	None	None	None
4876212c-2d3d-420c-b1dd-eef14e77120b	ONT_GM12878_R1	hg38_SIRV	chr3	39406736	39412444	+	7	1016	9850	329333	ENSG00000168028.13	ENCODEHT000329333	RPSA	ENCODEHT000329333	Known	NIC	None	0.25	None	None	None	None
m54284U_191110_105540/147653091/ccs	PB_GM12878_R1	hg38_SIRV	chr14	49620606	49618691	-	2	495	38846	135139	ENSG00000165502.6	ENST00000298289.6	RPL36AL	RPL36AL-201	Known	Known	None	0.20000000298023224	None	None	None	None
m54284U_191110_105540/89064658/ccs	PB_GM12878_R1	hg38_SIRV	chr11	33736421	33708870	-	4	1701	31330	107904	ENSG00000085063.15	ENST00000642928.1	CD59	CD59-211	Known	Known	None	0.44999998807907104	None	None	None	None
11b19fcf-6bba-47d3-a2ff-ab58fb69f946	ONT_GM12878_R2	hg38_SIRV	chr16	30193967	30197557	+	6	1076	43539	152421	ENSG00000132207.17	ENST00000251303.10	SLX1A	SLX1A-201	Known	Known	None	0.15000000596046448	None	None	None	None
m54284U_191111_172039/132647498/ccs	PB_GM12878_R2	hg38_SIRV	chr22	38358757	38358929	+	1	173	78341	330580	ENCODEHG000078341	ENCODEHT000330580	ENCODEHG000078341	ENCODEHT000330580	Antisense	Antisense	None	0.20000000298023224	None	None	None	None
m54284U_191111_172039/117639005/ccs	PB_GM12878_R2	hg38_SIRV	chr7	44796682	44801608	+	5	727	21435	75448	ENSG00000196262.13	ENST00000468812.5	PPIA	PPIA-204	Known	Known	None	0.75	None	None	None	None
m54284U_191110_105540/10028736/ccs	PB_GM12878_R1	hg38_SIRV	chr5	88883183	88722021	-	10	2352	16171	57741	ENSG00000081189.15	ENST00000508569.5	MEF2C	MEF2C-213	Known	Known	None	0.5	None	None	None	None
m54284U_191111_172039/173016246/ccs	PB_GM12878_R2	hg38_SIRV	chr4	99950274	99948092	-	5	861	13754	50658	ENSG00000164032.11	ENST00000296417.5	H2AFZ	H2AFZ-201	Known	Known	None	0.4000000059604645	None	None	None	None
m54284U_191110_105540/120195172/ccs	PB_GM12878_R1	hg38_SIRV	chr2	55617612	55573195	-	12	2584	6195	330581	ENSG00000275052.4	ENCODEHT000330581	PPP4R3B	ENCODEHT000330581	Known	NIC	None	0.4000000059604645	None	None	None	None
m54284U_191111_172039/165283936/ccs	PB_GM12878_R2	hg38_SIRV	chr15	66504838	66499328	-	10	1411	41587	144315	ENSG00000174444.14	ENST00000307961.10	RPL4	RPL4-201	Known	Known	None	0.30000001192092896	None	None	None	None
f1f95c25-8b23-4f5e-87d0-912a70ca59eb	ONT_GM12878_R2	hg38_SIRV	chr17	28720002	28723905	+	5	499	46014	162106	ENSG00000198242.13	ENST00000422514.6	RPL23A	RPL23A-204	Known	Known	None	0.5	None	None	None	None
38e4e97c-3783-486b-b6b5-d6a530375e6b	ONT_GM12878_R1	hg38_SIRV	chr19	5690502	5691665	+	3	368	49509	176218	ENSG00000130255.12	ENST00000394580.2	RPL36	RPL36-202	Known	Known	None	0.10000000149011612	None	None	None	None
be9f078b-f35f-4b20-92da-fc3fed5f683d	ONT_GM12878_R1	hg38_SIRV	chr3	39406731	39412415	+	7	1011	9850	319730	ENSG00000168028.13	ENCODEHT000319730	RPSA	ENCODEHT000319730	Known	NIC	None	0.5	None	None	None	None
50042878-6830-4864-b819-8bb79b441719	ONT_GM12878_R1	hg38_SIRV	chr1	23692608	23696423	+	5	582	756	2721	ENSG00000142676.14	ENST00000458455.2	RPL11	RPL11-203	Known	Known	None	0.10000000149011612	None	None	None	None
m54284U_191110_105540/150470695/ccs	PB_GM12878_R1	hg38_SIRV	chr14	49620613	49618691	-	2	502	38846	135139	ENSG00000165502.6	ENST00000298289.6	RPL36AL	RPL36AL-201	Known	Known	None	0.20000000298023224	None	None	None	None
m54284U_191110_105540/90375198/ccs	PB_GM12878_R1	hg38_SIRV	chr11	33736414	33708870	-	4	1694	31330	107904	ENSG00000085063.15	ENST00000642928.1	CD59	CD59-211	Known	Known	None	0.44999998807907104	None	None	None	None
m54284U_191111_172039/171772233/ccs	PB_GM12878_R2	hg38_SIRV	chr16	30193972	30197724	+	6	1199	43539	152421	ENSG00000132207.17	ENST00000251303.10	SLX1A	SLX1A-201	Known	Known	None	0.15000000596046448	None	None	None	None
m54284U_191111_172039/65603728/ccs	PB_GM12878_R2	hg38_SIRV	chr22	38398873	38358938	-	4	2825	55369	197864	ENSG00000244627.5	ENST00000443658.5	TPTEP2	TPTEP2-207	Known	Known	None	0.44999998807907104	None	None	None	None
m54284U_191111_172039/117639196/ccs	PB_GM12878_R2	hg38_SIRV	chr7	44796682	44801610	+	5	729	21435	75448	ENSG00000196262.13	ENST00000468812.5	PPIA	PPIA-204	Known	Known	None	0.6499999761581421	None	None	None	None
m54284U_191110_105540/14091031/ccs	PB_GM12878_R1	hg38_SIRV	chr5	88883222	88722021	-	11	2391	16171	330582	ENSG00000081189.15	ENCODEHT000330582	MEF2C	ENCODEHT000330582	Known	NIC	None	0.5	None	None	None	None
m54284U_191111_172039/165349121/ccs	PB_GM12878_R2	hg38_SIRV	chr15	66504846	66499328	-	10	1419	41587	144315	ENSG00000174444.14	ENST00000307961.10	RPL4	RPL4-201	Known	Known	None	0.30000001192092896	None	None	None	None
m54284U_191111_172039/173017412/ccs	PB_GM12878_R2	hg38_SIRV	chr4	99950274	99948092	-	5	861	13754	50658	ENSG00000164032.11	ENST00000296417.5	H2AFZ	H2AFZ-201	Known	Known	None	0.4000000059604645	None	None	None	None
e4ab242f-856c-4207-8252-dd3869b8f96b	ONT_GM12878_R1	hg38_SIRV	chr19	5690502	5691665	+	3	368	49509	176218	ENSG00000130255.12	ENST00000394580.2	RPL36	RPL36-202	Known	Known	None	0.10000000149011612	None	None	None	None
m54284U_191110_105540/151128119/ccs	PB_GM12878_R1	hg38_SIRV	chr14	49620625	49618691	-	2	514	38846	135139	ENSG00000165502.6	ENST00000298289.6	RPL36AL	RPL36AL-201	Known	Known	None	0.20000000298023224	None	None	None	None
b304d009-240c-467c-8ae2-1ce217e40b33	ONT_GM12878_R2	hg38_SIRV	chr17	28720002	28723908	+	5	502	46014	162106	ENSG00000198242.13	ENST00000422514.6	RPL23A	RPL23A-204	Known	Known	None	0.4000000059604645	None	None	None	None
0ad78e1d-928a-421e-92d8-18333dba04e5	ONT_GM12878_R1	hg38_SIRV	chr3	39406732	39412436	+	7	1028	9850	35746	ENSG00000168028.13	ENST00000301821.10	RPSA	RPSA-201	Known	Known	None	0.20000000298023224	None	None	None	None
m54284U_191111_172039/173344356/ccs	PB_GM12878_R2	hg38_SIRV	chr2	55617589	55573703	-	11	1904	6195	330578	ENSG00000275052.4	ENCODEHT000330578	PPP4R3B	ENCODEHT000330578	Known	ISM	Prefix	0.550000011920929	None	None	None	None
3c7e62d5-f6a5-4016-a2e3-61b5cc230da1	ONT_GM12878_R1	hg38_SIRV	chr1	23692608	23696415	+	5	574	756	2721	ENSG00000142676.14	ENST00000458455.2	RPL11	RPL11-203	Known	Known	None	0.25	None	None	None	None
m54284U_191110_105540/61474379/ccs	PB_GM12878_R1	hg38_SIRV	chr22	38398873	38358976	-	4	2787	55369	197864	ENSG00000244627.5	ENST00000443658.5	TPTEP2	TPTEP2-207	Known	Known	None	0.800000011920929	None	None	None	None
m54284U_191111_172039/117703239/ccs	PB_GM12878_R2	hg38_SIRV	chr7	44796682	44801608	+	5	727	21435	75448	ENSG00000196262.13	ENST00000468812.5	PPIA	PPIA-204	Known	Known	None	0.75	None	None	None	None
m54284U_191110_105540/92275259/ccs	PB_GM12878_R1	hg38_SIRV	chr11	33736464	33708870	-	4	1744	31330	107904	ENSG00000085063.15	ENST00000642928.1	CD59	CD59-211	Known	Known	None	0.44999998807907104	None	None	None	None
a7b8dc50-fdc3-4698-a6e0-3511cf31891b	ONT_GM12878_R1	hg38_SIRV	chr16	30193978	30197556	+	6	1032	43539	152421	ENSG00000132207.17	ENST00000251303.10	SLX1A	SLX1A-201	Known	Known	None	0.15000000596046448	None	None	None	None
m54284U_191110_105540/15532172/ccs	PB_GM12878_R1	hg38_SIRV	chr5	88824360	88722021	-	10	2072	16171	330155	ENSG00000081189.15	ENCODEHT000330155	MEF2C	ENCODEHT000330155	Known	NIC	None	0.5	None	None	None	None
m54284U_191111_172039/169740839/ccs	PB_GM12878_R2	hg38_SIRV	chr15	66504835	66499328	-	10	1408	41587	144315	ENSG00000174444.14	ENST00000307961.10	RPL4	RPL4-201	Known	Known	None	0.30000001192092896	None	None	None	None
m54284U_191110_105540/151193772/ccs	PB_GM12878_R1	hg38_SIRV	chr14	49620631	49618691	-	2	520	38846	135139	ENSG00000165502.6	ENST00000298289.6	RPL36AL	RPL36AL-201	Known	Known	None	0.20000000298023224	None	None	None	None
22f8084d-7011-401e-b24b-0165d4296161	ONT_GM12878_R2	hg38_SIRV	chr17	28720002	28723914	+	5	508	46014	162106	ENSG00000198242.13	ENST00000422514.6	RPL23A	RPL23A-204	Known	Known	None	0.3499999940395355	None	None	None	None
69753f4c-70fd-4bd9-a81a-b1cd02d0a86d	ONT_GM12878_R1	hg38_SIRV	chr19	5690502	5691665	+	3	368	49509	176218	ENSG00000130255.12	ENST00000394580.2	RPL36	RPL36-202	Known	Known	None	0.10000000149011612	None	None	None	None
14186f6f-fece-4042-9113-ffc106e1a97d	ONT_GM12878_R1	hg38_SIRV	chr3	39406732	39412429	+	7	1015	9850	35746	ENSG00000168028.13	ENST00000301821.10	RPSA	RPSA-201	Known	Known	None	0.25	None	None	None	None
m54284U_191110_105540/121634827/ccs	PB_GM12878_R1	hg38_SIRV	chr22	38360559	38358976	-	1	1584	55369	330583	ENSG00000244627.5	ENCODEHT000330583	TPTEP2	ENCODEHT000330583	Known	Genomic	None	0.800000011920929	None	None	None	None
m54284U_191111_172039/173345631/ccs	PB_GM12878_R2	hg38_SIRV	chr4	99950271	99948092	-	5	858	13754	50658	ENSG00000164032.11	ENST00000296417.5	H2AFZ	H2AFZ-201	Known	Known	None	0.4000000059604645	None	None	None	None
m54284U_191111_172039/117769204/ccs	PB_GM12878_R2	hg38_SIRV	chr7	44796682	44801632	+	5	751	21435	75448	ENSG00000196262.13	ENST00000468812.5	PPIA	PPIA-204	Known	Known	None	0.20000000298023224	None	None	None	None
m54284U_191110_105540/35390720/ccs	PB_GM12878_R1	hg38_SIRV	chr2	55576095	55574957	-	1	1139	6195	330584	ENSG00000275052.4	ENCODEHT000330584	PPP4R3B	ENCODEHT000330584	Known	Genomic	None	0.949999988079071	None	None	None	None
m54284U_191111_172039/81332743/ccs	PB_GM12878_R2	hg38_SIRV	chr16	30193983	30197559	+	6	1023	43539	152421	ENSG00000132207.17	ENST00000251303.10	SLX1A	SLX1A-201	Known	Known	None	0.20000000298023224	None	None	None	None
m54284U_191110_105540/153223358/ccs	PB_GM12878_R1	hg38_SIRV	chr14	49620618	49618691	-	2	507	38846	135139	ENSG00000165502.6	ENST00000298289.6	RPL36AL	RPL36AL-201	Known	Known	None	0.20000000298023224	None	None	None	None
m54284U_191111_172039/171246250/ccs	PB_GM12878_R2	hg38_SIRV	chr15	66504845	66499328	-	10	1418	41587	144315	ENSG00000174444.14	ENST00000307961.10	RPL4	RPL4-201	Known	Known	None	0.30000001192092896	None	None	None	None
m54284U_191110_105540/15991997/ccs	PB_GM12878_R1	hg38_SIRV	chr5	88883183	88722021	-	10	2352	16171	57741	ENSG00000081189.15	ENST00000508569.5	MEF2C	MEF2C-213	Known	Known	None	0.5	None	None	None	None
m54284U_191110_105540/93520936/ccs	PB_GM12878_R1	hg38_SIRV	chr11	33736421	33708870	-	4	1701	31330	107904	ENSG00000085063.15	ENST00000642928.1	CD59	CD59-211	Known	Known	None	0.44999998807907104	None	None	None	None
c7598af8-43ee-47b9-a9f9-06ac45663652	ONT_GM12878_R1	hg38_SIRV	chr1	23692608	23696415	+	5	574	756	2721	ENSG00000142676.14	ENST00000458455.2	RPL11	RPL11-203	Known	Known	None	0.25	None	None	None	None
5ca998a9-5245-4d50-b3e1-1a317f2b0b01	ONT_GM12878_R1	hg38_SIRV	chr19	5690502	5691665	+	3	368	49509	176218	ENSG00000130255.12	ENST00000394580.2	RPL36	RPL36-202	Known	Known	None	0.10000000149011612	None	None	None	None
2a1aba06-4c39-4c32-a869-9d2e8b076c75	ONT_GM12878_R1	hg38_SIRV	chr3	39406732	39412436	+	7	1022	9850	35746	ENSG00000168028.13	ENST00000301821.10	RPSA	RPSA-201	Known	Known	None	0.20000000298023224	None	None	None	None
m54284U_191110_105540/173015807/ccs	PB_GM12878_R1	hg38_SIRV	chr22	38398855	38358977	-	4	2768	55369	197864	ENSG00000244627.5	ENST00000443658.5	TPTEP2	TPTEP2-207	Known	Known	None	0.800000011920929	None	None	None	None
7cf3139c-40c3-485f-a07c-78dd04d36194	ONT_GM12878_R1	hg38_SIRV	chr1	23692608	23696415	+	5	586	756	330585	ENSG00000142676.14	ENCODEHT000330585	RPL11	ENCODEHT000330585	Known	NNC	None	0.25	None	None	None	None
2eb2130f-8228-4bd4-9038-ce623c9837c1	ONT_GM12878_R2	hg38_SIRV	chr17	28720007	28723795	+	4	460	46014	328355	ENSG00000198242.13	ENCODEHT000328355	RPL23A	ENCODEHT000328355	Known	ISM	Prefix	0.30000001192092896	None	None	None	None
m54284U_191111_172039/173539836/ccs	PB_GM12878_R2	hg38_SIRV	chr4	99950274	99948092	-	5	861	13754	50658	ENSG00000164032.11	ENST00000296417.5	H2AFZ	H2AFZ-201	Known	Known	None	0.4000000059604645	None	None	None	None
m54284U_191111_172039/117769384/ccs	PB_GM12878_R2	hg38_SIRV	chr7	44796682	44801608	+	5	727	21435	75448	ENSG00000196262.13	ENST00000468812.5	PPIA	PPIA-204	Known	Known	None	0.75	None	None	None	None
m54284U_191110_105540/153289974/ccs	PB_GM12878_R1	hg38_SIRV	chr14	49620611	49618691	-	2	500	38846	135139	ENSG00000165502.6	ENST00000298289.6	RPL36AL	RPL36AL-201	Known	Known	None	0.20000000298023224	None	None	None	None
m54284U_191111_172039/172099906/ccs	PB_GM12878_R2	hg38_SIRV	chr15	66504816	66499328	-	10	1389	41587	144315	ENSG00000174444.14	ENST00000307961.10	RPL4	RPL4-201	Known	Known	None	0.30000001192092896	None	None	None	None
m54284U_191110_105540/17630697/ccs	PB_GM12878_R1	hg38_SIRV	chr5	88761337	88722021	-	7	1629	16171	330186	ENSG00000081189.15	ENCODEHT000330186	MEF2C	ENCODEHT000330186	Known	ISM	Suffix	0.5	None	None	None	None
m54284U_191110_105540/57345957/ccs	PB_GM12878_R1	hg38_SIRV	chr16	30193984	30197559	+	6	1022	43539	152421	ENSG00000132207.17	ENST00000251303.10	SLX1A	SLX1A-201	Known	Known	None	0.20000000298023224	None	None	None	None
m54284U_191110_105540/25036331/ccs	PB_GM12878_R1	hg38_SIRV	chr22	38398876	38359621	-	4	2145	55369	197864	ENSG00000244627.5	ENST00000443658.5	TPTEP2	TPTEP2-207	Known	Known	None	0.6499999761581421	None	None	None	None
2c6fa0ea-0b15-4420-ab4b-434f69469bd0	ONT_GM12878_R1	hg38_SIRV	chr3	39406732	39412426	+	7	1012	9850	35746	ENSG00000168028.13	ENST00000301821.10	RPSA	RPSA-201	Known	Known	None	0.25	None	None	None	None
de2f0647-79c3-4c18-9a19-e83b3e017667	ONT_GM12878_R1	hg38_SIRV	chr19	5690502	5691665	+	3	368	49509	176218	ENSG00000130255.12	ENST00000394580.2	RPL36	RPL36-202	Known	Known	None	0.10000000149011612	None	None	None	None
m54284U_191110_105540/93914928/ccs	PB_GM12878_R1	hg38_SIRV	chr11	33736421	33708870	-	4	1701	31330	107904	ENSG00000085063.15	ENST00000642928.1	CD59	CD59-211	Known	Known	None	0.44999998807907104	None	None	None	None
m54284U_191111_172039/91359479/ccs	PB_GM12878_R2	hg38_SIRV	chr22	38398883	38359890	-	5	1327	55369	330586	ENSG00000244627.5	ENCODEHT000330586	TPTEP2	ENCODEHT000330586	Known	NNC	None	0.699999988079071	None	None	None	None
m54284U_191110_105540/73206371/ccs	PB_GM12878_R1	hg38_SIRV	chr2	55617618	55577341	-	11	1913	6195	330587	ENSG00000275052.4	ENCODEHT000330587	PPP4R3B	ENCODEHT000330587	Known	ISM	Prefix	0.6499999761581421	None	None	None	None
m54284U_191111_172039/117771045/ccs	PB_GM12878_R2	hg38_SIRV	chr7	44796682	44801597	+	5	716	21435	75448	ENSG00000196262.13	ENST00000468812.5	PPIA	PPIA-204	Known	Known	None	0.550000011920929	None	None	None	None
f55165dc-8c8c-4400-8322-ebc4c041c446	ONT_GM12878_R2	hg38_SIRV	chr17	28720002	28723914	+	5	508	46014	162106	ENSG00000198242.13	ENST00000422514.6	RPL23A	RPL23A-204	Known	Known	None	0.3499999940395355	None	None	None	None
m54284U_191111_172039/173605824/ccs	PB_GM12878_R2	hg38_SIRV	chr4	99950274	99948092	-	5	861	13754	50658	ENSG00000164032.11	ENST00000296417.5	H2AFZ	H2AFZ-201	Known	Known	None	0.4000000059604645	None	None	None	None
m54284U_191110_105540/155976637/ccs	PB_GM12878_R1	hg38_SIRV	chr14	49620622	49618691	-	2	511	38846	135139	ENSG00000165502.6	ENST00000298289.6	RPL36AL	RPL36AL-201	Known	Known	None	0.20000000298023224	None	None	None	None
m54284U_191111_172039/173867928/ccs	PB_GM12878_R2	hg38_SIRV	chr15	66504835	66499328	-	10	1408	41587	144315	ENSG00000174444.14	ENST00000307961.10	RPL4	RPL4-201	Known	Known	None	0.30000001192092896	None	None	None	None
2098cd5c-318f-4fe9-819e-870fda910546	ONT_GM12878_R1	hg38_SIRV	chr1	23692608	23696418	+	5	577	756	2721	ENSG00000142676.14	ENST00000458455.2	RPL11	RPL11-203	Known	Known	None	0.10000000149011612	None	None	None	None
2cc692ae-8354-41a0-b551-26a6cae0e77c	ONT_GM12878_R1	hg38_SIRV	chr3	39406732	39412429	+	7	1015	9850	35746	ENSG00000168028.13	ENST00000301821.10	RPSA	RPSA-201	Known	Known	None	0.25	None	None	None	None
m54284U_191110_105540/19267689/ccs	PB_GM12878_R1	hg38_SIRV	chr5	88883183	88722021	-	10	2245	16171	330588	ENSG00000081189.15	ENCODEHT000330588	MEF2C	ENCODEHT000330588	Known	NIC	None	0.5	None	None	None	None
m54284U_191111_172039/168494911/ccs	PB_GM12878_R2	hg38_SIRV	chr22	38361263	38359843	-	1	1534	55369	330583	ENSG00000244627.5	ENCODEHT000330583	TPTEP2	ENCODEHT000330583	Known	Genomic	None	0.699999988079071	None	None	None	None
7c206312-95e0-4b80-947b-17635df172ce	ONT_GM12878_R2	hg38_SIRV	chr16	30193986	30197561	+	6	908	43539	330589	ENSG00000132207.17	ENCODEHT000330589	SLX1A	ENCODEHT000330589	Known	NIC	None	0.10000000149011612	None	None	None	None
3af1daae-ba98-4b9a-8158-5be0e2f8568c	ONT_GM12878_R1	hg38_SIRV	chr19	5690502	5691665	+	3	368	49509	176218	ENSG00000130255.12	ENST00000394580.2	RPL36	RPL36-202	Known	Known	None	0.10000000149011612	None	None	None	None
m54284U_191110_105540/157222734/ccs	PB_GM12878_R1	hg38_SIRV	chr14	49620618	49618691	-	2	507	38846	135139	ENSG00000165502.6	ENST00000298289.6	RPL36AL	RPL36AL-201	Known	Known	None	0.20000000298023224	None	None	None	None
m54284U_191110_105540/94635553/ccs	PB_GM12878_R1	hg38_SIRV	chr11	33736401	33708870	-	5	1726	31330	107912	ENSG00000085063.15	ENST00000351554.8	CD59	CD59-201	Known	Known	None	0.44999998807907104	None	None	None	None
m54284U_191110_105540/20513557/ccs	PB_GM12878_R1	hg38_SIRV	chr5	88883178	88722021	-	11	2407	16171	330590	ENSG00000081189.15	ENCODEHT000330590	MEF2C	ENCODEHT000330590	Known	NIC	None	0.5	None	None	None	None
m54284U_191111_172039/173999193/ccs	PB_GM12878_R2	hg38_SIRV	chr15	66504846	66499328	-	10	1419	41587	144315	ENSG00000174444.14	ENST00000307961.10	RPL4	RPL4-201	Known	Known	None	0.30000001192092896	None	None	None	None
m54284U_191111_172039/117836528/ccs	PB_GM12878_R2	hg38_SIRV	chr7	44796682	44801608	+	5	727	21435	75448	ENSG00000196262.13	ENST00000468812.5	PPIA	PPIA-204	Known	Known	None	0.75	None	None	None	None
8d78fbfd-976e-4676-a2f5-f08b97d9c420	ONT_GM12878_R1	hg38_SIRV	chr3	39406732	39412395	+	7	981	9850	35746	ENSG00000168028.13	ENST00000301821.10	RPSA	RPSA-201	Known	Known	None	0.3499999940395355	None	None	None	None
63ad29ee-fe2c-4b71-ace4-27cebb7acf75	ONT_GM12878_R2	hg38_SIRV	chr17	28720007	28723795	+	4	460	46014	328355	ENSG00000198242.13	ENCODEHT000328355	RPL23A	ENCODEHT000328355	Known	ISM	Prefix	0.30000001192092896	None	None	None	None
m54284U_191111_172039/174982274/ccs	PB_GM12878_R2	hg38_SIRV	chr2	55578280	55581030	+	1	2752	78342	330591	ENCODEHG000078342	ENCODEHT000330591	ENCODEHG000078342	ENCODEHT000330591	Antisense	Antisense	None	0.15000000596046448	None	None	None	None
m54284U_191111_172039/173869451/ccs	PB_GM12878_R2	hg38_SIRV	chr4	99950274	99948092	-	5	861	13754	50658	ENSG00000164032.11	ENST00000296417.5	H2AFZ	H2AFZ-201	Known	Known	None	0.4000000059604645	None	None	None	None
m54284U_191110_105540/34800950/ccs	PB_GM12878_R1	hg38_SIRV	chr22	38398914	38359895	-	4	1909	55369	197864	ENSG00000244627.5	ENST00000443658.5	TPTEP2	TPTEP2-207	Known	Known	None	0.75	None	None	None	None
m54284U_191110_105540/158008728/ccs	PB_GM12878_R1	hg38_SIRV	chr14	49620620	49618691	-	2	509	38846	135139	ENSG00000165502.6	ENST00000298289.6	RPL36AL	RPL36AL-201	Known	Known	None	0.20000000298023224	None	None	None	None
m54284U_191111_172039/179571012/ccs	PB_GM12878_R2	hg38_SIRV	chr15	66504845	66499328	-	10	1418	41587	144315	ENSG00000174444.14	ENST00000307961.10	RPL4	RPL4-201	Known	Known	None	0.30000001192092896	None	None	None	None
79ced826-6acf-48e6-ac8b-d63eef3f02d7	ONT_GM12878_R1	hg38_SIRV	chr1	23692608	23696403	+	5	562	756	2721	ENSG00000142676.14	ENST00000458455.2	RPL11	RPL11-203	Known	Known	None	0.30000001192092896	None	None	None	None
4067a1ac-28e3-4b1e-ac4f-73e6535fdd67	ONT_GM12878_R1	hg38_SIRV	chr19	5690502	5691665	+	3	368	49509	176218	ENSG00000130255.12	ENST00000394580.2	RPL36	RPL36-202	Known	Known	None	0.10000000149011612	None	None	None	None
m54284U_191110_105540/96078076/ccs	PB_GM12878_R1	hg38_SIRV	chr11	33736425	33708870	-	4	1705	31330	107904	ENSG00000085063.15	ENST00000642928.1	CD59	CD59-211	Known	Known	None	0.44999998807907104	None	None	None	None
m54284U_191110_105540/14156567/ccs	PB_GM12878_R1	hg38_SIRV	chr2	55617608	55579416	-	10	1894	6195	330592	ENSG00000275052.4	ENCODEHT000330592	PPP4R3B	ENCODEHT000330592	Known	NNC	None	0.6499999761581421	None	None	None	None
m54284U_191111_172039/117900786/ccs	PB_GM12878_R2	hg38_SIRV	chr7	44796682	44801612	+	5	731	21435	75448	ENSG00000196262.13	ENST00000468812.5	PPIA	PPIA-204	Known	Known	None	0.6000000238418579	None	None	None	None
m54284U_191110_105540/28641284/ccs	PB_GM12878_R1	hg38_SIRV	chr5	88824328	88722021	-	10	2153	16171	330238	ENSG00000081189.15	ENCODEHT000330238	MEF2C	ENCODEHT000330238	Known	NIC	None	0.5	None	None	None	None
061ed029-975b-478c-b974-7f364bb3981f	ONT_GM12878_R1	hg38_SIRV	chr3	39406732	39412414	+	7	992	9850	35746	ENSG00000168028.13	ENST00000301821.10	RPSA	RPSA-201	Known	Known	None	0.44999998807907104	None	None	None	None
m54284U_191110_105540/159713499/ccs	PB_GM12878_R1	hg38_SIRV	chr14	49620632	49618691	-	2	521	38846	135139	ENSG00000165502.6	ENST00000298289.6	RPL36AL	RPL36AL-201	Known	Known	None	0.20000000298023224	None	None	None	None
m54284U_191110_105540/132383268/ccs	PB_GM12878_R1	hg38_SIRV	chr22	38398848	38359895	-	5	1313	55369	330593	ENSG00000244627.5	ENCODEHT000330593	TPTEP2	ENCODEHT000330593	Known	NIC	None	0.75	None	None	None	None
m54284U_191111_172039/180488645/ccs	PB_GM12878_R2	hg38_SIRV	chr15	66504846	66499328	-	10	1419	41587	144315	ENSG00000174444.14	ENST00000307961.10	RPL4	RPL4-201	Known	Known	None	0.30000001192092896	None	None	None	None
m54284U_191111_172039/174066401/ccs	PB_GM12878_R2	hg38_SIRV	chr4	99950309	99948092	-	5	896	13754	50658	ENSG00000164032.11	ENST00000296417.5	H2AFZ	H2AFZ-201	Known	Known	None	0.4000000059604645	None	None	None	None
61d4bf90-5a56-44df-8f97-716d29c7aef0	ONT_GM12878_R2	hg38_SIRV	chr17	28720002	28723902	+	5	496	46014	162106	ENSG00000198242.13	ENST00000422514.6	RPL23A	RPL23A-204	Known	Known	None	0.44999998807907104	None	None	None	None
53c222a0-c7cb-4fbc-86a6-22acb1e24454	ONT_GM12878_R2	hg38_SIRV	chr16	30193990	30197538	+	5	659	43539	152420	ENSG00000132207.17	ENST00000345535.8	SLX1A	SLX1A-202	Known	Known	None	0.44999998807907104	None	None	None	None
8d67a77b-fd9e-4b5c-b253-8102dd8e2e6f	ONT_GM12878_R1	hg38_SIRV	chr19	5690502	5691665	+	3	368	49509	176218	ENSG00000130255.12	ENST00000394580.2	RPL36	RPL36-202	Known	Known	None	0.10000000149011612	None	None	None	None
m54284U_191110_105540/157288313/ccs	PB_GM12878_R1	hg38_SIRV	chr22	38398873	38359899	-	2	1417	55369	330594	ENSG00000244627.5	ENCODEHT000330594	TPTEP2	ENCODEHT000330594	Known	NNC	None	0.699999988079071	None	None	None	None
m54284U_191110_105540/97911045/ccs	PB_GM12878_R1	hg38_SIRV	chr11	33736456	33708870	-	4	1736	31330	107904	ENSG00000085063.15	ENST00000642928.1	CD59	CD59-211	Known	Known	None	0.44999998807907104	None	None	None	None
5157e6e2-8331-47d8-9eab-58826e24d642	ONT_GM12878_R1	hg38_SIRV	chr1	23692608	23696409	+	5	568	756	2721	ENSG00000142676.14	ENST00000458455.2	RPL11	RPL11-203	Known	Known	None	0.30000001192092896	None	None	None	None
m54284U_191111_172039/117965102/ccs	PB_GM12878_R2	hg38_SIRV	chr7	44796682	44801606	+	5	725	21435	75448	ENSG00000196262.13	ENST00000468812.5	PPIA	PPIA-204	Known	Known	None	0.6499999761581421	None	None	None	None
m54284U_191110_105540/43189874/ccs	PB_GM12878_R1	hg38_SIRV	chr2	55617604	55579416	-	9	2043	6195	330595	ENSG00000275052.4	ENCODEHT000330595	PPP4R3B	ENCODEHT000330595	Known	ISM	Prefix	0.6499999761581421	None	None	None	None
m54284U_191110_105540/160039725/ccs	PB_GM12878_R1	hg38_SIRV	chr14	49620625	49618691	-	2	514	38846	135139	ENSG00000165502.6	ENST00000298289.6	RPL36AL	RPL36AL-201	Known	Known	None	0.20000000298023224	None	None	None	None
m54284U_191110_105540/30606621/ccs	PB_GM12878_R1	hg38_SIRV	chr5	88883178	88722021	-	10	2248	16171	57733	ENSG00000081189.15	ENST00000510942.5	MEF2C	MEF2C-217	Known	Known	None	0.5	None	None	None	None
50cb136a-5c77-44c8-88dd-37f39025fe64	ONT_GM12878_R1	hg38_SIRV	chr3	39406731	39412441	+	7	1031	9850	319730	ENSG00000168028.13	ENCODEHT000319730	RPSA	ENCODEHT000319730	Known	NIC	None	0.10000000149011612	None	None	None	None
eb996dad-6c91-4290-a2b7-41194559a570	ONT_GM12878_R1	hg38_SIRV	chr15	66501912	66499328	-	6	933	41587	323493	ENSG00000174444.14	ENCODEHT000323493	RPL4	ENCODEHT000323493	Known	ISM	Suffix	0.30000001192092896	None	None	None	None
m54284U_191111_172039/150997788/ccs	PB_GM12878_R2	hg38_SIRV	chr22	38398489	38359899	-	7	1403	55369	330596	ENSG00000244627.5	ENCODEHT000330596	TPTEP2	ENCODEHT000330596	Known	NIC	None	0.699999988079071	None	None	None	None
5747ee1e-ceb0-418c-abea-cdb0c926005c	ONT_GM12878_R2	hg38_SIRV	chr17	28720002	28723908	+	5	502	46014	162106	ENSG00000198242.13	ENST00000422514.6	RPL23A	RPL23A-204	Known	Known	None	0.4000000059604645	None	None	None	None
m54284U_191111_172039/174197218/ccs	PB_GM12878_R2	hg38_SIRV	chr4	99950274	99948092	-	5	861	13754	50658	ENSG00000164032.11	ENST00000296417.5	H2AFZ	H2AFZ-201	Known	Known	None	0.4000000059604645	None	None	None	None
8d2c6ccc-b2aa-46b9-a3e4-34b595dfd21a	ONT_GM12878_R1	hg38_SIRV	chr19	5690502	5691665	+	3	368	49509	176218	ENSG00000130255.12	ENST00000394580.2	RPL36	RPL36-202	Known	Known	None	0.10000000149011612	None	None	None	None
m54284U_191110_105540/161155620/ccs	PB_GM12878_R1	hg38_SIRV	chr14	49620627	49618691	-	2	516	38846	135139	ENSG00000165502.6	ENST00000298289.6	RPL36AL	RPL36AL-201	Known	Known	None	0.20000000298023224	None	None	None	None
dec77425-1242-4ee7-b91e-4d727f533a6e	ONT_GM12878_R2	hg38_SIRV	chr16	30193994	30197556	+	6	1009	43539	152421	ENSG00000132207.17	ENST00000251303.10	SLX1A	SLX1A-201	Known	Known	None	0.15000000596046448	None	None	None	None
m54284U_191110_105540/99680294/ccs	PB_GM12878_R1	hg38_SIRV	chr11	33736424	33708870	-	4	1704	31330	107904	ENSG00000085063.15	ENST00000642928.1	CD59	CD59-211	Known	Known	None	0.44999998807907104	None	None	None	None
m54284U_191111_172039/117966486/ccs	PB_GM12878_R2	hg38_SIRV	chr7	44796682	44801608	+	5	727	21435	75448	ENSG00000196262.13	ENST00000468812.5	PPIA	PPIA-204	Known	Known	None	0.75	None	None	None	None
a8643166-cf1b-465c-abd0-a4068c614403	ONT_GM12878_R1	hg38_SIRV	chr3	39406732	39412429	+	7	1015	9850	35746	ENSG00000168028.13	ENST00000301821.10	RPSA	RPSA-201	Known	Known	None	0.25	None	None	None	None
m54284U_191110_105540/34406845/ccs	PB_GM12878_R1	hg38_SIRV	chr5	88824352	88722021	-	10	2072	16171	330172	ENSG00000081189.15	ENCODEHT000330172	MEF2C	ENCODEHT000330172	Known	NIC	None	0.5	None	None	None	None
712300c2-af7f-40e6-9201-97dfe37412bd	ONT_GM12878_R1	hg38_SIRV	chr1	23692609	23696414	+	5	570	756	330145	ENSG00000142676.14	ENCODEHT000330145	RPL11	ENCODEHT000330145	Known	ISM	Suffix	0.25	None	None	None	None
8efd941e-d1d4-44e6-81b1-749f8db90f3e	ONT_GM12878_R1	hg38_SIRV	chr15	66500125	66499328	-	2	378	41587	323501	ENSG00000174444.14	ENCODEHT000323501	RPL4	ENCODEHT000323501	Known	ISM	Suffix	0.30000001192092896	None	None	None	None
m54284U_191110_105540/161677945/ccs	PB_GM12878_R1	hg38_SIRV	chr14	49620608	49618691	-	2	497	38846	135139	ENSG00000165502.6	ENST00000298289.6	RPL36AL	RPL36AL-201	Known	Known	None	0.20000000298023224	None	None	None	None
m54284U_191111_172039/53675305/ccs	PB_GM12878_R2	hg38_SIRV	chr2	55617599	55579568	-	8	3675	6195	330597	ENSG00000275052.4	ENCODEHT000330597	PPP4R3B	ENCODEHT000330597	Known	ISM	Prefix	0.5	None	None	None	None
114daa05-883d-43ad-a4ca-5728a79278f7	ONT_GM12878_R1	hg38_SIRV	chr19	5690502	5691647	+	3	350	49509	176218	ENSG00000130255.12	ENST00000394580.2	RPL36	RPL36-202	Known	Known	None	0.5	None	None	None	None
3e01205f-f90e-4838-887b-a69ffd709892	ONT_GM12878_R1	hg38_SIRV	chr3	39406732	39412432	+	7	1012	9850	35746	ENSG00000168028.13	ENST00000301821.10	RPSA	RPSA-201	Known	Known	None	0.30000001192092896	None	None	None	None
c5dd7c0c-a10a-4be9-9ffc-d34164b0c50b	ONT_GM12878_R2	hg38_SIRV	chr17	28720002	28723901	+	5	495	46014	162106	ENSG00000198242.13	ENST00000422514.6	RPL23A	RPL23A-204	Known	Known	None	0.44999998807907104	None	None	None	None
m54284U_191110_105540/35326047/ccs	PB_GM12878_R1	hg38_SIRV	chr5	88883177	88722021	-	10	2340	16171	330230	ENSG00000081189.15	ENCODEHT000330230	MEF2C	ENCODEHT000330230	Known	ISM	Suffix	0.5	None	None	None	None
m54284U_191111_172039/162531143/ccs	PB_GM12878_R2	hg38_SIRV	chr22	38398888	38359901	-	4	1877	55369	197864	ENSG00000244627.5	ENST00000443658.5	TPTEP2	TPTEP2-207	Known	Known	None	0.6000000238418579	None	None	None	None
cdcacacc-abd1-4ea4-9dcc-32cc68f52ae1	ONT_GM12878_R1	hg38_SIRV	chr16	30194025	30197561	+	6	983	43539	152421	ENSG00000132207.17	ENST00000251303.10	SLX1A	SLX1A-201	Known	Known	None	0.10000000149011612	None	None	None	None
m54284U_191111_172039/117966721/ccs	PB_GM12878_R2	hg38_SIRV	chr7	44796682	44801608	+	5	727	21435	75448	ENSG00000196262.13	ENST00000468812.5	PPIA	PPIA-204	Known	Known	None	0.75	None	None	None	None
2aa4b510-a422-466c-aa4c-ca250b76c512	ONT_GM12878_R1	hg38_SIRV	chr15	66504835	66499328	-	10	1408	41587	144315	ENSG00000174444.14	ENST00000307961.10	RPL4	RPL4-201	Known	Known	None	0.30000001192092896	None	None	None	None
m54284U_191110_105540/100401685/ccs	PB_GM12878_R1	hg38_SIRV	chr11	33736421	33708870	-	5	1746	31330	107912	ENSG00000085063.15	ENST00000351554.8	CD59	CD59-201	Known	Known	None	0.44999998807907104	None	None	None	None
m54284U_191111_172039/174523164/ccs	PB_GM12878_R2	hg38_SIRV	chr4	99950295	99948092	-	5	882	13754	50658	ENSG00000164032.11	ENST00000296417.5	H2AFZ	H2AFZ-201	Known	Known	None	0.4000000059604645	None	None	None	None
m54284U_191110_105540/165806774/ccs	PB_GM12878_R1	hg38_SIRV	chr14	49620618	49618691	-	2	507	38846	135139	ENSG00000165502.6	ENST00000298289.6	RPL36AL	RPL36AL-201	Known	Known	None	0.20000000298023224	None	None	None	None
9229ef8c-472a-4568-a510-dad3cde0e058	ONT_GM12878_R1	hg38_SIRV	chr1	23692608	23696409	+	5	562	756	2721	ENSG00000142676.14	ENST00000458455.2	RPL11	RPL11-203	Known	Known	None	0.30000001192092896	None	None	None	None
m54284U_191110_105540/72222167/ccs	PB_GM12878_R1	hg38_SIRV	chr22	38360926	38360016	-	1	1024	55369	330583	ENSG00000244627.5	ENCODEHT000330583	TPTEP2	ENCODEHT000330583	Known	Genomic	None	0.550000011920929	None	None	None	None
m54284U_191111_172039/12584129/ccs	PB_GM12878_R2	hg38_SIRV	chr22	38361993	38360168	-	1	1932	55369	330583	ENSG00000244627.5	ENCODEHT000330583	TPTEP2	ENCODEHT000330583	Known	Genomic	None	0.6000000238418579	None	None	None	None
8e720057-2e4d-45c4-b6ff-9d572a7328e4	ONT_GM12878_R1	hg38_SIRV	chr19	5690502	5691667	+	3	370	49509	176218	ENSG00000130255.12	ENST00000394580.2	RPL36	RPL36-202	Known	Known	None	0.0	None	None	None	None
m54284U_191110_105540/130287181/ccs	PB_GM12878_R1	hg38_SIRV	chr22	38398926	38360231	-	5	696	55369	330598	ENSG00000244627.5	ENCODEHT000330598	TPTEP2	ENCODEHT000330598	Known	NNC	None	0.5	None	None	None	None
3b8c11c1-7541-46cd-b13c-fd3f63568b54	ONT_GM12878_R2	hg38_SIRV	chr17	28720002	28723914	+	5	508	46014	162106	ENSG00000198242.13	ENST00000422514.6	RPL23A	RPL23A-204	Known	Known	None	0.3499999940395355	None	None	None	None
m54284U_191111_172039/59508573/ccs	PB_GM12878_R2	hg38_SIRV	chr2	55617622	55579692	-	9	1788	6195	330595	ENSG00000275052.4	ENCODEHT000330595	PPP4R3B	ENCODEHT000330595	Known	ISM	Prefix	0.4000000059604645	None	None	None	None
1308ff4b-fe96-4aff-86fc-2d9e34c89183	ONT_GM12878_R1	hg38_SIRV	chr3	39406732	39412415	+	7	995	9850	35746	ENSG00000168028.13	ENST00000301821.10	RPSA	RPSA-201	Known	Known	None	0.5	None	None	None	None
m54284U_191110_105540/35720021/ccs	PB_GM12878_R1	hg38_SIRV	chr5	88883178	88722021	-	10	2248	16171	57733	ENSG00000081189.15	ENST00000510942.5	MEF2C	MEF2C-217	Known	Known	None	0.5	None	None	None	None
9ce0ecd3-2b54-4db9-8e6e-24c8f6edfb66	ONT_GM12878_R1	hg38_SIRV	chr15	66504820	66499328	-	10	1405	41587	144315	ENSG00000174444.14	ENST00000307961.10	RPL4	RPL4-201	Known	Known	None	0.30000001192092896	None	None	None	None
m54284U_191110_105540/166070856/ccs	PB_GM12878_R1	hg38_SIRV	chr14	49620620	49618691	-	2	509	38846	135139	ENSG00000165502.6	ENST00000298289.6	RPL36AL	RPL36AL-201	Known	Known	None	0.20000000298023224	None	None	None	None
m54284U_191111_172039/117967326/ccs	PB_GM12878_R2	hg38_SIRV	chr7	44796682	44801608	+	5	727	21435	75448	ENSG00000196262.13	ENST00000468812.5	PPIA	PPIA-204	Known	Known	None	0.75	None	None	None	None
af840990-fb2d-4fee-bfe8-0ac36cb6eb29	ONT_GM12878_R2	hg38_SIRV	chr16	30194025	30197555	+	6	971	43539	152421	ENSG00000132207.17	ENST00000251303.10	SLX1A	SLX1A-201	Known	Known	None	0.20000000298023224	None	None	None	None
m54284U_191110_105540/101909404/ccs	PB_GM12878_R1	hg38_SIRV	chr11	33722467	33708870	-	3	1665	31330	107907	ENSG00000085063.15	ENST00000415002.7	CD59	CD59-203	Known	Known	None	0.44999998807907104	None	None	None	None
m54284U_191111_172039/174590574/ccs	PB_GM12878_R2	hg38_SIRV	chr4	99950275	99948092	-	5	862	13754	50658	ENSG00000164032.11	ENST00000296417.5	H2AFZ	H2AFZ-201	Known	Known	None	0.4000000059604645	None	None	None	None
1db2de99-ded9-4cc5-92eb-674458f3271b	ONT_GM12878_R1	hg38_SIRV	chr15	66499636	66499324	-	1	287	41587	323576	ENSG00000174444.14	ENCODEHT000323576	RPL4	ENCODEHT000323576	Known	Genomic	None	0.30000001192092896	None	None	None	None
m54284U_191111_172039/175245736/ccs	PB_GM12878_R2	hg38_SIRV	chr22	38398883	38360543	-	4	1230	55369	197864	ENSG00000244627.5	ENST00000443658.5	TPTEP2	TPTEP2-207	Known	Known	None	0.44999998807907104	None	None	None	None
9b36b905-f169-4c40-9b82-f76bc0602121	ONT_GM12878_R1	hg38_SIRV	chr1	23692608	23696415	+	5	574	756	2721	ENSG00000142676.14	ENST00000458455.2	RPL11	RPL11-203	Known	Known	None	0.25	None	None	None	None
17a7670b-558e-43e1-b11c-8153fd1cfbd7	ONT_GM12878_R1	hg38_SIRV	chr19	5690502	5691666	+	3	369	49509	176218	ENSG00000130255.12	ENST00000394580.2	RPL36	RPL36-202	Known	Known	None	0.05000000074505806	None	None	None	None
m54284U_191111_172039/8258184/ccs	PB_GM12878_R2	hg38_SIRV	chr22	38398873	38366808	-	4	1182	55369	330599	ENSG00000244627.5	ENCODEHT000330599	TPTEP2	ENCODEHT000330599	Known	NNC	None	0.550000011920929	None	None	None	None
m54284U_191110_105540/35981209/ccs	PB_GM12878_R1	hg38_SIRV	chr5	88883179	88722021	-	10	2245	16171	330347	ENSG00000081189.15	ENCODEHT000330347	MEF2C	ENCODEHT000330347	Known	NIC	None	0.5	None	None	None	None
m54284U_191110_105540/166724946/ccs	PB_GM12878_R1	hg38_SIRV	chr14	49620620	49618691	-	2	509	38846	135139	ENSG00000165502.6	ENST00000298289.6	RPL36AL	RPL36AL-201	Known	Known	None	0.20000000298023224	None	None	None	None
fca4c08b-4dec-4c7d-8f8f-dca7214dd83a	ONT_GM12878_R1	hg38_SIRV	chr3	39406732	39412373	+	7	959	9850	35746	ENSG00000168028.13	ENST00000301821.10	RPSA	RPSA-201	Known	Known	None	0.20000000298023224	None	None	None	None
m54284U_191111_172039/118030689/ccs	PB_GM12878_R2	hg38_SIRV	chr7	44796682	44801608	+	5	727	21435	75448	ENSG00000196262.13	ENST00000468812.5	PPIA	PPIA-204	Known	Known	None	0.75	None	None	None	None
dbf26549-9dcc-4259-9050-cbcbdbd74184	ONT_GM12878_R2	hg38_SIRV	chr17	28720007	28723795	+	4	460	46014	328355	ENSG00000198242.13	ENCODEHT000328355	RPL23A	ENCODEHT000328355	Known	ISM	Prefix	0.30000001192092896	None	None	None	None
m54284U_191111_172039/150800639/ccs	PB_GM12878_R2	hg38_SIRV	chr2	55617616	55579742	-	9	1732	6195	330595	ENSG00000275052.4	ENCODEHT000330595	PPP4R3B	ENCODEHT000330595	Known	ISM	Prefix	0.25	None	None	None	None
14d11307-1c8a-4abe-bfba-f97dc199cf44	ONT_GM12878_R1	hg38_SIRV	chr15	66504820	66499328	-	10	1393	41587	144315	ENSG00000174444.14	ENST00000307961.10	RPL4	RPL4-201	Known	Known	None	0.30000001192092896	None	None	None	None
08cb2907-20b3-4150-86ac-c0dc8274d672	ONT_GM12878_R2	hg38_SIRV	chr16	30194053	30197561	+	6	949	43539	152421	ENSG00000132207.17	ENST00000251303.10	SLX1A	SLX1A-201	Known	Known	None	0.10000000149011612	None	None	None	None
m54284U_191110_105540/102565320/ccs	PB_GM12878_R1	hg38_SIRV	chr11	33736450	33708870	-	4	1730	31330	107904	ENSG00000085063.15	ENST00000642928.1	CD59	CD59-211	Known	Known	None	0.44999998807907104	None	None	None	None
caa133c4-6360-489b-ae70-9b78f383ec3f	ONT_GM12878_R1	hg38_SIRV	chr19	5690502	5691665	+	3	368	49509	176218	ENSG00000130255.12	ENST00000394580.2	RPL36	RPL36-202	Known	Known	None	0.10000000149011612	None	None	None	None
m54284U_191111_172039/174983415/ccs	PB_GM12878_R2	hg38_SIRV	chr4	99950274	99948092	-	5	861	13754	50658	ENSG00000164032.11	ENST00000296417.5	H2AFZ	H2AFZ-201	Known	Known	None	0.4000000059604645	None	None	None	None
m54284U_191110_105540/167643798/ccs	PB_GM12878_R1	hg38_SIRV	chr14	49620608	49618691	-	2	497	38846	135139	ENSG00000165502.6	ENST00000298289.6	RPL36AL	RPL36AL-201	Known	Known	None	0.20000000298023224	None	None	None	None
m54284U_191110_105540/38207698/ccs	PB_GM12878_R1	hg38_SIRV	chr5	88883177	88722021	-	10	2247	16171	330168	ENSG00000081189.15	ENCODEHT000330168	MEF2C	ENCODEHT000330168	Known	NIC	None	0.5	None	None	None	None
a217798e-a4e0-4e84-be33-c0cc5aefd5bb	ONT_GM12878_R1	hg38_SIRV	chr1	23692608	23696415	+	5	574	756	2721	ENSG00000142676.14	ENST00000458455.2	RPL11	RPL11-203	Known	Known	None	0.25	None	None	None	None
357a1862-d476-41a8-a28f-8e5638869308	ONT_GM12878_R1	hg38_SIRV	chr3	39406743	39412449	+	7	1014	9850	316637	ENSG00000168028.13	ENCODEHT000316637	RPSA	ENCODEHT000316637	Known	NNC	None	0.25	None	None	None	None
5df86db7-1ad0-45d1-8285-f50e6037372e	ONT_GM12878_R1	hg38_SIRV	chr22	38367297	38366981	-	1	290	55369	330600	ENSG00000244627.5	ENCODEHT000330600	TPTEP2	ENCODEHT000330600	Known	ISM	None	0.25	None	None	None	None
m54284U_191111_172039/118031412/ccs	PB_GM12878_R2	hg38_SIRV	chr7	44796682	44801602	+	5	721	21435	75448	ENSG00000196262.13	ENST00000468812.5	PPIA	PPIA-204	Known	Known	None	0.6499999761581421	None	None	None	None
3b41ee71-6d55-4a39-a2ac-e78e352f473b	ONT_GM12878_R1	hg38_SIRV	chr15	66504836	66499328	-	10	1409	41587	144315	ENSG00000174444.14	ENST00000307961.10	RPL4	RPL4-201	Known	Known	None	0.30000001192092896	None	None	None	None
f2a33a89-fcff-43fc-a34f-62cf7730f84f	ONT_GM12878_R1	hg38_SIRV	chr19	5690502	5691649	+	3	352	49509	176218	ENSG00000130255.12	ENST00000394580.2	RPL36	RPL36-202	Known	Known	None	0.44999998807907104	None	None	None	None
980b1b1f-ecb6-433a-ba9a-33c857e87bec	ONT_GM12878_R2	hg38_SIRV	chr17	28720002	28723920	+	5	514	46014	162106	ENSG00000198242.13	ENST00000422514.6	RPL23A	RPL23A-204	Known	Known	None	0.3499999940395355	None	None	None	None
c25aef46-219c-4496-81b0-ad6e474bef94	ONT_GM12878_R2	hg38_SIRV	chr16	30194053	30197559	+	6	953	43539	152421	ENSG00000132207.17	ENST00000251303.10	SLX1A	SLX1A-201	Known	Known	None	0.20000000298023224	None	None	None	None
m54284U_191110_105540/103221004/ccs	PB_GM12878_R1	hg38_SIRV	chr11	33736421	33708870	-	4	1701	31330	107904	ENSG00000085063.15	ENST00000642928.1	CD59	CD59-211	Known	Known	None	0.44999998807907104	None	None	None	None
m54284U_191110_105540/107023154/ccs	PB_GM12878_R1	hg38_SIRV	chr22	38398921	38366994	-	5	1104	55369	330601	ENSG00000244627.5	ENCODEHT000330601	TPTEP2	ENCODEHT000330601	Known	NIC	None	0.20000000298023224	None	None	None	None
m54284U_191110_105540/113183237/ccs	PB_GM12878_R1	hg38_SIRV	chr2	55617600	55580924	-	7	1699	6195	330602	ENSG00000275052.4	ENCODEHT000330602	PPP4R3B	ENCODEHT000330602	Known	ISM	Prefix	0.699999988079071	None	None	None	None
m54284U_191110_105540/170067716/ccs	PB_GM12878_R1	hg38_SIRV	chr14	49620617	49618691	-	2	506	38846	135139	ENSG00000165502.6	ENST00000298289.6	RPL36AL	RPL36AL-201	Known	Known	None	0.20000000298023224	None	None	None	None
m54284U_191110_105540/40895409/ccs	PB_GM12878_R1	hg38_SIRV	chr5	88883180	88722021	-	10	2349	16171	57741	ENSG00000081189.15	ENST00000508569.5	MEF2C	MEF2C-213	Known	Known	None	0.5	None	None	None	None
37b9a6a8-fea4-4ccb-bcbb-b67a2e65af46	ONT_GM12878_R1	hg38_SIRV	chr3	39406732	39412432	+	7	998	9850	35746	ENSG00000168028.13	ENST00000301821.10	RPSA	RPSA-201	Known	Known	None	0.30000001192092896	None	None	None	None
a6a213d4-a971-4eb2-a1e0-7be2b2a01fbe	ONT_GM12878_R1	hg38_SIRV	chr15	66502754	66499330	-	7	1083	41587	324096	ENSG00000174444.14	ENCODEHT000324096	RPL4	ENCODEHT000324096	Known	ISM	Suffix	0.30000001192092896	None	None	None	None
6ca6dbf5-848b-4ceb-a34d-3e5ca1237959	ONT_GM12878_R1	hg38_SIRV	chr19	5690502	5691665	+	3	368	49509	176218	ENSG00000130255.12	ENST00000394580.2	RPL36	RPL36-202	Known	Known	None	0.10000000149011612	None	None	None	None
079512d0-7f25-47bb-b9c3-5edbc32d9018	ONT_GM12878_R2	hg38_SIRV	chr22	38367953	38366853	-	1	444	55369	330600	ENSG00000244627.5	ENCODEHT000330600	TPTEP2	ENCODEHT000330600	Known	ISM	None	0.25	None	None	None	None
m54284U_191111_172039/118032573/ccs	PB_GM12878_R2	hg38_SIRV	chr7	44796682	44801633	+	5	752	21435	75448	ENSG00000196262.13	ENST00000468812.5	PPIA	PPIA-204	Known	Known	None	0.20000000298023224	None	None	None	None
m54284U_191111_172039/175114813/ccs	PB_GM12878_R2	hg38_SIRV	chr4	99950273	99948092	-	5	860	13754	50658	ENSG00000164032.11	ENST00000296417.5	H2AFZ	H2AFZ-201	Known	Known	None	0.4000000059604645	None	None	None	None
da09455c-0905-4d3d-8d72-a9aee95136c9	ONT_GM12878_R1	hg38_SIRV	chr1	23692608	23696415	+	5	574	756	2721	ENSG00000142676.14	ENST00000458455.2	RPL11	RPL11-203	Known	Known	None	0.25	None	None	None	None
bcb0a770-96bc-4385-82fa-16caaee3b285	ONT_GM12878_R1	hg38_SIRV	chr16	30194074	30197557	+	6	930	43539	152421	ENSG00000132207.17	ENST00000251303.10	SLX1A	SLX1A-201	Known	Known	None	0.15000000596046448	None	None	None	None
m54284U_191110_105540/104139202/ccs	PB_GM12878_R1	hg38_SIRV	chr11	33736415	33708870	-	4	1695	31330	107904	ENSG00000085063.15	ENST00000642928.1	CD59	CD59-211	Known	Known	None	0.44999998807907104	None	None	None	None
3fc6b4b9-1b73-41a9-93e5-554be60613b8	ONT_GM12878_R2	hg38_SIRV	chr17	28720000	28723919	+	5	483	46014	328603	ENSG00000198242.13	ENCODEHT000328603	RPL23A	ENCODEHT000328603	Known	NNC	None	0.25	None	None	None	None
m54284U_191110_105540/172558965/ccs	PB_GM12878_R1	hg38_SIRV	chr14	49620631	49618691	-	2	520	38846	135139	ENSG00000165502.6	ENST00000298289.6	RPL36AL	RPL36AL-201	Known	Known	None	0.20000000298023224	None	None	None	None
m54284U_191110_105540/138349381/ccs	PB_GM12878_R1	hg38_SIRV	chr22	38398848	38367882	-	5	1735	55369	197866	ENSG00000244627.5	ENST00000455209.5	TPTEP2	TPTEP2-209	Known	Known	None	0.44999998807907104	None	None	None	None
m54284U_191110_105540/102760580/ccs	PB_GM12878_R1	hg38_SIRV	chr2	55583265	55580925	-	2	1007	6195	330603	ENSG00000275052.4	ENCODEHT000330603	PPP4R3B	ENCODEHT000330603	Known	Genomic	None	0.699999988079071	None	None	None	None
m54284U_191110_105540/107284266/ccs	PB_GM12878_R1	hg38_SIRV	chr11	33709806	33708870	-	1	817	31330	329964	ENSG00000085063.15	ENCODEHT000329964	CD59	ENCODEHT000329964	Known	Genomic	None	0.44999998807907104	None	None	None	None
m54284U_191110_105540/44370655/ccs	PB_GM12878_R1	hg38_SIRV	chr5	88883176	88722021	-	10	2244	16171	330236	ENSG00000081189.15	ENCODEHT000330236	MEF2C	ENCODEHT000330236	Known	NIC	None	0.5	None	None	None	None
41ae26e6-cafa-4fce-8b24-c7a8c14b04f6	ONT_GM12878_R1	hg38_SIRV	chr3	39406731	39412431	+	7	1021	9850	319730	ENSG00000168028.13	ENCODEHT000319730	RPSA	ENCODEHT000319730	Known	NIC	None	0.25	None	None	None	None
467f3890-ff97-45d3-a9a5-8291e537c959	ONT_GM12878_R1	hg38_SIRV	chr15	66504832	66499328	-	10	1405	41587	144315	ENSG00000174444.14	ENST00000307961.10	RPL4	RPL4-201	Known	Known	None	0.30000001192092896	None	None	None	None
43ce3bd2-268c-400e-8d27-e4fc193659bc	ONT_GM12878_R1	hg38_SIRV	chr19	5690502	5691665	+	3	374	49509	176218	ENSG00000130255.12	ENST00000394580.2	RPL36	RPL36-202	Known	Known	None	0.10000000149011612	None	None	None	None
m54284U_191111_172039/118033110/ccs	PB_GM12878_R2	hg38_SIRV	chr7	44796682	44801606	+	5	725	21435	75448	ENSG00000196262.13	ENST00000468812.5	PPIA	PPIA-204	Known	Known	None	0.6499999761581421	None	None	None	None
m54284U_191111_172039/167774304/ccs	PB_GM12878_R2	hg38_SIRV	chr22	38368341	38367896	-	1	446	55369	330604	ENSG00000244627.5	ENCODEHT000330604	TPTEP2	ENCODEHT000330604	Known	Genomic	None	0.3499999940395355	None	None	None	None
m54284U_191110_105540/173147547/ccs	PB_GM12878_R1	hg38_SIRV	chr14	49620618	49618691	-	2	507	38846	135139	ENSG00000165502.6	ENST00000298289.6	RPL36AL	RPL36AL-201	Known	Known	None	0.20000000298023224	None	None	None	None
ee76f55e-22da-499f-8287-9c3d3eb2c442	ONT_GM12878_R1	hg38_SIRV	chr16	30194074	30197559	+	6	932	43539	152421	ENSG00000132207.17	ENST00000251303.10	SLX1A	SLX1A-201	Known	Known	None	0.20000000298023224	None	None	None	None
e21b3b1c-c183-4d40-854b-e1c27a67d537	ONT_GM12878_R1	hg38_SIRV	chr1	23692608	23696415	+	5	568	756	2721	ENSG00000142676.14	ENST00000458455.2	RPL11	RPL11-203	Known	Known	None	0.25	None	None	None	None
751b1b41-e829-4086-9e5a-ed505e8ab01a	ONT_GM12878_R2	hg38_SIRV	chr17	28720122	28723932	+	5	493	46014	328300	ENSG00000198242.13	ENCODEHT000328300	RPL23A	ENCODEHT000328300	Known	NNC	None	0.4000000059604645	None	None	None	None
m54284U_191110_105540/56494141/ccs	PB_GM12878_R1	hg38_SIRV	chr5	88883097	88722021	-	10	2266	16171	57741	ENSG00000081189.15	ENST00000508569.5	MEF2C	MEF2C-213	Known	Known	None	0.5	None	None	None	None
bc4f1efc-7775-4aee-ab0d-ed65c7acd6e4	ONT_GM12878_R1	hg38_SIRV	chr3	39406732	39412438	+	7	1030	9850	35746	ENSG00000168028.13	ENST00000301821.10	RPSA	RPSA-201	Known	Known	None	0.10000000149011612	None	None	None	None
60565ccb-ca53-42e7-a4d7-dd76fcfed3ff	ONT_GM12878_R1	hg38_SIRV	chr15	66502767	66499328	-	7	1089	41587	323452	ENSG00000174444.14	ENCODEHT000323452	RPL4	ENCODEHT000323452	Known	ISM	Suffix	0.30000001192092896	None	None	None	None
m54284U_191111_172039/175177872/ccs	PB_GM12878_R2	hg38_SIRV	chr4	99950274	99948092	-	5	861	13754	50658	ENSG00000164032.11	ENST00000296417.5	H2AFZ	H2AFZ-201	Known	Known	None	0.4000000059604645	None	None	None	None
m54284U_191110_105540/108397272/ccs	PB_GM12878_R1	hg38_SIRV	chr11	33722467	33708870	-	3	1665	31330	107907	ENSG00000085063.15	ENST00000415002.7	CD59	CD59-203	Known	Known	None	0.44999998807907104	None	None	None	None
m54284U_191111_172039/30672595/ccs	PB_GM12878_R2	hg38_SIRV	chr22	38398923	38367901	-	5	1791	55369	197866	ENSG00000244627.5	ENST00000455209.5	TPTEP2	TPTEP2-209	Known	Known	None	0.25	None	None	None	None
ba098225-fe80-4161-b6b7-4a21eb6c49ea	ONT_GM12878_R1	hg38_SIRV	chr19	5690502	5691665	+	3	368	49509	176218	ENSG00000130255.12	ENST00000394580.2	RPL36	RPL36-202	Known	Known	None	0.10000000149011612	None	None	None	None
m54284U_191110_105540/72482818/ccs	PB_GM12878_R1	hg38_SIRV	chr2	55617618	55586673	-	6	1394	6195	330605	ENSG00000275052.4	ENCODEHT000330605	PPP4R3B	ENCODEHT000330605	Known	ISM	Prefix	0.4000000059604645	None	None	None	None
m54284U_191111_172039/118096227/ccs	PB_GM12878_R2	hg38_SIRV	chr7	44796682	44801633	+	5	752	21435	75448	ENSG00000196262.13	ENST00000468812.5	PPIA	PPIA-204	Known	Known	None	0.20000000298023224	None	None	None	None
m54284U_191110_105540/176752171/ccs	PB_GM12878_R1	hg38_SIRV	chr14	49620618	49618691	-	2	507	38846	135139	ENSG00000165502.6	ENST00000298289.6	RPL36AL	RPL36AL-201	Known	Known	None	0.20000000298023224	None	None	None	None
47920e8c-2b17-4348-bd32-a4230e1877f2	ONT_GM12878_R2	hg38_SIRV	chr16	30194098	30195122	+	3	304	43539	330391	ENSG00000132207.17	ENCODEHT000330391	SLX1A	ENCODEHT000330391	Known	ISM	Prefix	0.05000000074505806	None	None	None	None
m54284U_191110_105540/60031124/ccs	PB_GM12878_R1	hg38_SIRV	chr5	88883179	88722021	-	10	2245	16171	330347	ENSG00000081189.15	ENCODEHT000330347	MEF2C	ENCODEHT000330347	Known	NIC	None	0.5	None	None	None	None
1060e425-518d-44e6-b865-c45751ccb560	ONT_GM12878_R1	hg38_SIRV	chr15	66504836	66499328	-	10	1409	41587	144315	ENSG00000174444.14	ENST00000307961.10	RPL4	RPL4-201	Known	Known	None	0.30000001192092896	None	None	None	None
5349239d-439d-4688-9692-268c50827670	ONT_GM12878_R1	hg38_SIRV	chr3	39406732	39412411	+	7	997	9850	35746	ENSG00000168028.13	ENST00000301821.10	RPSA	RPSA-201	Known	Known	None	0.5	None	None	None	None
13110c41-6b73-4d70-b135-a241e9e4cb93	ONT_GM12878_R2	hg38_SIRV	chr17	28720002	28724346	+	5	934	46014	162106	ENSG00000198242.13	ENST00000422514.6	RPL23A	RPL23A-204	Known	Known	None	0.25	None	None	None	None
612146cf-b331-48b5-9c81-8688c0851614	ONT_GM12878_R1	hg38_SIRV	chr1	23692608	23696415	+	5	574	756	2721	ENSG00000142676.14	ENST00000458455.2	RPL11	RPL11-203	Known	Known	None	0.25	None	None	None	None
m54284U_191110_105540/20185802/ccs	PB_GM12878_R1	hg38_SIRV	chr22	38398873	38368046	-	5	1596	55369	197866	ENSG00000244627.5	ENST00000455209.5	TPTEP2	TPTEP2-209	Known	Known	None	0.3499999940395355	None	None	None	None
08c61b34-1129-4a0e-b0c8-2a35df4d171e	ONT_GM12878_R1	hg38_SIRV	chr19	5690502	5691665	+	3	368	49509	176218	ENSG00000130255.12	ENST00000394580.2	RPL36	RPL36-202	Known	Known	None	0.10000000149011612	None	None	None	None
m54284U_191110_105540/177408287/ccs	PB_GM12878_R1	hg38_SIRV	chr14	49620618	49618691	-	2	507	38846	135139	ENSG00000165502.6	ENST00000298289.6	RPL36AL	RPL36AL-201	Known	Known	None	0.20000000298023224	None	None	None	None
m54284U_191111_172039/118097542/ccs	PB_GM12878_R2	hg38_SIRV	chr7	44796682	44801633	+	5	752	21435	75448	ENSG00000196262.13	ENST00000468812.5	PPIA	PPIA-204	Known	Known	None	0.20000000298023224	None	None	None	None
m54284U_191110_105540/110297542/ccs	PB_GM12878_R1	hg38_SIRV	chr11	33736424	33708870	-	4	1704	31330	107904	ENSG00000085063.15	ENST00000642928.1	CD59	CD59-211	Known	Known	None	0.44999998807907104	None	None	None	None
m54284U_191110_105540/107282624/ccs	PB_GM12878_R1	hg38_SIRV	chr2	55591349	55590444	-	1	906	6195	330606	ENSG00000275052.4	ENCODEHT000330606	PPP4R3B	ENCODEHT000330606	Known	Genomic	None	0.6499999761581421	None	None	None	None
m54284U_191111_172039/175309143/ccs	PB_GM12878_R2	hg38_SIRV	chr4	99950290	99948092	-	5	842	13754	326188	ENSG00000164032.11	ENCODEHT000326188	H2AFZ	ENCODEHT000326188	Known	NNC	None	0.4000000059604645	None	None	None	None
m54284U_191110_105540/64815708/ccs	PB_GM12878_R1	hg38_SIRV	chr5	88883183	88722021	-	10	2247	16171	330355	ENSG00000081189.15	ENCODEHT000330355	MEF2C	ENCODEHT000330355	Known	NIC	None	0.5	None	None	None	None
963bd373-508d-4916-a81a-348fd7de18b6	ONT_GM12878_R1	hg38_SIRV	chr15	66502755	66499328	-	7	1069	41587	323452	ENSG00000174444.14	ENCODEHT000323452	RPL4	ENCODEHT000323452	Known	ISM	Suffix	0.30000001192092896	None	None	None	None
e68bfe95-2bfc-4970-8b14-6f66cf6b6e2d	ONT_GM12878_R1	hg38_SIRV	chr19	5690502	5691652	+	3	355	49509	176218	ENSG00000130255.12	ENST00000394580.2	RPL36	RPL36-202	Known	Known	None	0.3499999940395355	None	None	None	None
m54284U_191110_105540/1772248/ccs	PB_GM12878_R1	hg38_SIRV	chr22	38398871	38368191	-	5	1449	55369	197866	ENSG00000244627.5	ENST00000455209.5	TPTEP2	TPTEP2-209	Known	Known	None	0.20000000298023224	None	None	None	None
6e8100f9-2705-440a-ab75-ea86d0358369	ONT_GM12878_R2	hg38_SIRV	chr16	30194099	30197560	+	5	547	43539	152420	ENSG00000132207.17	ENST00000345535.8	SLX1A	SLX1A-202	Known	Known	None	0.15000000596046448	None	None	None	None
89fa9a94-feac-45b2-92f0-ca9ba0e79b21	ONT_GM12878_R1	hg38_SIRV	chr3	39406732	39412435	+	7	1021	9850	35746	ENSG00000168028.13	ENST00000301821.10	RPSA	RPSA-201	Known	Known	None	0.25	None	None	None	None
b0150905-8030-4dab-8be8-0caf3a962f2f	ONT_GM12878_R2	hg38_SIRV	chr17	28720002	28723896	+	5	483	46014	162106	ENSG00000198242.13	ENST00000422514.6	RPL23A	RPL23A-204	Known	Known	None	0.4000000059604645	None	None	None	None
m54284U_191110_105540/177669208/ccs	PB_GM12878_R1	hg38_SIRV	chr14	49620626	49618691	-	2	515	38846	135139	ENSG00000165502.6	ENST00000298289.6	RPL36AL	RPL36AL-201	Known	Known	None	0.20000000298023224	None	None	None	None
m54284U_191111_172039/118161934/ccs	PB_GM12878_R2	hg38_SIRV	chr7	44796682	44801608	+	5	727	21435	75448	ENSG00000196262.13	ENST00000468812.5	PPIA	PPIA-204	Known	Known	None	0.75	None	None	None	None
m54284U_191110_105540/110955327/ccs	PB_GM12878_R1	hg38_SIRV	chr11	33736424	33708870	-	4	1704	31330	107904	ENSG00000085063.15	ENST00000642928.1	CD59	CD59-211	Known	Known	None	0.44999998807907104	None	None	None	None
a0b4abd8-6780-4be8-81e1-133bc5746d5b	ONT_GM12878_R1	hg38_SIRV	chr1	23692608	23696422	+	5	581	756	2721	ENSG00000142676.14	ENST00000458455.2	RPL11	RPL11-203	Known	Known	None	0.10000000149011612	None	None	None	None
cddb9c6a-9e12-4536-851b-7b9b3238bb00	ONT_GM12878_R1	hg38_SIRV	chr15	66504832	66499328	-	10	1405	41587	144315	ENSG00000174444.14	ENST00000307961.10	RPL4	RPL4-201	Known	Known	None	0.30000001192092896	None	None	None	None
m54284U_191111_172039/175374365/ccs	PB_GM12878_R2	hg38_SIRV	chr4	99950275	99948092	-	5	862	13754	50658	ENSG00000164032.11	ENST00000296417.5	H2AFZ	H2AFZ-201	Known	Known	None	0.4000000059604645	None	None	None	None
c0321b77-10d1-4933-a69f-410453f6851d	ONT_GM12878_R1	hg38_SIRV	chr19	5690502	5691665	+	3	368	49509	176218	ENSG00000130255.12	ENST00000394580.2	RPL36	RPL36-202	Known	Known	None	0.10000000149011612	None	None	None	None
m54284U_191111_172039/53676268/ccs	PB_GM12878_R2	hg38_SIRV	chr22	38398873	38368192	-	4	2056	55369	330607	ENSG00000244627.5	ENCODEHT000330607	TPTEP2	ENCODEHT000330607	Known	ISM	Prefix	0.20000000298023224	None	None	None	None
ae3c61d4-bd63-4a83-a1c4-6b4e7bbbf727	ONT_GM12878_R2	hg38_SIRV	chr17	28720002	28723895	+	5	489	46014	162106	ENSG00000198242.13	ENST00000422514.6	RPL23A	RPL23A-204	Known	Known	None	0.4000000059604645	None	None	None	None
88cbbb0a-1006-419b-b339-946ac6ac02a3	ONT_GM12878_R1	hg38_SIRV	chr3	39406732	39412415	+	7	1001	9850	35746	ENSG00000168028.13	ENST00000301821.10	RPSA	RPSA-201	Known	Known	None	0.5	None	None	None	None
m54284U_191111_172039/168299070/ccs	PB_GM12878_R2	hg38_SIRV	chr2	55592051	55593737	+	1	1687	78343	330608	ENCODEHG000078343	ENCODEHT000330608	ENCODEHG000078343	ENCODEHT000330608	Antisense	Antisense	None	0.800000011920929	None	None	None	None
m54284U_191110_105540/177801584/ccs	PB_GM12878_R1	hg38_SIRV	chr14	49620618	49618691	-	2	507	38846	135139	ENSG00000165502.6	ENST00000298289.6	RPL36AL	RPL36AL-201	Known	Known	None	0.20000000298023224	None	None	None	None
m54284U_191110_105540/68550875/ccs	PB_GM12878_R1	hg38_SIRV	chr5	88883216	88722021	-	10	2286	16171	57733	ENSG00000081189.15	ENST00000510942.5	MEF2C	MEF2C-217	Known	Known	None	0.5	None	None	None	None
bf61ea40-d397-4512-b496-b4b0154889eb	ONT_GM12878_R1	hg38_SIRV	chr16	30194100	30197557	+	6	904	43539	152421	ENSG00000132207.17	ENST00000251303.10	SLX1A	SLX1A-201	Known	Known	None	0.15000000596046448	None	None	None	None
m54284U_191111_172039/118162742/ccs	PB_GM12878_R2	hg38_SIRV	chr7	44796682	44801608	+	5	727	21435	75448	ENSG00000196262.13	ENST00000468812.5	PPIA	PPIA-204	Known	Known	None	0.75	None	None	None	None
m54284U_191110_105540/111542901/ccs	PB_GM12878_R1	hg38_SIRV	chr11	33736425	33708870	-	4	1705	31330	107904	ENSG00000085063.15	ENST00000642928.1	CD59	CD59-211	Known	Known	None	0.44999998807907104	None	None	None	None
207db786-c7cf-4f9c-b895-bb87b3faa83e	ONT_GM12878_R1	hg38_SIRV	chr15	66504824	66499328	-	10	1409	41587	323495	ENSG00000174444.14	ENCODEHT000323495	RPL4	ENCODEHT000323495	Known	NNC	None	0.30000001192092896	None	None	None	None
acda11c1-52b0-4877-a4e5-17f01e756a72	ONT_GM12878_R1	hg38_SIRV	chr3	39406732	39412411	+	7	1003	9850	35746	ENSG00000168028.13	ENST00000301821.10	RPSA	RPSA-201	Known	Known	None	0.5	None	None	None	None
4cc84232-d2d6-46bb-a529-3161a2257041	ONT_GM12878_R1	hg38_SIRV	chr1	23692608	23696415	+	5	574	756	2721	ENSG00000142676.14	ENST00000458455.2	RPL11	RPL11-203	Known	Known	None	0.25	None	None	None	None
71930807-8b37-49e2-a4d3-95328f732d86	ONT_GM12878_R1	hg38_SIRV	chr19	5690502	5691665	+	3	368	49509	176218	ENSG00000130255.12	ENST00000394580.2	RPL36	RPL36-202	Known	Known	None	0.10000000149011612	None	None	None	None
m54284U_191110_105540/179242825/ccs	PB_GM12878_R1	hg38_SIRV	chr14	49620620	49618691	-	2	509	38846	135139	ENSG00000165502.6	ENST00000298289.6	RPL36AL	RPL36AL-201	Known	Known	None	0.20000000298023224	None	None	None	None
m54284U_191111_172039/175441801/ccs	PB_GM12878_R2	hg38_SIRV	chr4	99950271	99948092	-	5	858	13754	50658	ENSG00000164032.11	ENST00000296417.5	H2AFZ	H2AFZ-201	Known	Known	None	0.4000000059604645	None	None	None	None
m54284U_191110_105540/165741448/ccs	PB_GM12878_R1	hg38_SIRV	chr22	38398856	38368342	-	4	2038	55369	330607	ENSG00000244627.5	ENCODEHT000330607	TPTEP2	ENCODEHT000330607	Known	ISM	Prefix	0.20000000298023224	None	None	None	None
m54284U_191110_105540/69208007/ccs	PB_GM12878_R1	hg38_SIRV	chr5	88883180	88722000	-	10	2251	16171	330405	ENSG00000081189.15	ENCODEHT000330405	MEF2C	ENCODEHT000330405	Known	NIC	None	0.5	None	None	None	None
m54284U_191111_172039/50267179/ccs	PB_GM12878_R2	hg38_SIRV	chr2	55591951	55594297	+	1	1871	78343	330608	ENCODEHG000078343	ENCODEHT000330608	ENCODEHG000078343	ENCODEHT000330608	Antisense	Antisense	None	0.949999988079071	None	None	None	None
a7f5ee65-a020-41df-a27e-0948b7e30c44	ONT_GM12878_R2	hg38_SIRV	chr16	30194111	30197555	+	6	891	43539	152421	ENSG00000132207.17	ENST00000251303.10	SLX1A	SLX1A-201	Known	Known	None	0.20000000298023224	None	None	None	None
m54284U_191110_105540/112133620/ccs	PB_GM12878_R1	hg38_SIRV	chr11	33736421	33708870	-	5	1746	31330	107912	ENSG00000085063.15	ENST00000351554.8	CD59	CD59-201	Known	Known	None	0.44999998807907104	None	None	None	None
m54284U_191111_172039/118229744/ccs	PB_GM12878_R2	hg38_SIRV	chr7	44796682	44801608	+	5	727	21435	75448	ENSG00000196262.13	ENST00000468812.5	PPIA	PPIA-204	Known	Known	None	0.75	None	None	None	None
2c738c99-212c-4bef-a9f6-d2d4c1c31d11	ONT_GM12878_R2	hg38_SIRV	chr17	28720002	28723900	+	5	494	46014	162106	ENSG00000198242.13	ENST00000422514.6	RPL23A	RPL23A-204	Known	Known	None	0.4000000059604645	None	None	None	None
b724297a-f0ba-4ba0-94a8-8d03b83448fa	ONT_GM12878_R1	hg38_SIRV	chr15	66504833	66499328	-	10	1383	41587	144315	ENSG00000174444.14	ENST00000307961.10	RPL4	RPL4-201	Known	Known	None	0.30000001192092896	None	None	None	None
4ef1723b-b1d9-46c3-9e85-032a7dce36de	ONT_GM12878_R1	hg38_SIRV	chr3	39406743	39412440	+	7	999	9850	316637	ENSG00000168028.13	ENCODEHT000316637	RPSA	ENCODEHT000316637	Known	NNC	None	0.4000000059604645	None	None	None	None
m54284U_191111_172039/80544176/ccs	PB_GM12878_R2	hg38_SIRV	chr2	55592748	55595079	+	1	1856	78343	330608	ENCODEHG000078343	ENCODEHT000330608	ENCODEHG000078343	ENCODEHT000330608	Antisense	Antisense	None	0.30000001192092896	None	None	None	None
m54284U_191110_105540/179963121/ccs	PB_GM12878_R1	hg38_SIRV	chr14	49620618	49618691	-	2	507	38846	135139	ENSG00000165502.6	ENST00000298289.6	RPL36AL	RPL36AL-201	Known	Known	None	0.20000000298023224	None	None	None	None
0544a22f-4039-446f-9be6-35006a910857	ONT_GM12878_R1	hg38_SIRV	chr19	5690502	5691665	+	3	368	49509	176218	ENSG00000130255.12	ENST00000394580.2	RPL36	RPL36-202	Known	Known	None	0.10000000149011612	None	None	None	None
m54284U_191111_172039/103613203/ccs	PB_GM12878_R2	hg38_SIRV	chr22	38398871	38368348	-	4	2047	55369	330607	ENSG00000244627.5	ENCODEHT000330607	TPTEP2	ENCODEHT000330607	Known	ISM	Prefix	0.25	None	None	None	None
m54284U_191111_172039/58853752/ccs	PB_GM12878_R2	hg38_SIRV	chr2	55592749	55594297	+	1	1073	78343	330608	ENCODEHG000078343	ENCODEHT000330608	ENCODEHG000078343	ENCODEHT000330608	Antisense	Antisense	None	0.949999988079071	None	None	None	None
339bc1db-07af-4c3f-a8ab-508d2403041b	ONT_GM12878_R1	hg38_SIRV	chr1	23692608	23696415	+	5	574	756	2721	ENSG00000142676.14	ENST00000458455.2	RPL11	RPL11-203	Known	Known	None	0.25	None	None	None	None
m54284U_191111_172039/175768026/ccs	PB_GM12878_R2	hg38_SIRV	chr4	99950273	99948092	-	5	860	13754	50658	ENSG00000164032.11	ENST00000296417.5	H2AFZ	H2AFZ-201	Known	Known	None	0.4000000059604645	None	None	None	None
m54284U_191110_105540/71043797/ccs	PB_GM12878_R1	hg38_SIRV	chr5	88883193	88722021	-	10	2261	16171	330236	ENSG00000081189.15	ENCODEHT000330236	MEF2C	ENCODEHT000330236	Known	NIC	None	0.5	None	None	None	None
m54284U_191110_105540/114622610/ccs	PB_GM12878_R1	hg38_SIRV	chr11	33736436	33708870	-	4	1716	31330	107904	ENSG00000085063.15	ENST00000642928.1	CD59	CD59-211	Known	Known	None	0.44999998807907104	None	None	None	None
m54284U_191111_172039/118294498/ccs	PB_GM12878_R2	hg38_SIRV	chr7	44796682	44801602	+	5	721	21435	75448	ENSG00000196262.13	ENST00000468812.5	PPIA	PPIA-204	Known	Known	None	0.6499999761581421	None	None	None	None
bd86d90c-764f-4d5c-ac88-bc54e6a444bf	ONT_GM12878_R1	hg38_SIRV	chr15	66504831	66499328	-	10	1410	41587	323495	ENSG00000174444.14	ENCODEHT000323495	RPL4	ENCODEHT000323495	Known	NNC	None	0.30000001192092896	None	None	None	None
f03bb60e-8f11-49ce-919d-f5a03eb5a20f	ONT_GM12878_R1	hg38_SIRV	chr16	30194147	30197557	+	6	857	43539	152421	ENSG00000132207.17	ENST00000251303.10	SLX1A	SLX1A-201	Known	Known	None	0.15000000596046448	None	None	None	None
f8c14f68-0a26-4b0b-a23d-836a881bc628	ONT_GM12878_R1	hg38_SIRV	chr3	39406743	39412433	+	7	998	9850	316637	ENSG00000168028.13	ENCODEHT000316637	RPSA	ENCODEHT000316637	Known	NNC	None	0.44999998807907104	None	None	None	None
6dd6970e-5354-4826-b241-cdbcaedf9d57	ONT_GM12878_R2	hg38_SIRV	chr17	28720007	28723795	+	4	460	46014	328355	ENSG00000198242.13	ENCODEHT000328355	RPL23A	ENCODEHT000328355	Known	ISM	Prefix	0.30000001192092896	None	None	None	None
m54284U_191111_172039/66141/ccs	PB_GM12878_R2	hg38_SIRV	chr14	49620620	49618691	-	2	509	38846	135139	ENSG00000165502.6	ENST00000298289.6	RPL36AL	RPL36AL-201	Known	Known	None	0.20000000298023224	None	None	None	None
m54284U_191111_172039/158533914/ccs	PB_GM12878_R2	hg38_SIRV	chr22	38398926	38368733	-	5	962	55369	197866	ENSG00000244627.5	ENST00000455209.5	TPTEP2	TPTEP2-209	Known	Known	None	0.550000011920929	None	None	None	None
64cc5674-9447-4440-b950-f29a6a8e07cb	ONT_GM12878_R1	hg38_SIRV	chr19	5690502	5691665	+	3	368	49509	176218	ENSG00000130255.12	ENST00000394580.2	RPL36	RPL36-202	Known	Known	None	0.10000000149011612	None	None	None	None
m54284U_191111_172039/164889335/ccs	PB_GM12878_R2	hg38_SIRV	chr22	38398914	38368797	-	6	1079	55369	330609	ENSG00000244627.5	ENCODEHT000330609	TPTEP2	ENCODEHT000330609	Known	NNC	None	0.5	None	None	None	None
m54284U_191110_105540/74713665/ccs	PB_GM12878_R1	hg38_SIRV	chr5	88883186	88722021	-	10	2256	16171	330168	ENSG00000081189.15	ENCODEHT000330168	MEF2C	ENCODEHT000330168	Known	NIC	None	0.5	None	None	None	None
4a3a905d-e042-45e3-b23a-6ff35fb75573	ONT_GM12878_R1	hg38_SIRV	chr16	30194155	30197556	+	6	848	43539	152421	ENSG00000132207.17	ENST00000251303.10	SLX1A	SLX1A-201	Known	Known	None	0.15000000596046448	None	None	None	None
m54284U_191111_172039/54330116/ccs	PB_GM12878_R2	hg38_SIRV	chr2	55594138	55594297	+	1	160	78344	330610	ENCODEHG000078344	ENCODEHT000330610	ENCODEHG000078344	ENCODEHT000330610	Antisense	Antisense	None	0.949999988079071	None	None	None	None
fd6a98af-003a-4196-8bda-8ef743b8c82c	ONT_GM12878_R1	hg38_SIRV	chr15	66504833	66499328	-	10	1412	41587	323495	ENSG00000174444.14	ENCODEHT000323495	RPL4	ENCODEHT000323495	Known	NNC	None	0.30000001192092896	None	None	None	None
m54284U_191111_172039/118359111/ccs	PB_GM12878_R2	hg38_SIRV	chr7	44796682	44801633	+	5	752	21435	75448	ENSG00000196262.13	ENST00000468812.5	PPIA	PPIA-204	Known	Known	None	0.20000000298023224	None	None	None	None
m54284U_191111_172039/175965394/ccs	PB_GM12878_R2	hg38_SIRV	chr4	99950274	99948092	-	5	861	13754	50658	ENSG00000164032.11	ENST00000296417.5	H2AFZ	H2AFZ-201	Known	Known	None	0.4000000059604645	None	None	None	None
52d5e84b-c5da-4ea4-bb4e-703e8ddc2d45	ONT_GM12878_R1	hg38_SIRV	chr1	23692608	23696415	+	5	574	756	2721	ENSG00000142676.14	ENST00000458455.2	RPL11	RPL11-203	Known	Known	None	0.25	None	None	None	None
bd57ed64-5106-4978-aaff-1f81130ca529	ONT_GM12878_R1	hg38_SIRV	chr3	39406732	39412415	+	7	1001	9850	35746	ENSG00000168028.13	ENST00000301821.10	RPSA	RPSA-201	Known	Known	None	0.5	None	None	None	None
m54284U_191110_105540/115672425/ccs	PB_GM12878_R1	hg38_SIRV	chr11	33736424	33708870	-	4	1704	31330	107904	ENSG00000085063.15	ENST00000642928.1	CD59	CD59-211	Known	Known	None	0.44999998807907104	None	None	None	None
m54284U_191111_172039/2230279/ccs	PB_GM12878_R2	hg38_SIRV	chr14	49620608	49618691	-	2	497	38846	135139	ENSG00000165502.6	ENST00000298289.6	RPL36AL	RPL36AL-201	Known	Known	None	0.20000000298023224	None	None	None	None
m54284U_191111_172039/83493390/ccs	PB_GM12878_R2	hg38_SIRV	chr22	38398873	38369110	-	4	1138	55369	330607	ENSG00000244627.5	ENCODEHT000330607	TPTEP2	ENCODEHT000330607	Known	ISM	Prefix	0.550000011920929	None	None	None	None
090ec938-6255-4ea2-a40a-4ff6132bcd5c	ONT_GM12878_R2	hg38_SIRV	chr17	28720002	28723895	+	5	489	46014	162106	ENSG00000198242.13	ENST00000422514.6	RPL23A	RPL23A-204	Known	Known	None	0.4000000059604645	None	None	None	None
7aa48569-7377-44ed-9707-d8c94d91391f	ONT_GM12878_R1	hg38_SIRV	chr19	5690502	5691665	+	3	368	49509	176218	ENSG00000130255.12	ENST00000394580.2	RPL36	RPL36-202	Known	Known	None	0.10000000149011612	None	None	None	None
m54284U_191110_105540/76087744/ccs	PB_GM12878_R1	hg38_SIRV	chr5	88883183	88722021	-	10	2247	16171	330355	ENSG00000081189.15	ENCODEHT000330355	MEF2C	ENCODEHT000330355	Known	NIC	None	0.5	None	None	None	None
b491ecbd-fe97-495e-97bd-bc6660e3af8c	ONT_GM12878_R2	hg38_SIRV	chr16	30194159	30197553	+	5	499	43539	152420	ENSG00000132207.17	ENST00000345535.8	SLX1A	SLX1A-202	Known	Known	None	0.20000000298023224	None	None	None	None
2b1e497a-eb0e-4265-84e9-76b37e1e3632	ONT_GM12878_R1	hg38_SIRV	chr15	66504830	66499333	-	10	1394	41587	323568	ENSG00000174444.14	ENCODEHT000323568	RPL4	ENCODEHT000323568	Known	NNC	None	0.30000001192092896	None	None	None	None
m54284U_191111_172039/3802244/ccs	PB_GM12878_R2	hg38_SIRV	chr14	49620606	49618691	-	2	495	38846	135139	ENSG00000165502.6	ENST00000298289.6	RPL36AL	RPL36AL-201	Known	Known	None	0.20000000298023224	None	None	None	None
m54284U_191111_172039/118425947/ccs	PB_GM12878_R2	hg38_SIRV	chr7	44796682	44801608	+	5	727	21435	75448	ENSG00000196262.13	ENST00000468812.5	PPIA	PPIA-204	Known	Known	None	0.75	None	None	None	None
36375549-0b5d-4e83-a284-3f59c3a72faf	ONT_GM12878_R1	hg38_SIRV	chr3	39406732	39412415	+	7	1001	9850	35746	ENSG00000168028.13	ENST00000301821.10	RPSA	RPSA-201	Known	Known	None	0.5	None	None	None	None
m54284U_191111_172039/63766618/ccs	PB_GM12878_R2	hg38_SIRV	chr22	38373668	38376381	+	1	2714	78345	330611	ENCODEHG000078345	ENCODEHT000330611	ENCODEHG000078345	ENCODEHT000330611	Antisense	Antisense	None	0.20000000298023224	None	None	None	None
m54284U_191110_105540/79300436/ccs	PB_GM12878_R1	hg38_SIRV	chr5	88883183	88722021	-	10	2352	16171	57741	ENSG00000081189.15	ENST00000508569.5	MEF2C	MEF2C-213	Known	Known	None	0.5	None	None	None	None
1371975d-b4fd-42c9-b7d2-2cbcdaafb44e	ONT_GM12878_R1	hg38_SIRV	chr1	23692608	23696419	+	5	578	756	2721	ENSG00000142676.14	ENST00000458455.2	RPL11	RPL11-203	Known	Known	None	0.10000000149011612	None	None	None	None
m54284U_191111_172039/176162168/ccs	PB_GM12878_R2	hg38_SIRV	chr4	99950306	99948092	-	5	893	13754	50658	ENSG00000164032.11	ENST00000296417.5	H2AFZ	H2AFZ-201	Known	Known	None	0.4000000059604645	None	None	None	None
m54284U_191110_105540/81986899/ccs	PB_GM12878_R1	hg38_SIRV	chr5	88883178	88722021	-	11	2632	16171	330612	ENSG00000081189.15	ENCODEHT000330612	MEF2C	ENCODEHT000330612	Known	NIC	None	0.5	None	None	None	None
m54284U_191110_105540/116393150/ccs	PB_GM12878_R1	hg38_SIRV	chr11	33736466	33708870	-	4	1746	31330	107904	ENSG00000085063.15	ENST00000642928.1	CD59	CD59-211	Known	Known	None	0.44999998807907104	None	None	None	None
c3a39d7b-d6d8-4e04-ad36-40e03a2b0b2a	ONT_GM12878_R1	hg38_SIRV	chr19	5690502	5691667	+	3	370	49509	176218	ENSG00000130255.12	ENST00000394580.2	RPL36	RPL36-202	Known	Known	None	0.0	None	None	None	None
f30f5840-2afb-40f9-8a80-16b4d4be6b7c	ONT_GM12878_R2	hg38_SIRV	chr17	28720002	28723901	+	5	495	46014	162106	ENSG00000198242.13	ENST00000422514.6	RPL23A	RPL23A-204	Known	Known	None	0.44999998807907104	None	None	None	None
8d253f8a-d4da-4df1-b0fa-66c09885d0ec	ONT_GM12878_R1	hg38_SIRV	chr15	66504833	66499328	-	10	1412	41587	323495	ENSG00000174444.14	ENCODEHT000323495	RPL4	ENCODEHT000323495	Known	NNC	None	0.30000001192092896	None	None	None	None
m54284U_191111_172039/5899713/ccs	PB_GM12878_R2	hg38_SIRV	chr14	49620629	49618691	-	2	518	38846	135139	ENSG00000165502.6	ENST00000298289.6	RPL36AL	RPL36AL-201	Known	Known	None	0.20000000298023224	None	None	None	None
7047b809-0913-4399-9994-ed9c57c0b4f4	ONT_GM12878_R1	hg38_SIRV	chr16	30194192	30197549	+	6	798	43539	152421	ENSG00000132207.17	ENST00000251303.10	SLX1A	SLX1A-201	Known	Known	None	0.20000000298023224	None	None	None	None
b864d264-10a7-484d-bdcc-2fc453bedf39	ONT_GM12878_R1	hg38_SIRV	chr2	55617582	55598898	-	4	733	6195	330613	ENSG00000275052.4	ENCODEHT000330613	PPP4R3B	ENCODEHT000330613	Known	ISM	Prefix	0.20000000298023224	None	None	None	None
m54284U_191111_172039/118491631/ccs	PB_GM12878_R2	hg38_SIRV	chr7	44796682	44801623	+	5	742	21435	75448	ENSG00000196262.13	ENST00000468812.5	PPIA	PPIA-204	Known	Known	None	0.25	None	None	None	None
m54284U_191111_172039/126290056/ccs	PB_GM12878_R2	hg38_SIRV	chr22	38373959	38376381	+	1	2423	78345	330611	ENCODEHG000078345	ENCODEHT000330611	ENCODEHG000078345	ENCODEHT000330611	Antisense	Antisense	None	0.20000000298023224	None	None	None	None
96183181-846a-4e37-82f6-c18fa8291c6d	ONT_GM12878_R1	hg38_SIRV	chr3	39406732	39412419	+	7	1005	9850	35746	ENSG00000168028.13	ENST00000301821.10	RPSA	RPSA-201	Known	Known	None	0.44999998807907104	None	None	None	None
664c723c-14ae-4438-b7ca-e265a1409a11	ONT_GM12878_R1	hg38_SIRV	chr1	23692608	23696415	+	5	574	756	2721	ENSG00000142676.14	ENST00000458455.2	RPL11	RPL11-203	Known	Known	None	0.25	None	None	None	None
f514e659-98bf-4f04-9a7c-6a70a58c8ccc	ONT_GM12878_R1	hg38_SIRV	chr15	66504820	66499328	-	10	1364	41587	144315	ENSG00000174444.14	ENST00000307961.10	RPL4	RPL4-201	Known	Known	None	0.30000001192092896	None	None	None	None
0462aa0b-1fe2-407e-abda-d0ce059bcd20	ONT_GM12878_R2	hg38_SIRV	chr17	28720002	28723898	+	5	492	46014	162106	ENSG00000198242.13	ENST00000422514.6	RPL23A	RPL23A-204	Known	Known	None	0.44999998807907104	None	None	None	None
m54284U_191111_172039/176163313/ccs	PB_GM12878_R2	hg38_SIRV	chr4	99950274	99948092	-	5	861	13754	50658	ENSG00000164032.11	ENST00000296417.5	H2AFZ	H2AFZ-201	Known	Known	None	0.4000000059604645	None	None	None	None
m54284U_191110_105540/117310013/ccs	PB_GM12878_R1	hg38_SIRV	chr11	33736424	33708870	-	4	1704	31330	107904	ENSG00000085063.15	ENST00000642928.1	CD59	CD59-211	Known	Known	None	0.44999998807907104	None	None	None	None
m54284U_191111_172039/6751575/ccs	PB_GM12878_R2	hg38_SIRV	chr14	49620606	49618691	-	2	495	38846	135139	ENSG00000165502.6	ENST00000298289.6	RPL36AL	RPL36AL-201	Known	Known	None	0.20000000298023224	None	None	None	None
cf5ae86e-7742-445c-8193-8c90c34e4642	ONT_GM12878_R1	hg38_SIRV	chr19	5690502	5691665	+	3	368	49509	176218	ENSG00000130255.12	ENST00000394580.2	RPL36	RPL36-202	Known	Known	None	0.10000000149011612	None	None	None	None
m54284U_191110_105540/146801124/ccs	PB_GM12878_R1	hg38_SIRV	chr22	38374359	38376550	+	1	2199	78345	330611	ENCODEHG000078345	ENCODEHT000330611	ENCODEHG000078345	ENCODEHT000330611	Antisense	Antisense	None	0.25	None	None	None	None
m54284U_191110_105540/85656285/ccs	PB_GM12878_R1	hg38_SIRV	chr5	88883447	88722021	-	10	2517	16171	57733	ENSG00000081189.15	ENST00000510942.5	MEF2C	MEF2C-217	Known	Known	None	0.5	None	None	None	None
m54284U_191111_172039/118555411/ccs	PB_GM12878_R2	hg38_SIRV	chr7	44796682	44801608	+	5	727	21435	75448	ENSG00000196262.13	ENST00000468812.5	PPIA	PPIA-204	Known	Known	None	0.75	None	None	None	None
30e63dff-374e-4a64-8b04-f3ca206a1c97	ONT_GM12878_R1	hg38_SIRV	chr3	39406732	39412429	+	7	1015	9850	35746	ENSG00000168028.13	ENST00000301821.10	RPSA	RPSA-201	Known	Known	None	0.25	None	None	None	None
88badc68-b0c9-4051-aff9-abe96d1c8dee	ONT_GM12878_R2	hg38_SIRV	chr16	30194198	30197561	+	6	810	43539	152421	ENSG00000132207.17	ENST00000251303.10	SLX1A	SLX1A-201	Known	Known	None	0.10000000149011612	None	None	None	None
m54284U_191110_105540/121504082/ccs	PB_GM12878_R1	hg38_SIRV	chr11	33710091	33708870	-	1	1102	31330	329964	ENSG00000085063.15	ENCODEHT000329964	CD59	ENCODEHT000329964	Known	Genomic	None	0.44999998807907104	None	None	None	None
m54284U_191110_105540/116720180/ccs	PB_GM12878_R1	hg38_SIRV	chr22	38374530	38376383	+	1	1853	78345	330611	ENCODEHG000078345	ENCODEHT000330611	ENCODEHG000078345	ENCODEHT000330611	Antisense	Antisense	None	0.25	None	None	None	None
m54284U_191111_172039/99355065/ccs	PB_GM12878_R2	hg38_SIRV	chr2	55601861	55603178	+	1	1318	78346	330614	ENCODEHG000078346	ENCODEHT000330614	ENCODEHG000078346	ENCODEHT000330614	Antisense	Antisense	None	0.15000000596046448	None	None	None	None
m54284U_191111_172039/26216765/ccs	PB_GM12878_R2	hg38_SIRV	chr22	38374913	38376431	+	1	1519	78345	330611	ENCODEHG000078345	ENCODEHT000330611	ENCODEHG000078345	ENCODEHT000330611	Antisense	Antisense	None	0.20000000298023224	None	None	None	None
m54284U_191111_172039/7013091/ccs	PB_GM12878_R2	hg38_SIRV	chr14	49620615	49618691	-	2	504	38846	135139	ENSG00000165502.6	ENST00000298289.6	RPL36AL	RPL36AL-201	Known	Known	None	0.20000000298023224	None	None	None	None
9985ecb1-ef22-4f5f-bee0-c73fa5a043cc	ONT_GM12878_R1	hg38_SIRV	chr15	66504830	66499328	-	10	1388	41587	144315	ENSG00000174444.14	ENST00000307961.10	RPL4	RPL4-201	Known	Known	None	0.30000001192092896	None	None	None	None
m54284U_191111_172039/72025655/ccs	PB_GM12878_R2	hg38_SIRV	chr22	38374913	38376545	+	1	1632	78345	330611	ENCODEHG000078345	ENCODEHT000330611	ENCODEHG000078345	ENCODEHT000330611	Antisense	Antisense	None	0.25	None	None	None	None
a626dbb8-b08a-4713-8930-519a2e7b0e9b	ONT_GM12878_R2	hg38_SIRV	chr17	28720002	28723905	+	5	499	46014	162106	ENSG00000198242.13	ENST00000422514.6	RPL23A	RPL23A-204	Known	Known	None	0.5	None	None	None	None
m54284U_191110_105540/95094056/ccs	PB_GM12878_R1	hg38_SIRV	chr5	88883180	88722000	-	10	2251	16171	330405	ENSG00000081189.15	ENCODEHT000330405	MEF2C	ENCODEHT000330405	Known	NIC	None	0.5	None	None	None	None
m54284U_191111_172039/118556368/ccs	PB_GM12878_R2	hg38_SIRV	chr7	44796682	44801600	+	5	719	21435	75448	ENSG00000196262.13	ENST00000468812.5	PPIA	PPIA-204	Known	Known	None	0.550000011920929	None	None	None	None
m54284U_191111_172039/105120254/ccs	PB_GM12878_R2	hg38_SIRV	chr22	38374913	38376383	+	1	1470	78345	330611	ENCODEHG000078345	ENCODEHT000330611	ENCODEHG000078345	ENCODEHT000330611	Antisense	Antisense	None	0.25	None	None	None	None
49b92f03-c951-4779-bc16-78516f7c9d5e	ONT_GM12878_R1	hg38_SIRV	chr19	5690502	5691665	+	3	368	49509	176218	ENSG00000130255.12	ENST00000394580.2	RPL36	RPL36-202	Known	Known	None	0.10000000149011612	None	None	None	None
42ad9d59-4871-4a26-baf1-5126b783f30a	ONT_GM12878_R1	hg38_SIRV	chr3	39406732	39412415	+	7	1015	9850	35746	ENSG00000168028.13	ENST00000301821.10	RPSA	RPSA-201	Known	Known	None	0.5	None	None	None	None
m54284U_191111_172039/176359152/ccs	PB_GM12878_R2	hg38_SIRV	chr4	99950274	99948092	-	5	861	13754	50658	ENSG00000164032.11	ENST00000296417.5	H2AFZ	H2AFZ-201	Known	Known	None	0.4000000059604645	None	None	None	None
bab37fe1-6607-4b27-b445-1cf8477d2c6c	ONT_GM12878_R2	hg38_SIRV	chr16	30194198	30197559	+	6	814	43539	152421	ENSG00000132207.17	ENST00000251303.10	SLX1A	SLX1A-201	Known	Known	None	0.20000000298023224	None	None	None	None
m54284U_191111_172039/111609139/ccs	PB_GM12878_R2	hg38_SIRV	chr22	38374913	38376381	+	1	1469	78345	330611	ENCODEHG000078345	ENCODEHT000330611	ENCODEHG000078345	ENCODEHT000330611	Antisense	Antisense	None	0.20000000298023224	None	None	None	None
m54284U_191110_105540/121899183/ccs	PB_GM12878_R1	hg38_SIRV	chr11	33736435	33708870	-	4	1715	31330	107904	ENSG00000085063.15	ENST00000642928.1	CD59	CD59-211	Known	Known	None	0.44999998807907104	None	None	None	None
b355f063-7126-4ad2-897e-ed11b892322e	ONT_GM12878_R1	hg38_SIRV	chr1	23692608	23696396	+	5	555	756	2721	ENSG00000142676.14	ENST00000458455.2	RPL11	RPL11-203	Known	Known	None	0.44999998807907104	None	None	None	None
m54284U_191111_172039/8128677/ccs	PB_GM12878_R2	hg38_SIRV	chr14	49620620	49618691	-	2	509	38846	135139	ENSG00000165502.6	ENST00000298289.6	RPL36AL	RPL36AL-201	Known	Known	None	0.20000000298023224	None	None	None	None
2539e718-8ec5-4529-a0c9-230e3ab605cb	ONT_GM12878_R1	hg38_SIRV	chr15	66504826	66499328	-	10	1393	41587	144315	ENSG00000174444.14	ENST00000307961.10	RPL4	RPL4-201	Known	Known	None	0.30000001192092896	None	None	None	None
m54284U_191111_172039/148177452/ccs	PB_GM12878_R2	hg38_SIRV	chr22	38374913	38376385	+	1	1472	78345	330611	ENCODEHG000078345	ENCODEHT000330611	ENCODEHG000078345	ENCODEHT000330611	Antisense	Antisense	None	0.25	None	None	None	None
m54284U_191111_172039/154602154/ccs	PB_GM12878_R2	hg38_SIRV	chr22	38374913	38376383	+	1	1471	78345	330611	ENCODEHG000078345	ENCODEHT000330611	ENCODEHG000078345	ENCODEHT000330611	Antisense	Antisense	None	0.25	None	None	None	None
m54284U_191111_172039/118556879/ccs	PB_GM12878_R2	hg38_SIRV	chr7	44796682	44801608	+	5	727	21435	75448	ENSG00000196262.13	ENST00000468812.5	PPIA	PPIA-204	Known	Known	None	0.75	None	None	None	None
m54284U_191110_105540/103874858/ccs	PB_GM12878_R1	hg38_SIRV	chr5	88883183	88722021	-	10	2253	16171	57733	ENSG00000081189.15	ENST00000510942.5	MEF2C	MEF2C-217	Known	Known	None	0.5	None	None	None	None
7e872d24-eca3-46c3-a197-cbd7dc8a391d	ONT_GM12878_R2	hg38_SIRV	chr17	28720002	28723914	+	5	508	46014	162106	ENSG00000198242.13	ENST00000422514.6	RPL23A	RPL23A-204	Known	Known	None	0.3499999940395355	None	None	None	None
m54284U_191111_172039/20252340/ccs	PB_GM12878_R2	hg38_SIRV	chr2	55617613	55602975	-	3	1628	6195	330615	ENSG00000275052.4	ENCODEHT000330615	PPP4R3B	ENCODEHT000330615	Known	ISM	Prefix	0.800000011920929	None	None	None	None
m54284U_191111_172039/24905327/ccs	PB_GM12878_R2	hg38_SIRV	chr22	38374939	38376368	+	1	1429	78345	330611	ENCODEHG000078345	ENCODEHT000330611	ENCODEHG000078345	ENCODEHT000330611	Antisense	Antisense	None	0.25	None	None	None	None
127bf1b9-093c-413a-9dac-6331ab625266	ONT_GM12878_R1	hg38_SIRV	chr3	39406732	39412441	+	7	1034	9850	35746	ENSG00000168028.13	ENST00000301821.10	RPSA	RPSA-201	Known	Known	None	0.10000000149011612	None	None	None	None
9378377f-ca65-4cef-984c-cb21a0981979	ONT_GM12878_R1	hg38_SIRV	chr19	5690502	5691630	+	3	333	49509	176218	ENSG00000130255.12	ENST00000394580.2	RPL36	RPL36-202	Known	Known	None	0.25	None	None	None	None
a9a621fe-8fe9-43ca-a0d5-7eeaf14ba36a	ONT_GM12878_R1	hg38_SIRV	chr15	66504833	66499328	-	10	1412	41587	323495	ENSG00000174444.14	ENCODEHT000323495	RPL4	ENCODEHT000323495	Known	NNC	None	0.30000001192092896	None	None	None	None
m54284U_191111_172039/8259498/ccs	PB_GM12878_R2	hg38_SIRV	chr14	49620618	49618691	-	2	507	38846	135139	ENSG00000165502.6	ENST00000298289.6	RPL36AL	RPL36AL-201	Known	Known	None	0.20000000298023224	None	None	None	None
m54284U_191111_172039/176753145/ccs	PB_GM12878_R2	hg38_SIRV	chr4	99950275	99948092	-	5	862	13754	50658	ENSG00000164032.11	ENST00000296417.5	H2AFZ	H2AFZ-201	Known	Known	None	0.4000000059604645	None	None	None	None
20f491fb-807f-4dc2-b94a-27db930e0d99	ONT_GM12878_R2	hg38_SIRV	chr16	30194198	30197559	+	6	808	43539	152421	ENSG00000132207.17	ENST00000251303.10	SLX1A	SLX1A-201	Known	Known	None	0.20000000298023224	None	None	None	None
m54284U_191110_105540/125241819/ccs	PB_GM12878_R1	hg38_SIRV	chr11	33736428	33708870	-	4	1708	31330	107904	ENSG00000085063.15	ENST00000642928.1	CD59	CD59-211	Known	Known	None	0.44999998807907104	None	None	None	None
e4c521b8-53b3-455b-ba77-bf805d87ea29	ONT_GM12878_R1	hg38_SIRV	chr1	23692608	23696415	+	5	574	756	2721	ENSG00000142676.14	ENST00000458455.2	RPL11	RPL11-203	Known	Known	None	0.25	None	None	None	None
m54284U_191111_172039/118557374/ccs	PB_GM12878_R2	hg38_SIRV	chr7	44796682	44801608	+	5	727	21435	75448	ENSG00000196262.13	ENST00000468812.5	PPIA	PPIA-204	Known	Known	None	0.75	None	None	None	None
m54284U_191110_105540/105712116/ccs	PB_GM12878_R1	hg38_SIRV	chr5	88823878	88722021	-	9	2126	16171	330270	ENSG00000081189.15	ENCODEHT000330270	MEF2C	ENCODEHT000330270	Known	ISM	Suffix	0.5	None	None	None	None
m54284U_191111_172039/8979990/ccs	PB_GM12878_R2	hg38_SIRV	chr14	49620638	49618691	-	2	527	38846	135139	ENSG00000165502.6	ENST00000298289.6	RPL36AL	RPL36AL-201	Known	Known	None	0.20000000298023224	None	None	None	None
m54284U_191110_105540/153094019/ccs	PB_GM12878_R1	hg38_SIRV	chr22	38398873	38378856	-	3	1713	55369	197867	ENSG00000244627.5	ENST00000454577.1	TPTEP2	TPTEP2-208	Known	Known	None	0.6000000238418579	None	None	None	None
cb40326d-3583-4a35-ab8f-8703d25f7c53	ONT_GM12878_R2	hg38_SIRV	chr17	28720002	28723920	+	5	504	46014	162106	ENSG00000198242.13	ENST00000422514.6	RPL23A	RPL23A-204	Known	Known	None	0.3499999940395355	None	None	None	None
49a7a12a-8428-4d50-ab60-bbf34151405f	ONT_GM12878_R1	hg38_SIRV	chr15	66503194	66499333	-	8	1133	41587	323564	ENSG00000174444.14	ENCODEHT000323564	RPL4	ENCODEHT000323564	Known	ISM	Suffix	0.30000001192092896	None	None	None	None
5279a014-6f0d-4ea5-9356-fe1b88caede6	ONT_GM12878_R1	hg38_SIRV	chr19	5690502	5691665	+	3	368	49509	176218	ENSG00000130255.12	ENST00000394580.2	RPL36	RPL36-202	Known	Known	None	0.10000000149011612	None	None	None	None
d936b685-9fc8-4e10-be10-5fbb89492fb5	ONT_GM12878_R1	hg38_SIRV	chr3	39406732	39412429	+	7	1015	9850	35746	ENSG00000168028.13	ENST00000301821.10	RPSA	RPSA-201	Known	Known	None	0.25	None	None	None	None
m54284U_191110_105540/126223265/ccs	PB_GM12878_R1	hg38_SIRV	chr11	33736447	33708870	-	4	1747	31330	107904	ENSG00000085063.15	ENST00000642928.1	CD59	CD59-211	Known	Known	None	0.44999998807907104	None	None	None	None
c2d8ceba-184f-496d-b670-a7065c604725	ONT_GM12878_R2	hg38_SIRV	chr16	30194206	30197556	+	6	784	43539	152421	ENSG00000132207.17	ENST00000251303.10	SLX1A	SLX1A-201	Known	Known	None	0.15000000596046448	None	None	None	None
m54284U_191111_172039/177210042/ccs	PB_GM12878_R2	hg38_SIRV	chr4	99950267	99948092	-	5	854	13754	50658	ENSG00000164032.11	ENST00000296417.5	H2AFZ	H2AFZ-201	Known	Known	None	0.4000000059604645	None	None	None	None
m54284U_191111_172039/118621367/ccs	PB_GM12878_R2	hg38_SIRV	chr7	44796682	44801608	+	5	727	21435	75448	ENSG00000196262.13	ENST00000468812.5	PPIA	PPIA-204	Known	Known	None	0.75	None	None	None	None
m54284U_191111_172039/10815005/ccs	PB_GM12878_R2	hg38_SIRV	chr14	49620611	49618691	-	2	500	38846	135139	ENSG00000165502.6	ENST00000298289.6	RPL36AL	RPL36AL-201	Known	Known	None	0.20000000298023224	None	None	None	None
m54284U_191110_105540/67896741/ccs	PB_GM12878_R1	hg38_SIRV	chr22	38386321	38389467	+	1	3153	78347	330616	ENCODEHG000078347	ENCODEHT000330616	ENCODEHG000078347	ENCODEHT000330616	Antisense	Antisense	None	0.8500000238418579	None	None	None	None
m54284U_191110_105540/108004833/ccs	PB_GM12878_R1	hg38_SIRV	chr5	88824354	88722021	-	10	2159	16171	330617	ENSG00000081189.15	ENCODEHT000330617	MEF2C	ENCODEHT000330617	Known	NIC	None	0.5	None	None	None	None
a21d5bc5-7572-460b-a27a-eea1402c5541	ONT_GM12878_R1	hg38_SIRV	chr1	23692608	23696409	+	5	568	756	2721	ENSG00000142676.14	ENST00000458455.2	RPL11	RPL11-203	Known	Known	None	0.30000001192092896	None	None	None	None
06269f43-9070-4ea1-a8bf-abff15dc00d3	ONT_GM12878_R1	hg38_SIRV	chr15	66504836	66499328	-	10	1393	41587	144315	ENSG00000174444.14	ENST00000307961.10	RPL4	RPL4-201	Known	Known	None	0.30000001192092896	None	None	None	None
f9473c4d-f1e5-474d-a292-9be4323f83cd	ONT_GM12878_R2	hg38_SIRV	chr17	28720002	28723895	+	5	489	46014	162106	ENSG00000198242.13	ENST00000422514.6	RPL23A	RPL23A-204	Known	Known	None	0.4000000059604645	None	None	None	None
a96c7a60-5e5a-4b59-93d2-e7112ad65284	ONT_GM12878_R1	hg38_SIRV	chr3	39406731	39412415	+	7	1036	9850	323515	ENSG00000168028.13	ENCODEHT000323515	RPSA	ENCODEHT000323515	Known	NNC	None	0.5	None	None	None	None
0173b6cd-c3ca-48c4-a409-6c4d97fed04c	ONT_GM12878_R1	hg38_SIRV	chr19	5690502	5691665	+	3	368	49509	176218	ENSG00000130255.12	ENST00000394580.2	RPL36	RPL36-202	Known	Known	None	0.10000000149011612	None	None	None	None
m54284U_191111_172039/16779479/ccs	PB_GM12878_R2	hg38_SIRV	chr22	38386893	38389467	+	1	2575	78347	330616	ENCODEHG000078347	ENCODEHT000330616	ENCODEHG000078347	ENCODEHT000330616	Antisense	Antisense	None	0.8500000238418579	None	None	None	None
m54284U_191110_105540/127010402/ccs	PB_GM12878_R1	hg38_SIRV	chr11	33736422	33708870	-	4	1702	31330	107904	ENSG00000085063.15	ENST00000642928.1	CD59	CD59-211	Known	Known	None	0.44999998807907104	None	None	None	None
m54284U_191111_172039/137954162/ccs	PB_GM12878_R2	hg38_SIRV	chr2	55607554	55608113	+	1	560	78348	330618	ENCODEHG000078348	ENCODEHT000330618	ENCODEHG000078348	ENCODEHT000330618	Antisense	Antisense	None	0.10000000149011612	None	None	None	None
m54284U_191111_172039/20447239/ccs	PB_GM12878_R2	hg38_SIRV	chr22	38388399	38389467	+	1	1069	78347	330616	ENCODEHG000078347	ENCODEHT000330616	ENCODEHG000078347	ENCODEHT000330616	Antisense	Antisense	None	0.8500000238418579	None	None	None	None
6c5637e7-29ab-4d58-ae1e-c2db02e502aa	ONT_GM12878_R2	hg38_SIRV	chr16	30194207	30197549	+	6	780	43539	152421	ENSG00000132207.17	ENST00000251303.10	SLX1A	SLX1A-201	Known	Known	None	0.20000000298023224	None	None	None	None
m54284U_191111_172039/11141670/ccs	PB_GM12878_R2	hg38_SIRV	chr14	49620621	49618691	-	2	510	38846	135139	ENSG00000165502.6	ENST00000298289.6	RPL36AL	RPL36AL-201	Known	Known	None	0.20000000298023224	None	None	None	None
m54284U_191111_172039/177408309/ccs	PB_GM12878_R2	hg38_SIRV	chr4	99950274	99948092	-	5	861	13754	50658	ENSG00000164032.11	ENST00000296417.5	H2AFZ	H2AFZ-201	Known	Known	None	0.4000000059604645	None	None	None	None
m54284U_191111_172039/118622825/ccs	PB_GM12878_R2	hg38_SIRV	chr7	44796682	44801608	+	5	727	21435	75448	ENSG00000196262.13	ENST00000468812.5	PPIA	PPIA-204	Known	Known	None	0.75	None	None	None	None
m54284U_191110_105540/110429748/ccs	PB_GM12878_R1	hg38_SIRV	chr5	88824328	88722021	-	10	2156	16171	330221	ENSG00000081189.15	ENCODEHT000330221	MEF2C	ENCODEHT000330221	Known	NIC	None	0.5	None	None	None	None
682d7821-0a5c-482a-b7f1-ea99c926fd72	ONT_GM12878_R1	hg38_SIRV	chr3	39406743	39412427	+	7	998	9850	316637	ENSG00000168028.13	ENCODEHT000316637	RPSA	ENCODEHT000316637	Known	NNC	None	0.5	None	None	None	None
4a2ee7c0-95e0-446c-9e70-b69cae204149	ONT_GM12878_R1	hg38_SIRV	chr19	5690502	5691665	+	3	368	49509	176218	ENSG00000130255.12	ENST00000394580.2	RPL36	RPL36-202	Known	Known	None	0.10000000149011612	None	None	None	None
8131eedc-b0a7-49fe-85da-1913c02a65a4	ONT_GM12878_R1	hg38_SIRV	chr15	66501849	66499328	-	6	878	41587	323493	ENSG00000174444.14	ENCODEHT000323493	RPL4	ENCODEHT000323493	Known	ISM	Suffix	0.30000001192092896	None	None	None	None
ba81fdd1-fb77-4d02-bdee-e8761376c0d5	ONT_GM12878_R2	hg38_SIRV	chr17	28720002	28723914	+	5	508	46014	162106	ENSG00000198242.13	ENST00000422514.6	RPL23A	RPL23A-204	Known	Known	None	0.3499999940395355	None	None	None	None
m54284U_191111_172039/162727044/ccs	PB_GM12878_R2	hg38_SIRV	chr22	38390402	38388509	-	1	1894	55369	330619	ENSG00000244627.5	ENCODEHT000330619	TPTEP2	ENCODEHT000330619	Known	Genomic	None	0.3499999940395355	None	None	None	None
m54284U_191111_172039/12059815/ccs	PB_GM12878_R2	hg38_SIRV	chr14	49620608	49618691	-	2	497	38846	135139	ENSG00000165502.6	ENST00000298289.6	RPL36AL	RPL36AL-201	Known	Known	None	0.20000000298023224	None	None	None	None
545983f4-9d60-44e0-9e99-903919252d71	ONT_GM12878_R1	hg38_SIRV	chr1	23692608	23696409	+	5	568	756	2721	ENSG00000142676.14	ENST00000458455.2	RPL11	RPL11-203	Known	Known	None	0.30000001192092896	None	None	None	None
m54284U_191110_105540/128909751/ccs	PB_GM12878_R1	hg38_SIRV	chr11	33736422	33708870	-	5	1747	31330	107912	ENSG00000085063.15	ENST00000351554.8	CD59	CD59-201	Known	Known	None	0.44999998807907104	None	None	None	None
e77018c5-6134-44f4-b926-4c5a756993aa	ONT_GM12878_R1	hg38_SIRV	chr16	30194748	30197560	+	5	726	43539	152419	ENSG00000132207.17	ENST00000565081.1	SLX1A	SLX1A-206	Known	Known	None	0.15000000596046448	None	None	None	None
m54284U_191111_172039/177538180/ccs	PB_GM12878_R2	hg38_SIRV	chr4	99950275	99948092	-	5	862	13754	50658	ENSG00000164032.11	ENST00000296417.5	H2AFZ	H2AFZ-201	Known	Known	None	0.4000000059604645	None	None	None	None
m54284U_191110_105540/132055594/ccs	PB_GM12878_R1	hg38_SIRV	chr11	33710231	33708870	-	1	1242	31330	329964	ENSG00000085063.15	ENCODEHT000329964	CD59	ENCODEHT000329964	Known	Genomic	None	0.44999998807907104	None	None	None	None
54de546b-5624-49ad-98ae-af86866f8304	ONT_GM12878_R1	hg38_SIRV	chr3	39406732	39412436	+	7	1022	9850	35746	ENSG00000168028.13	ENST00000301821.10	RPSA	RPSA-201	Known	Known	None	0.20000000298023224	None	None	None	None
m54284U_191111_172039/118687601/ccs	PB_GM12878_R2	hg38_SIRV	chr7	44796682	44801591	+	5	710	21435	75448	ENSG00000196262.13	ENST00000468812.5	PPIA	PPIA-204	Known	Known	None	0.4000000059604645	None	None	None	None
m54284U_191110_105540/110757385/ccs	PB_GM12878_R1	hg38_SIRV	chr5	88883174	88722021	-	10	2343	16171	57741	ENSG00000081189.15	ENST00000508569.5	MEF2C	MEF2C-213	Known	Known	None	0.5	None	None	None	None
981cbbd1-246c-402e-9ae9-66dbf4996b3e	ONT_GM12878_R1	hg38_SIRV	chr19	5690502	5691665	+	3	368	49509	176218	ENSG00000130255.12	ENST00000394580.2	RPL36	RPL36-202	Known	Known	None	0.10000000149011612	None	None	None	None
m54284U_191111_172039/119736338/ccs	PB_GM12878_R2	hg38_SIRV	chr2	55611949	55611047	-	1	903	6195	330620	ENSG00000275052.4	ENCODEHT000330620	PPP4R3B	ENCODEHT000330620	Known	Genomic	None	0.550000011920929	None	None	None	None
6a9c9221-5b69-4f74-aebd-2a290959d0ed	ONT_GM12878_R1	hg38_SIRV	chr15	66503518	66499328	-	9	1350	41587	323457	ENSG00000174444.14	ENCODEHT000323457	RPL4	ENCODEHT000323457	Known	ISM	Suffix	0.30000001192092896	None	None	None	None
m54284U_191111_172039/15599267/ccs	PB_GM12878_R2	hg38_SIRV	chr14	49620618	49618691	-	2	507	38846	135139	ENSG00000165502.6	ENST00000298289.6	RPL36AL	RPL36AL-201	Known	Known	None	0.20000000298023224	None	None	None	None
m54284U_191111_172039/57869771/ccs	PB_GM12878_R2	hg38_SIRV	chr22	38394173	38391650	-	1	2521	55369	330621	ENSG00000244627.5	ENCODEHT000330621	TPTEP2	ENCODEHT000330621	Known	Genomic	None	0.3499999940395355	None	None	None	None
7b055ffb-87e4-4c71-8780-52a9ea89f38e	ONT_GM12878_R2	hg38_SIRV	chr17	28720002	28723896	+	5	490	46014	162106	ENSG00000198242.13	ENST00000422514.6	RPL23A	RPL23A-204	Known	Known	None	0.4000000059604645	None	None	None	None
36d72e11-70d7-4f4a-98dd-005404400675	ONT_GM12878_R1	hg38_SIRV	chr3	39406732	39412415	+	7	1001	9850	35746	ENSG00000168028.13	ENST00000301821.10	RPSA	RPSA-201	Known	Known	None	0.5	None	None	None	None
543d2b98-4772-4223-ac5e-322de9e2104c	ONT_GM12878_R1	hg38_SIRV	chr1	23692608	23696409	+	5	568	756	2721	ENSG00000142676.14	ENST00000458455.2	RPL11	RPL11-203	Known	Known	None	0.30000001192092896	None	None	None	None
f0398878-4df5-4a63-8338-961433ed7fab	ONT_GM12878_R2	hg38_SIRV	chr16	30194771	30197557	+	5	706	43539	152419	ENSG00000132207.17	ENST00000565081.1	SLX1A	SLX1A-206	Known	Known	None	0.15000000596046448	None	None	None	None
m54284U_191110_105540/132317331/ccs	PB_GM12878_R1	hg38_SIRV	chr11	33736423	33708870	-	4	1703	31330	107904	ENSG00000085063.15	ENST00000642928.1	CD59	CD59-211	Known	Known	None	0.44999998807907104	None	None	None	None
919ebea8-45b2-42a2-b0ca-6944cbc6e22b	ONT_GM12878_R1	hg38_SIRV	chr15	66504833	66499328	-	10	1406	41587	144315	ENSG00000174444.14	ENST00000307961.10	RPL4	RPL4-201	Known	Known	None	0.30000001192092896	None	None	None	None
m54284U_191111_172039/118752518/ccs	PB_GM12878_R2	hg38_SIRV	chr7	44796682	44801606	+	5	725	21435	75448	ENSG00000196262.13	ENST00000468812.5	PPIA	PPIA-204	Known	Known	None	0.6499999761581421	None	None	None	None
m54284U_191110_105540/92800411/ccs	PB_GM12878_R1	hg38_SIRV	chr22	38395285	38392277	-	1	3005	55369	330621	ENSG00000244627.5	ENCODEHT000330621	TPTEP2	ENCODEHT000330621	Known	Genomic	None	0.800000011920929	None	None	None	None
m54284U_191110_105540/112002755/ccs	PB_GM12878_R1	hg38_SIRV	chr5	88883180	88722021	-	10	2250	16171	57733	ENSG00000081189.15	ENST00000510942.5	MEF2C	MEF2C-217	Known	Known	None	0.5	None	None	None	None
m54284U_191111_172039/178128450/ccs	PB_GM12878_R2	hg38_SIRV	chr4	99950274	99948092	-	5	861	13754	50658	ENSG00000164032.11	ENST00000296417.5	H2AFZ	H2AFZ-201	Known	Known	None	0.4000000059604645	None	None	None	None
m54284U_191111_172039/15796838/ccs	PB_GM12878_R2	hg38_SIRV	chr14	49620606	49618691	-	2	495	38846	135139	ENSG00000165502.6	ENST00000298289.6	RPL36AL	RPL36AL-201	Known	Known	None	0.20000000298023224	None	None	None	None
8dbb262b-a500-46ff-80d4-8af3a2cea51c	ONT_GM12878_R1	hg38_SIRV	chr19	5690502	5691665	+	3	368	49509	176218	ENSG00000130255.12	ENST00000394580.2	RPL36	RPL36-202	Known	Known	None	0.10000000149011612	None	None	None	None
1ac7569f-c3ed-4c96-96c7-e29ef3ae6715	ONT_GM12878_R1	hg38_SIRV	chr3	39406732	39412415	+	7	1001	9850	35746	ENSG00000168028.13	ENST00000301821.10	RPSA	RPSA-201	Known	Known	None	0.5	None	None	None	None
m54284U_191110_105540/127993701/ccs	PB_GM12878_R1	hg38_SIRV	chr2	55611364	55612945	+	1	1594	78349	330622	ENCODEHG000078349	ENCODEHT000330622	ENCODEHG000078349	ENCODEHT000330622	Antisense	Antisense	None	0.8500000238418579	None	None	None	None
m54284U_191110_105540/113445356/ccs	PB_GM12878_R1	hg38_SIRV	chr5	88883180	88722021	-	10	2349	16171	57741	ENSG00000081189.15	ENST00000508569.5	MEF2C	MEF2C-213	Known	Known	None	0.5	None	None	None	None
m54284U_191110_105540/10356778/ccs	PB_GM12878_R1	hg38_SIRV	chr22	38394657	38397517	+	1	2861	78350	330623	ENCODEHG000078350	ENCODEHT000330623	ENCODEHG000078350	ENCODEHT000330623	Antisense	Antisense	None	0.8999999761581421	None	None	None	None
5100003d-bd2c-4d06-a145-2a254b856af0	ONT_GM12878_R2	hg38_SIRV	chr17	28720002	28723895	+	5	483	46014	162106	ENSG00000198242.13	ENST00000422514.6	RPL23A	RPL23A-204	Known	Known	None	0.4000000059604645	None	None	None	None
m54284U_191111_172039/118752733/ccs	PB_GM12878_R2	hg38_SIRV	chr7	44796682	44801641	+	5	760	21435	75448	ENSG00000196262.13	ENST00000468812.5	PPIA	PPIA-204	Known	Known	None	0.30000001192092896	None	None	None	None
m54284U_191111_172039/18482463/ccs	PB_GM12878_R2	hg38_SIRV	chr14	49620620	49618691	-	2	509	38846	135139	ENSG00000165502.6	ENST00000298289.6	RPL36AL	RPL36AL-201	Known	Known	None	0.20000000298023224	None	None	None	None
10eb035e-9f6e-471a-bfea-1675429b49e5	ONT_GM12878_R1	hg38_SIRV	chr15	66504831	66499329	-	10	1410	41587	325483	ENSG00000174444.14	ENCODEHT000325483	RPL4	ENCODEHT000325483	Known	NIC	None	0.30000001192092896	None	None	None	None
m54284U_191110_105540/133563028/ccs	PB_GM12878_R1	hg38_SIRV	chr11	33736424	33708870	-	4	1704	31330	107904	ENSG00000085063.15	ENST00000642928.1	CD59	CD59-211	Known	Known	None	0.44999998807907104	None	None	None	None
10dd6783-4b96-4172-ade3-f483f9601f8c	ONT_GM12878_R1	hg38_SIRV	chr1	23692608	23696418	+	5	583	756	2721	ENSG00000142676.14	ENST00000458455.2	RPL11	RPL11-203	Known	Known	None	0.10000000149011612	None	None	None	None
m54284U_191111_172039/178457382/ccs	PB_GM12878_R2	hg38_SIRV	chr4	99950274	99948092	-	5	861	13754	50658	ENSG00000164032.11	ENST00000296417.5	H2AFZ	H2AFZ-201	Known	Known	None	0.4000000059604645	None	None	None	None
777115e6-ed76-450a-b6de-d83c2aa330e6	ONT_GM12878_R1	hg38_SIRV	chr19	5690502	5691665	+	3	368	49509	176218	ENSG00000130255.12	ENST00000394580.2	RPL36	RPL36-202	Known	Known	None	0.10000000149011612	None	None	None	None
cae9611a-6e23-444e-a59c-aed3498bb405	ONT_GM12878_R2	hg38_SIRV	chr16	30194885	30197549	+	4	672	43539	330624	ENSG00000132207.17	ENCODEHT000330624	SLX1A	ENCODEHT000330624	Known	ISM	Suffix	0.20000000298023224	None	None	None	None
m54284U_191110_105540/82838660/ccs	PB_GM12878_R1	hg38_SIRV	chr2	55612491	55615857	+	1	3050	78349	330622	ENCODEHG000078349	ENCODEHT000330622	ENCODEHG000078349	ENCODEHT000330622	Antisense	Antisense	None	1.0	None	None	None	None
ef5ed8bd-fedc-4d34-a2c5-d4c1da723455	ONT_GM12878_R1	hg38_SIRV	chr3	39406743	39412454	+	7	1019	9850	316637	ENSG00000168028.13	ENCODEHT000316637	RPSA	ENCODEHT000316637	Known	NNC	None	0.25	None	None	None	None
m54284U_191110_105540/114492780/ccs	PB_GM12878_R1	hg38_SIRV	chr5	88883184	88722021	-	10	2321	16171	330230	ENSG00000081189.15	ENCODEHT000330230	MEF2C	ENCODEHT000330230	Known	ISM	Suffix	0.5	None	None	None	None
m54284U_191111_172039/18940837/ccs	PB_GM12878_R2	hg38_SIRV	chr14	49620631	49618691	-	2	520	38846	135139	ENSG00000165502.6	ENST00000298289.6	RPL36AL	RPL36AL-201	Known	Known	None	0.20000000298023224	None	None	None	None
m54284U_191111_172039/118753046/ccs	PB_GM12878_R2	hg38_SIRV	chr7	44796682	44801608	+	5	727	21435	75448	ENSG00000196262.13	ENST00000468812.5	PPIA	PPIA-204	Known	Known	None	0.75	None	None	None	None
5ef845dc-24b0-48a0-bf3b-4d2e0d93f044	ONT_GM12878_R1	hg38_SIRV	chr15	66503436	66499328	-	9	1268	41587	323457	ENSG00000174444.14	ENCODEHT000323457	RPL4	ENCODEHT000323457	Known	ISM	Suffix	0.30000001192092896	None	None	None	None
64b0e7ad-11c8-4761-a372-bbf1179361b8	ONT_GM12878_R2	hg38_SIRV	chr17	28720122	28723937	+	5	498	46014	328300	ENSG00000198242.13	ENCODEHT000328300	RPL23A	ENCODEHT000328300	Known	NNC	None	0.4000000059604645	None	None	None	None
m54284U_191110_105540/133693696/ccs	PB_GM12878_R1	hg38_SIRV	chr11	33736424	33708870	-	5	1749	31330	107912	ENSG00000085063.15	ENST00000351554.8	CD59	CD59-201	Known	Known	None	0.44999998807907104	None	None	None	None
m54284U_191110_105540/132711431/ccs	PB_GM12878_R1	hg38_SIRV	chr22	38468075	38483443	+	5	1711	55373	197871	ENSG00000100196.10	ENST00000216014.8	KDELR3	KDELR3-201	Known	Known	None	0.25	None	None	None	None
m54284U_191110_105540/116458721/ccs	PB_GM12878_R1	hg38_SIRV	chr5	88883178	88722021	-	10	2347	16171	57741	ENSG00000081189.15	ENST00000508569.5	MEF2C	MEF2C-213	Known	Known	None	0.5	None	None	None	None
m54284U_191111_172039/178785018/ccs	PB_GM12878_R2	hg38_SIRV	chr4	99950275	99948092	-	5	862	13754	50658	ENSG00000164032.11	ENST00000296417.5	H2AFZ	H2AFZ-201	Known	Known	None	0.4000000059604645	None	None	None	None
1800d080-db96-4bc2-ad21-beb688d16f68	ONT_GM12878_R1	hg38_SIRV	chr3	39406732	39412392	+	7	972	9850	35746	ENSG00000168028.13	ENST00000301821.10	RPSA	RPSA-201	Known	Known	None	0.4000000059604645	None	None	None	None
1da11b4d-8961-41f8-8227-88bd75a0c6b3	ONT_GM12878_R1	hg38_SIRV	chr19	5690502	5691665	+	3	368	49509	176218	ENSG00000130255.12	ENST00000394580.2	RPL36	RPL36-202	Known	Known	None	0.10000000149011612	None	None	None	None
46a7e095-f16e-40cf-8369-27b01b183a61	ONT_GM12878_R1	hg38_SIRV	chr1	23692608	23696409	+	5	568	756	2721	ENSG00000142676.14	ENST00000458455.2	RPL11	RPL11-203	Known	Known	None	0.30000001192092896	None	None	None	None
m54284U_191111_172039/20580948/ccs	PB_GM12878_R2	hg38_SIRV	chr16	30194896	30197571	+	4	672	43539	330624	ENSG00000132207.17	ENCODEHT000330624	SLX1A	ENCODEHT000330624	Known	ISM	Suffix	0.20000000298023224	None	None	None	None
m54284U_191111_172039/19005596/ccs	PB_GM12878_R2	hg38_SIRV	chr14	49620620	49618691	-	2	509	38846	135139	ENSG00000165502.6	ENST00000298289.6	RPL36AL	RPL36AL-201	Known	Known	None	0.20000000298023224	None	None	None	None
m54284U_191111_172039/118753950/ccs	PB_GM12878_R2	hg38_SIRV	chr7	44796682	44801633	+	5	752	21435	75448	ENSG00000196262.13	ENST00000468812.5	PPIA	PPIA-204	Known	Known	None	0.20000000298023224	None	None	None	None
m54284U_191111_172039/122225250/ccs	PB_GM12878_R2	hg38_SIRV	chr2	55617725	55613284	-	2	2805	6195	330625	ENSG00000275052.4	ENCODEHT000330625	PPP4R3B	ENCODEHT000330625	Known	ISM	Both	0.4000000059604645	None	None	None	None
ca0767dd-ab2f-4dc3-a4a4-8d7e186eebd9	ONT_GM12878_R1	hg38_SIRV	chr15	66504824	66499333	-	10	1403	41587	323568	ENSG00000174444.14	ENCODEHT000323568	RPL4	ENCODEHT000323568	Known	NNC	None	0.30000001192092896	None	None	None	None
m54284U_191110_105540/24445410/ccs	PB_GM12878_R1	hg38_SIRV	chr22	38468089	38482799	+	5	1053	55373	197871	ENSG00000100196.10	ENST00000216014.8	KDELR3	KDELR3-201	Known	Known	None	0.550000011920929	None	None	None	None
d575400a-78ad-4721-aa31-c1022cc4985c	ONT_GM12878_R2	hg38_SIRV	chr17	28720002	28723893	+	5	487	46014	162106	ENSG00000198242.13	ENST00000422514.6	RPL23A	RPL23A-204	Known	Known	None	0.3499999940395355	None	None	None	None
m54284U_191110_105540/133957796/ccs	PB_GM12878_R1	hg38_SIRV	chr11	33736421	33708870	-	4	1701	31330	107904	ENSG00000085063.15	ENST00000642928.1	CD59	CD59-211	Known	Known	None	0.44999998807907104	None	None	None	None
8ab807c2-4656-46a3-a3a9-7466ebd25653	ONT_GM12878_R1	hg38_SIRV	chr3	39406732	39412415	+	7	1001	9850	35746	ENSG00000168028.13	ENST00000301821.10	RPSA	RPSA-201	Known	Known	None	0.5	None	None	None	None
0b945001-7a9c-4d77-84ad-b1a5092ae09f	ONT_GM12878_R1	hg38_SIRV	chr19	5690502	5691665	+	3	368	49509	176218	ENSG00000130255.12	ENST00000394580.2	RPL36	RPL36-202	Known	Known	None	0.10000000149011612	None	None	None	None
m54284U_191110_105540/117834976/ccs	PB_GM12878_R1	hg38_SIRV	chr5	88883106	88722021	-	10	2176	16171	330168	ENSG00000081189.15	ENCODEHT000330168	MEF2C	ENCODEHT000330168	Known	NIC	None	0.5	None	None	None	None
m54284U_191111_172039/178915468/ccs	PB_GM12878_R2	hg38_SIRV	chr4	99950274	99948092	-	5	861	13754	50658	ENSG00000164032.11	ENST00000296417.5	H2AFZ	H2AFZ-201	Known	Known	None	0.4000000059604645	None	None	None	None
m54284U_191111_172039/20515033/ccs	PB_GM12878_R2	hg38_SIRV	chr14	49620620	49618691	-	2	509	38846	135139	ENSG00000165502.6	ENST00000298289.6	RPL36AL	RPL36AL-201	Known	Known	None	0.20000000298023224	None	None	None	None
m54284U_191111_172039/118753959/ccs	PB_GM12878_R2	hg38_SIRV	chr7	44796682	44801608	+	5	727	21435	75448	ENSG00000196262.13	ENST00000468812.5	PPIA	PPIA-204	Known	Known	None	0.75	None	None	None	None
b1e4178d-c298-4e83-b302-99968683fe0a	ONT_GM12878_R1	hg38_SIRV	chr16	30194896	30197563	+	4	654	43539	330624	ENSG00000132207.17	ENCODEHT000330624	SLX1A	ENCODEHT000330624	Known	ISM	Suffix	0.20000000298023224	None	None	None	None
ae79b10c-02ee-452e-85c6-3af87bdec4c2	ONT_GM12878_R1	hg38_SIRV	chr1	23692608	23696396	+	5	555	756	2721	ENSG00000142676.14	ENST00000458455.2	RPL11	RPL11-203	Known	Known	None	0.44999998807907104	None	None	None	None
m54284U_191110_105540/104071975/ccs	PB_GM12878_R1	hg38_SIRV	chr22	38468097	38482804	+	5	1050	55373	197871	ENSG00000100196.10	ENST00000216014.8	KDELR3	KDELR3-201	Known	Known	None	0.699999988079071	None	None	None	None
692c1b83-fb32-43a8-9932-73e59549ea34	ONT_GM12878_R1	hg38_SIRV	chr3	39406732	39412415	+	7	994	9850	35746	ENSG00000168028.13	ENST00000301821.10	RPSA	RPSA-201	Known	Known	None	0.5	None	None	None	None
9f9006e1-9943-439a-9bd8-36116adde619	ONT_GM12878_R1	hg38_SIRV	chr15	66504825	66499328	-	10	1403	41587	144315	ENSG00000174444.14	ENST00000307961.10	RPL4	RPL4-201	Known	Known	None	0.30000001192092896	None	None	None	None
m54284U_191110_105540/136055400/ccs	PB_GM12878_R1	hg38_SIRV	chr11	33736405	33708870	-	4	1685	31330	107904	ENSG00000085063.15	ENST00000642928.1	CD59	CD59-211	Known	Known	None	0.44999998807907104	None	None	None	None
m54284U_191111_172039/21826293/ccs	PB_GM12878_R2	hg38_SIRV	chr14	49620618	49618691	-	2	507	38846	135139	ENSG00000165502.6	ENST00000298289.6	RPL36AL	RPL36AL-201	Known	Known	None	0.20000000298023224	None	None	None	None
a4a702aa-483e-4493-aab7-a3e430d61a97	ONT_GM12878_R2	hg38_SIRV	chr17	28720006	28723990	+	5	510	46014	328358	ENSG00000198242.13	ENCODEHT000328358	RPL23A	ENCODEHT000328358	Known	NNC	None	0.10000000149011612	None	None	None	None
5d42dbb3-b91f-4b53-a5c9-64b2ce6c54d1	ONT_GM12878_R1	hg38_SIRV	chr19	5690502	5691665	+	3	368	49509	176218	ENSG00000130255.12	ENST00000394580.2	RPL36	RPL36-202	Known	Known	None	0.10000000149011612	None	None	None	None
m54284U_191110_105540/118884477/ccs	PB_GM12878_R1	hg38_SIRV	chr5	88824307	88722021	-	10	2158	16171	330315	ENSG00000081189.15	ENCODEHT000330315	MEF2C	ENCODEHT000330315	Known	NIC	None	0.5	None	None	None	None
m54284U_191111_172039/72155420/ccs	PB_GM12878_R2	hg38_SIRV	chr2	55615076	55613381	-	1	1696	6195	330626	ENSG00000275052.4	ENCODEHT000330626	PPP4R3B	ENCODEHT000330626	Known	Genomic	None	0.05000000074505806	None	None	None	None
m54284U_191111_172039/118818412/ccs	PB_GM12878_R2	hg38_SIRV	chr7	44796682	44801608	+	5	727	21435	75448	ENSG00000196262.13	ENST00000468812.5	PPIA	PPIA-204	Known	Known	None	0.75	None	None	None	None
m54284U_191111_172039/179373568/ccs	PB_GM12878_R2	hg38_SIRV	chr4	99950274	99948092	-	5	861	13754	50658	ENSG00000164032.11	ENST00000296417.5	H2AFZ	H2AFZ-201	Known	Known	None	0.4000000059604645	None	None	None	None
m54284U_191111_172039/143788875/ccs	PB_GM12878_R2	hg38_SIRV	chr22	38468097	38483443	+	5	1689	55373	197871	ENSG00000100196.10	ENST00000216014.8	KDELR3	KDELR3-201	Known	Known	None	0.25	None	None	None	None
8b3e864e-76d4-453e-89ad-00f5ce377abc	ONT_GM12878_R1	hg38_SIRV	chr3	39406732	39412427	+	7	1013	9850	35746	ENSG00000168028.13	ENST00000301821.10	RPSA	RPSA-201	Known	Known	None	0.25	None	None	None	None
8beca670-2bbe-4f3f-b5b3-efdba2c59243	ONT_GM12878_R1	hg38_SIRV	chr16	30194924	30197561	+	4	634	43539	330624	ENSG00000132207.17	ENCODEHT000330624	SLX1A	ENCODEHT000330624	Known	ISM	Suffix	0.20000000298023224	None	None	None	None
d8842f61-5813-4e45-a8cc-131b86bd41b5	ONT_GM12878_R1	hg38_SIRV	chr15	66504834	66499328	-	10	1419	41587	323495	ENSG00000174444.14	ENCODEHT000323495	RPL4	ENCODEHT000323495	Known	NNC	None	0.30000001192092896	None	None	None	None
5c7fbb30-710a-4a52-8868-42882f4dcca8	ONT_GM12878_R1	hg38_SIRV	chr1	23692608	23696409	+	5	568	756	2721	ENSG00000142676.14	ENST00000458455.2	RPL11	RPL11-203	Known	Known	None	0.30000001192092896	None	None	None	None
eedd7368-8658-4054-a63c-8df9ab363a0b	ONT_GM12878_R1	hg38_SIRV	chr19	5690502	5691660	+	3	363	49509	176218	ENSG00000130255.12	ENST00000394580.2	RPL36	RPL36-202	Known	Known	None	0.20000000298023224	None	None	None	None
476f8d70-1f27-4f51-be8f-233683f33302	ONT_GM12878_R1	hg38_SIRV	chr3	39406732	39412429	+	7	1015	9850	35746	ENSG00000168028.13	ENST00000301821.10	RPSA	RPSA-201	Known	Known	None	0.25	None	None	None	None
m54284U_191111_172039/23004977/ccs	PB_GM12878_R2	hg38_SIRV	chr14	49620630	49618691	-	2	519	38846	135139	ENSG00000165502.6	ENST00000298289.6	RPL36AL	RPL36AL-201	Known	Known	None	0.20000000298023224	None	None	None	None
ec966016-f6fa-4ecc-a059-e26c311bcac5	ONT_GM12878_R1	hg38_SIRV	chr22	38468113	38483427	+	5	1657	55373	197871	ENSG00000100196.10	ENST00000216014.8	KDELR3	KDELR3-201	Known	Known	None	0.30000001192092896	None	None	None	None
m54284U_191110_105540/142280957/ccs	PB_GM12878_R1	hg38_SIRV	chr11	33736424	33708870	-	4	1704	31330	107904	ENSG00000085063.15	ENST00000642928.1	CD59	CD59-211	Known	Known	None	0.44999998807907104	None	None	None	None
m54284U_191111_172039/118882700/ccs	PB_GM12878_R2	hg38_SIRV	chr7	44796682	44801633	+	5	752	21435	75448	ENSG00000196262.13	ENST00000468812.5	PPIA	PPIA-204	Known	Known	None	0.20000000298023224	None	None	None	None
587a2c59-0d88-47ba-9d58-27858ca10cff	ONT_GM12878_R2	hg38_SIRV	chr17	28720002	28723905	+	5	499	46014	162106	ENSG00000198242.13	ENST00000422514.6	RPL23A	RPL23A-204	Known	Known	None	0.5	None	None	None	None
m54284U_191110_105540/120720184/ccs	PB_GM12878_R1	hg38_SIRV	chr5	88883123	88722021	-	10	2292	16171	57741	ENSG00000081189.15	ENST00000508569.5	MEF2C	MEF2C-213	Known	Known	None	0.5	None	None	None	None
m54284U_191111_172039/29885146/ccs	PB_GM12878_R2	hg38_SIRV	chr22	38468121	38483441	+	4	1504	55373	330627	ENSG00000100196.10	ENCODEHT000330627	KDELR3	ENCODEHT000330627	Known	NIC	None	0.20000000298023224	None	None	None	None
m54284U_191111_172039/179700213/ccs	PB_GM12878_R2	hg38_SIRV	chr4	99950274	99948092	-	5	861	13754	50658	ENSG00000164032.11	ENST00000296417.5	H2AFZ	H2AFZ-201	Known	Known	None	0.4000000059604645	None	None	None	None
73152bdd-36ba-4ce2-8b20-aefc2ffafcb2	ONT_GM12878_R2	hg38_SIRV	chr16	30194956	30197569	+	4	610	43539	330624	ENSG00000132207.17	ENCODEHT000330624	SLX1A	ENCODEHT000330624	Known	ISM	Suffix	0.15000000596046448	None	None	None	None
3ff932a9-069c-4d08-8922-f542bee79b5e	ONT_GM12878_R1	hg38_SIRV	chr15	66503524	66499328	-	9	1345	41587	323457	ENSG00000174444.14	ENCODEHT000323457	RPL4	ENCODEHT000323457	Known	ISM	Suffix	0.30000001192092896	None	None	None	None
m54284U_191111_172039/75891582/ccs	PB_GM12878_R2	hg38_SIRV	chr2	55613800	55615857	+	1	2057	78351	330628	ENCODEHG000078351	ENCODEHT000330628	ENCODEHG000078351	ENCODEHT000330628	Antisense	Antisense	None	1.0	None	None	None	None
ddd09dcb-0c8c-4667-8367-ed1ec7cb895a	ONT_GM12878_R1	hg38_SIRV	chr16	30194996	30197560	+	4	576	43539	330629	ENSG00000132207.17	ENCODEHT000330629	SLX1A	ENCODEHT000330629	Known	NNC	None	0.15000000596046448	None	None	None	None
53a94c85-3c8e-442d-876d-3d6d1e08d034	ONT_GM12878_R1	hg38_SIRV	chr3	39406732	39412408	+	7	987	9850	35746	ENSG00000168028.13	ENST00000301821.10	RPSA	RPSA-201	Known	Known	None	0.5	None	None	None	None
aa2cb41c-b648-4098-b809-75aaf0417f42	ONT_GM12878_R1	hg38_SIRV	chr1	23692608	23696415	+	5	574	756	2721	ENSG00000142676.14	ENST00000458455.2	RPL11	RPL11-203	Known	Known	None	0.25	None	None	None	None
m54284U_191110_105540/144310398/ccs	PB_GM12878_R1	hg38_SIRV	chr11	33736449	33708870	-	4	1729	31330	107904	ENSG00000085063.15	ENST00000642928.1	CD59	CD59-211	Known	Known	None	0.44999998807907104	None	None	None	None
m54284U_191110_105540/85068442/ccs	PB_GM12878_R1	hg38_SIRV	chr22	38468125	38483437	+	5	1655	55373	197871	ENSG00000100196.10	ENST00000216014.8	KDELR3	KDELR3-201	Known	Known	None	0.20000000298023224	None	None	None	None
3ee2930b-94c5-40a4-8240-60f4e4c676e7	ONT_GM12878_R1	hg38_SIRV	chr19	5690502	5691665	+	3	368	49509	176218	ENSG00000130255.12	ENST00000394580.2	RPL36	RPL36-202	Known	Known	None	0.10000000149011612	None	None	None	None
m54284U_191111_172039/118883773/ccs	PB_GM12878_R2	hg38_SIRV	chr7	44796682	44801605	+	5	724	21435	75448	ENSG00000196262.13	ENST00000468812.5	PPIA	PPIA-204	Known	Known	None	0.699999988079071	None	None	None	None
m54284U_191110_105540/127600864/ccs	PB_GM12878_R1	hg38_SIRV	chr5	88883143	88722021	-	10	2306	16171	330230	ENSG00000081189.15	ENCODEHT000330230	MEF2C	ENCODEHT000330230	Known	ISM	Suffix	0.5	None	None	None	None
m54284U_191110_105540/145687948/ccs	PB_GM12878_R1	hg38_SIRV	chr11	33710169	33708870	-	1	1180	31330	329964	ENSG00000085063.15	ENCODEHT000329964	CD59	ENCODEHT000329964	Known	Genomic	None	0.44999998807907104	None	None	None	None
0e8724aa-7a03-4eab-afad-4c663436f7a8	ONT_GM12878_R1	hg38_SIRV	chr15	66503529	66499328	-	9	1379	41587	323504	ENSG00000174444.14	ENCODEHT000323504	RPL4	ENCODEHT000323504	Known	ISM	Suffix	0.30000001192092896	None	None	None	None
2e88c624-0d62-4590-8a55-a2bd98919fc5	ONT_GM12878_R2	hg38_SIRV	chr17	28720002	28723895	+	5	489	46014	162106	ENSG00000198242.13	ENST00000422514.6	RPL23A	RPL23A-204	Known	Known	None	0.4000000059604645	None	None	None	None
m54284U_191110_105540/116001345/ccs	PB_GM12878_R1	hg38_SIRV	chr2	55614177	55615844	+	1	2035	78351	330628	ENCODEHG000078351	ENCODEHT000330628	ENCODEHG000078351	ENCODEHT000330628	Antisense	Antisense	None	0.44999998807907104	None	None	None	None
m54284U_191111_172039/23333317/ccs	PB_GM12878_R2	hg38_SIRV	chr14	49620618	49618691	-	2	507	38846	135139	ENSG00000165502.6	ENST00000298289.6	RPL36AL	RPL36AL-201	Known	Known	None	0.20000000298023224	None	None	None	None
m54284U_191111_172039/180161230/ccs	PB_GM12878_R2	hg38_SIRV	chr4	99950274	99948092	-	5	861	13754	50658	ENSG00000164032.11	ENST00000296417.5	H2AFZ	H2AFZ-201	Known	Known	None	0.4000000059604645	None	None	None	None
ea07a242-99ac-47a6-9177-df171392a140	ONT_GM12878_R2	hg38_SIRV	chr22	38483812	38483432	-	1	369	55374	330630	ENSG00000100201.20	ENCODEHT000330630	DDX17	ENCODEHT000330630	Known	Genomic	None	0.20000000298023224	None	None	None	None
m54284U_191110_105540/161153379/ccs	PB_GM12878_R1	hg38_SIRV	chr2	55614177	55615857	+	1	2057	78351	330628	ENCODEHG000078351	ENCODEHT000330628	ENCODEHG000078351	ENCODEHT000330628	Antisense	Antisense	None	1.0	None	None	None	None
084eb8c5-6455-4bf4-a3d3-91307b401a5b	ONT_GM12878_R1	hg38_SIRV	chr3	39406732	39412415	+	7	995	9850	35746	ENSG00000168028.13	ENST00000301821.10	RPSA	RPSA-201	Known	Known	None	0.5	None	None	None	None
m54284U_191110_105540/147261183/ccs	PB_GM12878_R1	hg38_SIRV	chr11	33736425	33708870	-	4	1705	31330	107904	ENSG00000085063.15	ENST00000642928.1	CD59	CD59-211	Known	Known	None	0.44999998807907104	None	None	None	None
m54284U_191111_172039/118884674/ccs	PB_GM12878_R2	hg38_SIRV	chr7	44796682	44801608	+	5	727	21435	75448	ENSG00000196262.13	ENST00000468812.5	PPIA	PPIA-204	Known	Known	None	0.75	None	None	None	None
m54284U_191111_172039/79692656/ccs	PB_GM12878_R2	hg38_SIRV	chr22	38485102	38483444	-	1	2032	55374	330630	ENSG00000100201.20	ENCODEHT000330630	DDX17	ENCODEHT000330630	Known	Genomic	None	0.20000000298023224	None	None	None	None
83dcf55a-4b4b-4aba-a9f6-18da675e9a05	ONT_GM12878_R1	hg38_SIRV	chr19	5690502	5691665	+	3	368	49509	176218	ENSG00000130255.12	ENST00000394580.2	RPL36	RPL36-202	Known	Known	None	0.10000000149011612	None	None	None	None
ba45fde2-9f2e-4946-bc93-7007082a10d0	ONT_GM12878_R1	hg38_SIRV	chr1	23692608	23696415	+	5	574	756	2721	ENSG00000142676.14	ENST00000458455.2	RPL11	RPL11-203	Known	Known	None	0.25	None	None	None	None
ed7a6456-19af-4a03-8861-e0a2838e80fb	ONT_GM12878_R1	hg38_SIRV	chr15	66503529	66499328	-	9	1344	41587	323457	ENSG00000174444.14	ENCODEHT000323457	RPL4	ENCODEHT000323457	Known	ISM	Suffix	0.30000001192092896	None	None	None	None
7de4d930-a1c7-4c38-af80-abc84567b5da	ONT_GM12878_R2	hg38_SIRV	chr16	30194998	30197572	+	4	562	43539	330624	ENSG00000132207.17	ENCODEHT000330624	SLX1A	ENCODEHT000330624	Known	ISM	Suffix	0.15000000596046448	None	None	None	None
ab0865c1-84d5-47e7-945f-dcdb3431514b	ONT_GM12878_R2	hg38_SIRV	chr17	28720002	28723920	+	5	514	46014	162106	ENSG00000198242.13	ENST00000422514.6	RPL23A	RPL23A-204	Known	Known	None	0.3499999940395355	None	None	None	None
m54284U_191110_105540/128387241/ccs	PB_GM12878_R1	hg38_SIRV	chr5	88804753	88722021	-	8	1879	16171	330631	ENSG00000081189.15	ENCODEHT000330631	MEF2C	ENCODEHT000330631	Known	ISM	Suffix	0.5	None	None	None	None
b8604da3-a8ec-4d05-8211-a1410f21e503	ONT_GM12878_R2	hg38_SIRV	chr22	38483598	38483445	-	1	527	55374	330630	ENSG00000100201.20	ENCODEHT000330630	DDX17	ENCODEHT000330630	Known	Genomic	None	0.15000000596046448	None	None	None	None
m54284U_191111_172039/23660534/ccs	PB_GM12878_R2	hg38_SIRV	chr14	49620611	49618691	-	2	500	38846	135139	ENSG00000165502.6	ENST00000298289.6	RPL36AL	RPL36AL-201	Known	Known	None	0.20000000298023224	None	None	None	None
m54284U_191111_172039/180291790/ccs	PB_GM12878_R2	hg38_SIRV	chr4	99950271	99948092	-	5	858	13754	50658	ENSG00000164032.11	ENST00000296417.5	H2AFZ	H2AFZ-201	Known	Known	None	0.4000000059604645	None	None	None	None
16696857-5500-4e05-a703-6ea829759216	ONT_GM12878_R1	hg38_SIRV	chr22	38484139	38483446	-	1	1061	55374	330630	ENSG00000100201.20	ENCODEHT000330630	DDX17	ENCODEHT000330630	Known	Genomic	None	0.10000000149011612	None	None	None	None
44efb473-9c40-48aa-b32c-4850837726e2	ONT_GM12878_R1	hg38_SIRV	chr3	39406732	39412429	+	7	1015	9850	35746	ENSG00000168028.13	ENST00000301821.10	RPSA	RPSA-201	Known	Known	None	0.25	None	None	None	None
81568bc9-3f4b-4a46-a23d-9fd942cc86a4	ONT_GM12878_R1	hg38_SIRV	chr22	38483732	38483446	-	1	645	55374	330630	ENSG00000100201.20	ENCODEHT000330630	DDX17	ENCODEHT000330630	Known	Genomic	None	0.10000000149011612	None	None	None	None
m54284U_191111_172039/118948049/ccs	PB_GM12878_R2	hg38_SIRV	chr7	44796682	44801608	+	5	727	21435	75448	ENSG00000196262.13	ENST00000468812.5	PPIA	PPIA-204	Known	Known	None	0.75	None	None	None	None
89b067d4-7aa8-4394-8a28-fc97a8fc133b	ONT_GM12878_R1	hg38_SIRV	chr15	66504835	66499328	-	10	1408	41587	144315	ENSG00000174444.14	ENST00000307961.10	RPL4	RPL4-201	Known	Known	None	0.30000001192092896	None	None	None	None
ec966a67-86ae-4298-8d0e-10984ad5357e	ONT_GM12878_R1	hg38_SIRV	chr22	38483795	38483446	-	1	723	55374	330630	ENSG00000100201.20	ENCODEHT000330630	DDX17	ENCODEHT000330630	Known	Genomic	None	0.10000000149011612	None	None	None	None
m54284U_191111_172039/25365334/ccs	PB_GM12878_R2	hg38_SIRV	chr14	49620631	49618691	-	2	520	38846	135139	ENSG00000165502.6	ENST00000298289.6	RPL36AL	RPL36AL-201	Known	Known	None	0.20000000298023224	None	None	None	None
m54284U_191110_105540/148047781/ccs	PB_GM12878_R1	hg38_SIRV	chr11	33736421	33708870	-	4	1701	31330	107904	ENSG00000085063.15	ENST00000642928.1	CD59	CD59-211	Known	Known	None	0.44999998807907104	None	None	None	None
m54284U_191110_105540/74973602/ccs	PB_GM12878_R1	hg38_SIRV	chr2	55617514	55613993	-	2	1996	6195	330625	ENSG00000275052.4	ENCODEHT000330625	PPP4R3B	ENCODEHT000330625	Known	ISM	Both	0.30000001192092896	None	None	None	None
ad551079-dc60-49f6-b941-bc65a92a83b8	ONT_GM12878_R2	hg38_SIRV	chr17	28720002	28723902	+	5	502	46014	162106	ENSG00000198242.13	ENST00000422514.6	RPL23A	RPL23A-204	Known	Known	None	0.44999998807907104	None	None	None	None
53f12434-1e33-45b3-8c90-c4ab8c4cbca6	ONT_GM12878_R1	hg38_SIRV	chr22	38483590	38483446	-	1	518	55374	330630	ENSG00000100201.20	ENCODEHT000330630	DDX17	ENCODEHT000330630	Known	Genomic	None	0.10000000149011612	None	None	None	None
e400bda7-db44-49f7-973c-84ec69b7d920	ONT_GM12878_R1	hg38_SIRV	chr16	30195007	30197569	+	4	559	43539	330624	ENSG00000132207.17	ENCODEHT000330624	SLX1A	ENCODEHT000330624	Known	ISM	Suffix	0.15000000596046448	None	None	None	None
319679d7-881f-49bd-8c58-e4189083d1ab	ONT_GM12878_R1	hg38_SIRV	chr1	23692608	23696422	+	5	587	756	2721	ENSG00000142676.14	ENST00000458455.2	RPL11	RPL11-203	Known	Known	None	0.10000000149011612	None	None	None	None
m54284U_191110_105540/131204387/ccs	PB_GM12878_R1	hg38_SIRV	chr5	88785519	88722021	-	8	1789	16171	330287	ENSG00000081189.15	ENCODEHT000330287	MEF2C	ENCODEHT000330287	Known	NIC	None	0.5	None	None	None	None
1d310bf4-8a80-434d-9ee4-9e246e28eb29	ONT_GM12878_R1	hg38_SIRV	chr4	99950261	99948092	-	5	848	13754	50658	ENSG00000164032.11	ENST00000296417.5	H2AFZ	H2AFZ-201	Known	Known	None	0.4000000059604645	None	None	None	None
53054c5e-6e96-452a-a3c6-73a3ac4b322c	ONT_GM12878_R1	hg38_SIRV	chr19	5690502	5691666	+	3	369	49509	176218	ENSG00000130255.12	ENST00000394580.2	RPL36	RPL36-202	Known	Known	None	0.05000000074505806	None	None	None	None
581cede9-b6e3-4a41-8b0d-690225c6c1e3	ONT_GM12878_R1	hg38_SIRV	chr3	39406732	39412434	+	7	1020	9850	35746	ENSG00000168028.13	ENST00000301821.10	RPSA	RPSA-201	Known	Known	None	0.30000001192092896	None	None	None	None
46cddfc6-c910-42cd-a8a5-07e9a88f7080	ONT_GM12878_R1	hg38_SIRV	chr22	38485154	38483446	-	1	2050	55374	330630	ENSG00000100201.20	ENCODEHT000330630	DDX17	ENCODEHT000330630	Known	Genomic	None	0.10000000149011612	None	None	None	None
m54284U_191111_172039/118948172/ccs	PB_GM12878_R2	hg38_SIRV	chr7	44796682	44801608	+	5	727	21435	75448	ENSG00000196262.13	ENST00000468812.5	PPIA	PPIA-204	Known	Known	None	0.75	None	None	None	None
da4c7019-6778-4d02-8795-a08723a91d44	ONT_GM12878_R1	hg38_SIRV	chr15	66504823	66499328	-	10	1402	41587	323495	ENSG00000174444.14	ENCODEHT000323495	RPL4	ENCODEHT000323495	Known	NNC	None	0.30000001192092896	None	None	None	None
1ab5d1e0-010c-4af8-83fe-00943cce954b	ONT_GM12878_R1	hg38_SIRV	chr22	38485173	38483446	-	1	2101	55374	330630	ENSG00000100201.20	ENCODEHT000330630	DDX17	ENCODEHT000330630	Known	Genomic	None	0.10000000149011612	None	None	None	None
m54284U_191111_172039/26741292/ccs	PB_GM12878_R2	hg38_SIRV	chr14	49620626	49618691	-	2	515	38846	135139	ENSG00000165502.6	ENST00000298289.6	RPL36AL	RPL36AL-201	Known	Known	None	0.20000000298023224	None	None	None	None
ff5e39a0-06ec-47ba-9336-174eeaf07fc8	ONT_GM12878_R1	hg38_SIRV	chr22	38484035	38483446	-	1	955	55374	330630	ENSG00000100201.20	ENCODEHT000330630	DDX17	ENCODEHT000330630	Known	Genomic	None	0.10000000149011612	None	None	None	None
1b5a4e1d-09a6-46f0-a1de-80fd2e172b51	ONT_GM12878_R1	hg38_SIRV	chr16	30195011	30197565	+	4	536	43539	330624	ENSG00000132207.17	ENCODEHT000330624	SLX1A	ENCODEHT000330624	Known	ISM	Suffix	0.20000000298023224	None	None	None	None
m54284U_191110_105540/149752665/ccs	PB_GM12878_R1	hg38_SIRV	chr11	33736433	33708870	-	4	1713	31330	107904	ENSG00000085063.15	ENST00000642928.1	CD59	CD59-211	Known	Known	None	0.44999998807907104	None	None	None	None
m54284U_191110_105540/133890991/ccs	PB_GM12878_R1	hg38_SIRV	chr5	88883117	88722021	-	10	2286	16171	57741	ENSG00000081189.15	ENST00000508569.5	MEF2C	MEF2C-213	Known	Known	None	0.5	None	None	None	None
3f6028ec-9ee4-4af4-8c5b-2de168983a10	ONT_GM12878_R1	hg38_SIRV	chr22	38484604	38483446	-	1	1500	55374	330630	ENSG00000100201.20	ENCODEHT000330630	DDX17	ENCODEHT000330630	Known	Genomic	None	0.10000000149011612	None	None	None	None
777b127c-5ac0-4583-97ae-170c2010d706	ONT_GM12878_R2	hg38_SIRV	chr17	28720002	28723919	+	5	503	46014	162106	ENSG00000198242.13	ENST00000422514.6	RPL23A	RPL23A-204	Known	Known	None	0.30000001192092896	None	None	None	None
10fb7ddd-36dc-497f-a635-320955809437	ONT_GM12878_R1	hg38_SIRV	chr3	39406732	39412429	+	7	1015	9850	35746	ENSG00000168028.13	ENST00000301821.10	RPSA	RPSA-201	Known	Known	None	0.25	None	None	None	None
a06513f7-5f8c-4e90-ae72-50a4c96171ed	ONT_GM12878_R1	hg38_SIRV	chr19	5690502	5691666	+	3	363	49509	176218	ENSG00000130255.12	ENST00000394580.2	RPL36	RPL36-202	Known	Known	None	0.05000000074505806	None	None	None	None
m54284U_191110_105540/28312325/ccs	PB_GM12878_R1	hg38_SIRV	chr2	55617497	55613995	-	2	1977	6195	330625	ENSG00000275052.4	ENCODEHT000330625	PPP4R3B	ENCODEHT000330625	Known	ISM	Both	0.25	None	None	None	None
42a12876-ecf3-4a62-a4f1-46df9dfeab3d	ONT_GM12878_R1	hg38_SIRV	chr4	99950292	99948092	-	5	873	13754	50658	ENSG00000164032.11	ENST00000296417.5	H2AFZ	H2AFZ-201	Known	Known	None	0.4000000059604645	None	None	None	None
m54284U_191111_172039/118949662/ccs	PB_GM12878_R2	hg38_SIRV	chr7	44796682	44801608	+	5	727	21435	75448	ENSG00000196262.13	ENST00000468812.5	PPIA	PPIA-204	Known	Known	None	0.75	None	None	None	None
fa9de108-b030-42cd-9eaf-9f14e3f587eb	ONT_GM12878_R1	hg38_SIRV	chr1	23692608	23696409	+	5	568	756	2721	ENSG00000142676.14	ENST00000458455.2	RPL11	RPL11-203	Known	Known	None	0.30000001192092896	None	None	None	None
17759f5e-912b-43cc-b77c-02914fa791af	ONT_GM12878_R2	hg38_SIRV	chr17	28720002	28723900	+	4	517	46014	330632	ENSG00000198242.13	ENCODEHT000330632	RPL23A	ENCODEHT000330632	Known	NNC	None	0.4000000059604645	None	None	None	None
b69c4ace-984d-4b11-97dc-2f54c238e1de	ONT_GM12878_R1	hg38_SIRV	chr15	66504835	66499328	-	10	1397	41587	144315	ENSG00000174444.14	ENST00000307961.10	RPL4	RPL4-201	Known	Known	None	0.30000001192092896	None	None	None	None
m54284U_191111_172039/27658984/ccs	PB_GM12878_R2	hg38_SIRV	chr14	49620618	49618691	-	2	507	38846	135139	ENSG00000165502.6	ENST00000298289.6	RPL36AL	RPL36AL-201	Known	Known	None	0.20000000298023224	None	None	None	None
4a441497-e30d-4b66-a412-c6a12e4ccd88	ONT_GM12878_R1	hg38_SIRV	chr22	38485257	38483446	-	1	2217	55374	330630	ENSG00000100201.20	ENCODEHT000330630	DDX17	ENCODEHT000330630	Known	Genomic	None	0.10000000149011612	None	None	None	None
9aadd8db-458c-4e24-a59b-6770e5426ac7	ONT_GM12878_R1	hg38_SIRV	chr16	30195046	30197570	+	4	521	43539	330624	ENSG00000132207.17	ENCODEHT000330624	SLX1A	ENCODEHT000330624	Known	ISM	Suffix	0.20000000298023224	None	None	None	None
c10fb8eb-2cbb-4cfa-9509-34589e2824f5	ONT_GM12878_R1	hg38_SIRV	chr22	38484062	38483446	-	1	967	55374	330630	ENSG00000100201.20	ENCODEHT000330630	DDX17	ENCODEHT000330630	Known	Genomic	None	0.10000000149011612	None	None	None	None
m54284U_191110_105540/150800549/ccs	PB_GM12878_R1	hg38_SIRV	chr11	33736421	33708870	-	4	1701	31330	107904	ENSG00000085063.15	ENST00000642928.1	CD59	CD59-211	Known	Known	None	0.44999998807907104	None	None	None	None
8c646973-884a-4eaf-9280-00d7110badb3	ONT_GM12878_R1	hg38_SIRV	chr22	38484404	38483446	-	1	1306	55374	330630	ENSG00000100201.20	ENCODEHT000330630	DDX17	ENCODEHT000330630	Known	Genomic	None	0.10000000149011612	None	None	None	None
90e14b5c-c26d-42d4-9a9f-32edb56096a4	ONT_GM12878_R1	hg38_SIRV	chr19	5690502	5691658	+	3	361	49509	176218	ENSG00000130255.12	ENST00000394580.2	RPL36	RPL36-202	Known	Known	None	0.20000000298023224	None	None	None	None
m54284U_191110_105540/134416171/ccs	PB_GM12878_R1	hg38_SIRV	chr5	88883178	88722021	-	11	2417	16171	330633	ENSG00000081189.15	ENCODEHT000330633	MEF2C	ENCODEHT000330633	Known	NIC	None	0.5	None	None	None	None
m54284U_191111_172039/118950290/ccs	PB_GM12878_R2	hg38_SIRV	chr7	44796682	44801608	+	5	727	21435	75448	ENSG00000196262.13	ENST00000468812.5	PPIA	PPIA-204	Known	Known	None	0.75	None	None	None	None
f84796e5-c84e-41cb-9cff-cc813767b4f0	ONT_GM12878_R1	hg38_SIRV	chr3	39406732	39412437	+	7	1030	9850	35746	ENSG00000168028.13	ENST00000301821.10	RPSA	RPSA-201	Known	Known	None	0.15000000596046448	None	None	None	None
8d8e88f4-38c6-49c7-bd2f-e97bfffab971	ONT_GM12878_R1	hg38_SIRV	chr15	66504833	66499328	-	10	1412	41587	144315	ENSG00000174444.14	ENST00000307961.10	RPL4	RPL4-201	Known	Known	None	0.30000001192092896	None	None	None	None
m54284U_191111_172039/28640636/ccs	PB_GM12878_R2	hg38_SIRV	chr14	49620606	49618691	-	2	495	38846	135139	ENSG00000165502.6	ENST00000298289.6	RPL36AL	RPL36AL-201	Known	Known	None	0.20000000298023224	None	None	None	None
5cd86bfc-3a45-4b86-8043-e811deeaa925	ONT_GM12878_R2	hg38_SIRV	chr22	38483692	38483446	-	1	620	55374	330630	ENSG00000100201.20	ENCODEHT000330630	DDX17	ENCODEHT000330630	Known	Genomic	None	0.10000000149011612	None	None	None	None
75c6c10b-1aaa-48d1-845b-0f51db159a89	ONT_GM12878_R1	hg38_SIRV	chr4	99950261	99948092	-	5	848	13754	50658	ENSG00000164032.11	ENST00000296417.5	H2AFZ	H2AFZ-201	Known	Known	None	0.4000000059604645	None	None	None	None
1967c266-f305-4979-8fd8-58ae5a84ab34	ONT_GM12878_R1	hg38_SIRV	chr16	30195050	30197565	+	4	513	43539	330624	ENSG00000132207.17	ENCODEHT000330624	SLX1A	ENCODEHT000330624	Known	ISM	Suffix	0.20000000298023224	None	None	None	None
m54284U_191110_105540/20710890/ccs	PB_GM12878_R1	hg38_SIRV	chr2	55617493	55614001	-	2	1967	6195	330625	ENSG00000275052.4	ENCODEHT000330625	PPP4R3B	ENCODEHT000330625	Known	ISM	Both	0.3499999940395355	None	None	None	None
75b58803-0965-4657-a1af-170ac080145a	ONT_GM12878_R1	hg38_SIRV	chr1	23692608	23696418	+	5	577	756	2721	ENSG00000142676.14	ENST00000458455.2	RPL11	RPL11-203	Known	Known	None	0.10000000149011612	None	None	None	None
49b2ddd4-2e1e-4d02-b6d2-591afeea6771	ONT_GM12878_R2	hg38_SIRV	chr17	28720002	28723914	+	5	508	46014	162106	ENSG00000198242.13	ENST00000422514.6	RPL23A	RPL23A-204	Known	Known	None	0.3499999940395355	None	None	None	None
4ffd8b15-2443-41a4-b007-e2a9dc9c96a7	ONT_GM12878_R2	hg38_SIRV	chr22	38483685	38483446	-	1	614	55374	330630	ENSG00000100201.20	ENCODEHT000330630	DDX17	ENCODEHT000330630	Known	Genomic	None	0.10000000149011612	None	None	None	None
m54284U_191110_105540/56231313/ccs	PB_GM12878_R1	hg38_SIRV	chr2	55617606	55614001	-	3	1832	6195	330634	ENSG00000275052.4	ENCODEHT000330634	PPP4R3B	ENCODEHT000330634	Known	NNC	None	0.3499999940395355	None	None	None	None
m54284U_191111_172039/28770534/ccs	PB_GM12878_R2	hg38_SIRV	chr14	49620641	49618691	-	2	530	38846	135139	ENSG00000165502.6	ENST00000298289.6	RPL36AL	RPL36AL-201	Known	Known	None	0.20000000298023224	None	None	None	None
m54284U_191110_105540/150997469/ccs	PB_GM12878_R1	hg38_SIRV	chr11	33736421	33708870	-	4	1701	31330	107904	ENSG00000085063.15	ENST00000642928.1	CD59	CD59-211	Known	Known	None	0.44999998807907104	None	None	None	None
016ed118-c96e-4087-a1d0-d7d8f263dbe2	ONT_GM12878_R2	hg38_SIRV	chr22	38483817	38483446	-	1	745	55374	330630	ENSG00000100201.20	ENCODEHT000330630	DDX17	ENCODEHT000330630	Known	Genomic	None	0.10000000149011612	None	None	None	None
m54284U_191111_172039/118950302/ccs	PB_GM12878_R2	hg38_SIRV	chr7	44796682	44801608	+	5	727	21435	75448	ENSG00000196262.13	ENST00000468812.5	PPIA	PPIA-204	Known	Known	None	0.75	None	None	None	None
f445b826-0728-48ee-bd7b-d643d1490c8e	ONT_GM12878_R1	hg38_SIRV	chr15	66500387	66499328	-	3	493	41587	323488	ENSG00000174444.14	ENCODEHT000323488	RPL4	ENCODEHT000323488	Known	ISM	Suffix	0.30000001192092896	None	None	None	None
626b56d1-0e33-4295-9910-c75ca4b149b4	ONT_GM12878_R1	hg38_SIRV	chr3	39406732	39412415	+	7	1001	9850	35746	ENSG00000168028.13	ENST00000301821.10	RPSA	RPSA-201	Known	Known	None	0.5	None	None	None	None
80ca3714-eed1-46f4-81b1-96e9d49509e2	ONT_GM12878_R2	hg38_SIRV	chr22	38485245	38483446	-	1	2142	55374	330630	ENSG00000100201.20	ENCODEHT000330630	DDX17	ENCODEHT000330630	Known	Genomic	None	0.10000000149011612	None	None	None	None
23cd9ee4-9a96-4724-a1ff-c0e196f40f5d	ONT_GM12878_R1	hg38_SIRV	chr19	5690502	5691665	+	3	368	49509	176218	ENSG00000130255.12	ENST00000394580.2	RPL36	RPL36-202	Known	Known	None	0.10000000149011612	None	None	None	None
09dfdc3a-6d34-469f-9e9a-c8cba5b6dba7	ONT_GM12878_R2	hg38_SIRV	chr16	30195099	30197539	+	4	437	43539	330624	ENSG00000132207.17	ENCODEHT000330624	SLX1A	ENCODEHT000330624	Known	ISM	Suffix	0.3499999940395355	None	None	None	None
9f84de2e-7ee7-44e8-95cc-a048fbc36819	ONT_GM12878_R1	hg38_SIRV	chr4	99950258	99948092	-	5	836	13754	50658	ENSG00000164032.11	ENST00000296417.5	H2AFZ	H2AFZ-201	Known	Known	None	0.4000000059604645	None	None	None	None
3ec8ea3f-145b-4612-b4a9-b46abbd927d9	ONT_GM12878_R2	hg38_SIRV	chr22	38485145	38483446	-	1	2073	55374	330630	ENSG00000100201.20	ENCODEHT000330630	DDX17	ENCODEHT000330630	Known	Genomic	None	0.10000000149011612	None	None	None	None
m54284U_191110_105540/135792623/ccs	PB_GM12878_R1	hg38_SIRV	chr5	88883199	88722021	-	10	2269	16171	57733	ENSG00000081189.15	ENST00000510942.5	MEF2C	MEF2C-217	Known	Known	None	0.5	None	None	None	None
m54284U_191111_172039/28773089/ccs	PB_GM12878_R2	hg38_SIRV	chr14	49620615	49618691	-	2	504	38846	135139	ENSG00000165502.6	ENST00000298289.6	RPL36AL	RPL36AL-201	Known	Known	None	0.20000000298023224	None	None	None	None
48c16a31-657f-4b80-8a36-2c395d2fa98b	ONT_GM12878_R2	hg38_SIRV	chr22	38483309	38483446	-	1	237	55374	330630	ENSG00000100201.20	ENCODEHT000330630	DDX17	ENCODEHT000330630	Known	Genomic	None	0.10000000149011612	None	None	None	None
m54284U_191111_172039/119015509/ccs	PB_GM12878_R2	hg38_SIRV	chr7	44796682	44801608	+	5	727	21435	75448	ENSG00000196262.13	ENST00000468812.5	PPIA	PPIA-204	Known	Known	None	0.75	None	None	None	None
e10f1194-c71c-4d43-a2b9-f72877fda4a0	ONT_GM12878_R1	hg38_SIRV	chr1	23692608	23696417	+	5	576	756	2721	ENSG00000142676.14	ENST00000458455.2	RPL11	RPL11-203	Known	Known	None	0.15000000596046448	None	None	None	None
19db2fda-a60b-4f3e-a32f-ec8615be21bb	ONT_GM12878_R2	hg38_SIRV	chr17	28720002	28723901	+	5	495	46014	162106	ENSG00000198242.13	ENST00000422514.6	RPL23A	RPL23A-204	Known	Known	None	0.44999998807907104	None	None	None	None
6e968a38-c772-42e4-b7c2-443ec88fc31a	ONT_GM12878_R1	hg38_SIRV	chr15	66504835	66499328	-	10	1408	41587	144315	ENSG00000174444.14	ENST00000307961.10	RPL4	RPL4-201	Known	Known	None	0.30000001192092896	None	None	None	None
390905b9-7ea4-45d2-bc7e-7a2bf7d7b202	ONT_GM12878_R2	hg38_SIRV	chr22	38484235	38483446	-	1	1154	55374	330630	ENSG00000100201.20	ENCODEHT000330630	DDX17	ENCODEHT000330630	Known	Genomic	None	0.10000000149011612	None	None	None	None
58ec5fb2-4105-4e5f-b92c-4d511f5319b1	ONT_GM12878_R1	hg38_SIRV	chr3	39406732	39412415	+	7	1007	9850	35746	ENSG00000168028.13	ENST00000301821.10	RPSA	RPSA-201	Known	Known	None	0.5	None	None	None	None
m54284U_191110_105540/157551077/ccs	PB_GM12878_R1	hg38_SIRV	chr11	33736424	33708870	-	4	1704	31330	107904	ENSG00000085063.15	ENST00000642928.1	CD59	CD59-211	Known	Known	None	0.44999998807907104	None	None	None	None
m54284U_191110_105540/167903830/ccs	PB_GM12878_R1	hg38_SIRV	chr2	55617493	55614001	-	2	1967	6195	330625	ENSG00000275052.4	ENCODEHT000330625	PPP4R3B	ENCODEHT000330625	Known	ISM	Both	0.3499999940395355	None	None	None	None
562878e2-6b3f-4cf9-b462-e58225c08a41	ONT_GM12878_R2	hg38_SIRV	chr22	38483692	38483446	-	1	621	55374	330630	ENSG00000100201.20	ENCODEHT000330630	DDX17	ENCODEHT000330630	Known	Genomic	None	0.10000000149011612	None	None	None	None
dbb9f327-3547-474f-a28f-e696d7055ff5	ONT_GM12878_R1	hg38_SIRV	chr19	5690502	5691654	+	3	357	49509	176218	ENSG00000130255.12	ENST00000394580.2	RPL36	RPL36-202	Known	Known	None	0.25	None	None	None	None
1c096199-a169-4ff4-b612-6fba59536824	ONT_GM12878_R1	hg38_SIRV	chr16	30195108	30197578	+	4	467	43539	330624	ENSG00000132207.17	ENCODEHT000330624	SLX1A	ENCODEHT000330624	Known	ISM	Suffix	0.15000000596046448	None	None	None	None
2db9adcd-4188-4269-b23f-8d5362e817d0	ONT_GM12878_R1	hg38_SIRV	chr22	38483732	38483447	-	1	659	55374	330630	ENSG00000100201.20	ENCODEHT000330630	DDX17	ENCODEHT000330630	Known	Genomic	None	0.15000000596046448	None	None	None	None
m54284U_191111_172039/31064605/ccs	PB_GM12878_R2	hg38_SIRV	chr14	49620622	49618691	-	2	511	38846	135139	ENSG00000165502.6	ENST00000298289.6	RPL36AL	RPL36AL-201	Known	Known	None	0.20000000298023224	None	None	None	None
0b038aa5-8739-4c53-ba5e-5115eec16826	ONT_GM12878_R1	hg38_SIRV	chr4	99950262	99948092	-	5	849	13754	50658	ENSG00000164032.11	ENST00000296417.5	H2AFZ	H2AFZ-201	Known	Known	None	0.4000000059604645	None	None	None	None
a290c73e-7e64-4754-b8fa-079021a39531	ONT_GM12878_R1	hg38_SIRV	chr15	66503488	66499328	-	9	1320	41587	323457	ENSG00000174444.14	ENCODEHT000323457	RPL4	ENCODEHT000323457	Known	ISM	Suffix	0.30000001192092896	None	None	None	None
m54284U_191111_172039/119079551/ccs	PB_GM12878_R2	hg38_SIRV	chr7	44796682	44801632	+	5	751	21435	75448	ENSG00000196262.13	ENST00000468812.5	PPIA	PPIA-204	Known	Known	None	0.20000000298023224	None	None	None	None
m54284U_191110_105540/136052848/ccs	PB_GM12878_R1	hg38_SIRV	chr5	88824340	88722021	-	10	2060	16171	330172	ENSG00000081189.15	ENCODEHT000330172	MEF2C	ENCODEHT000330172	Known	NIC	None	0.5	None	None	None	None
774bb040-8596-4a66-bcab-950b21e63b1e	ONT_GM12878_R1	hg38_SIRV	chr22	38484154	38483447	-	1	1075	55374	330630	ENSG00000100201.20	ENCODEHT000330630	DDX17	ENCODEHT000330630	Known	Genomic	None	0.15000000596046448	None	None	None	None
b4c4316d-0251-49d8-b5a0-39c0f2654460	ONT_GM12878_R1	hg38_SIRV	chr3	39406732	39412393	+	7	979	9850	35746	ENSG00000168028.13	ENST00000301821.10	RPSA	RPSA-201	Known	Known	None	0.4000000059604645	None	None	None	None
m54284U_191110_105540/5177464/ccs	PB_GM12878_R1	hg38_SIRV	chr17	28720003	28723924	+	5	517	46014	162106	ENSG00000198242.13	ENST00000422514.6	RPL23A	RPL23A-204	Known	Known	None	0.25	None	None	None	None
m54284U_191110_105540/158074161/ccs	PB_GM12878_R1	hg38_SIRV	chr11	33736423	33708870	-	4	1703	31330	107904	ENSG00000085063.15	ENST00000642928.1	CD59	CD59-211	Known	Known	None	0.44999998807907104	None	None	None	None
0abd6865-a101-4b47-89d9-28ac75ea5871	ONT_GM12878_R1	hg38_SIRV	chr22	38484493	38483447	-	1	1397	55374	330630	ENSG00000100201.20	ENCODEHT000330630	DDX17	ENCODEHT000330630	Known	Genomic	None	0.15000000596046448	None	None	None	None
021cf4c7-0bb9-4415-9836-01cb6eebd768	ONT_GM12878_R1	hg38_SIRV	chr1	23692608	23696423	+	5	568	756	2721	ENSG00000142676.14	ENST00000458455.2	RPL11	RPL11-203	Known	Known	None	0.10000000149011612	None	None	None	None
0a0b40f6-8d6d-4f1d-bce7-0cbe58ea9e42	ONT_GM12878_R1	hg38_SIRV	chr19	5690502	5691652	+	3	355	49509	176218	ENSG00000130255.12	ENST00000394580.2	RPL36	RPL36-202	Known	Known	None	0.3499999940395355	None	None	None	None
a6bc4020-0e36-49ec-993a-f791a245c7a5	ONT_GM12878_R1	hg38_SIRV	chr22	38483735	38483447	-	1	662	55374	330630	ENSG00000100201.20	ENCODEHT000330630	DDX17	ENCODEHT000330630	Known	Genomic	None	0.15000000596046448	None	None	None	None
9a03d4f5-873c-468d-8b13-9dd634fe982c	ONT_GM12878_R1	hg38_SIRV	chr15	66503529	66499328	-	9	1337	41587	323457	ENSG00000174444.14	ENCODEHT000323457	RPL4	ENCODEHT000323457	Known	ISM	Suffix	0.30000001192092896	None	None	None	None
m54284U_191111_172039/31918499/ccs	PB_GM12878_R2	hg38_SIRV	chr14	49620622	49618691	-	2	511	38846	135139	ENSG00000165502.6	ENST00000298289.6	RPL36AL	RPL36AL-201	Known	Known	None	0.20000000298023224	None	None	None	None
ff57a0cf-b6f5-42b9-8f73-0ef0a8fb5636	ONT_GM12878_R1	hg38_SIRV	chr16	30195120	30197569	+	4	446	43539	330624	ENSG00000132207.17	ENCODEHT000330624	SLX1A	ENCODEHT000330624	Known	ISM	Suffix	0.15000000596046448	None	None	None	None
m54284U_191111_172039/8127723/ccs	PB_GM12878_R2	hg38_SIRV	chr2	55617510	55614001	-	2	1984	6195	330625	ENSG00000275052.4	ENCODEHT000330625	PPP4R3B	ENCODEHT000330625	Known	ISM	Both	0.3499999940395355	None	None	None	None
26598f20-60b0-4ee8-8bbf-6eed4244d045	ONT_GM12878_R1	hg38_SIRV	chr22	38485243	38483447	-	1	2161	55374	330630	ENSG00000100201.20	ENCODEHT000330630	DDX17	ENCODEHT000330630	Known	Genomic	None	0.15000000596046448	None	None	None	None
m54284U_191111_172039/119146044/ccs	PB_GM12878_R2	hg38_SIRV	chr7	44796682	44801608	+	5	727	21435	75448	ENSG00000196262.13	ENST00000468812.5	PPIA	PPIA-204	Known	Known	None	0.75	None	None	None	None
8f4f5845-1b2d-40bb-8e36-f593daf979f5	ONT_GM12878_R1	hg38_SIRV	chr4	99950278	99948092	-	5	859	13754	50658	ENSG00000164032.11	ENST00000296417.5	H2AFZ	H2AFZ-201	Known	Known	None	0.4000000059604645	None	None	None	None
b630722a-9cd3-443e-a841-e3b2ad895267	ONT_GM12878_R1	hg38_SIRV	chr3	39406731	39412415	+	7	995	9850	318214	ENSG00000168028.13	ENCODEHT000318214	RPSA	ENCODEHT000318214	Known	NIC	None	0.5	None	None	None	None
9230716d-1951-4a53-9fb3-39887a7ee4a3	ONT_GM12878_R1	hg38_SIRV	chr22	38484206	38483447	-	1	1126	55374	330630	ENSG00000100201.20	ENCODEHT000330630	DDX17	ENCODEHT000330630	Known	Genomic	None	0.15000000596046448	None	None	None	None
m54284U_191110_105540/160892497/ccs	PB_GM12878_R1	hg38_SIRV	chr11	33736421	33708870	-	4	1701	31330	107904	ENSG00000085063.15	ENST00000642928.1	CD59	CD59-211	Known	Known	None	0.44999998807907104	None	None	None	None
m54284U_191110_105540/140116080/ccs	PB_GM12878_R1	hg38_SIRV	chr5	88883175	88722021	-	10	2338	16171	330230	ENSG00000081189.15	ENCODEHT000330230	MEF2C	ENCODEHT000330230	Known	ISM	Suffix	0.5	None	None	None	None
m54284U_191110_105540/11405258/ccs	PB_GM12878_R1	hg38_SIRV	chr17	28720003	28723933	+	5	526	46014	162106	ENSG00000198242.13	ENST00000422514.6	RPL23A	RPL23A-204	Known	Known	None	0.25	None	None	None	None
1307577c-6b79-4127-bb9e-410c6805d308	ONT_GM12878_R1	hg38_SIRV	chr22	38483855	38483447	-	1	773	55374	330630	ENSG00000100201.20	ENCODEHT000330630	DDX17	ENCODEHT000330630	Known	Genomic	None	0.15000000596046448	None	None	None	None
6cd5c463-224d-4baa-9cfd-32e458b36b9e	ONT_GM12878_R1	hg38_SIRV	chr15	66504827	66499328	-	10	1399	41587	144315	ENSG00000174444.14	ENST00000307961.10	RPL4	RPL4-201	Known	Known	None	0.30000001192092896	None	None	None	None
7d482ae0-5102-4e56-ae0c-466eb6a18e53	ONT_GM12878_R1	hg38_SIRV	chr19	5690502	5691665	+	3	368	49509	176218	ENSG00000130255.12	ENST00000394580.2	RPL36	RPL36-202	Known	Known	None	0.10000000149011612	None	None	None	None
m54284U_191111_172039/33162804/ccs	PB_GM12878_R2	hg38_SIRV	chr14	49620608	49618691	-	2	497	38846	135139	ENSG00000165502.6	ENST00000298289.6	RPL36AL	RPL36AL-201	Known	Known	None	0.20000000298023224	None	None	None	None
879d1b8b-c1e3-4522-a2ee-5461a9740e46	ONT_GM12878_R2	hg38_SIRV	chr22	38483554	38483447	-	1	481	55374	330630	ENSG00000100201.20	ENCODEHT000330630	DDX17	ENCODEHT000330630	Known	Genomic	None	0.15000000596046448	None	None	None	None
b5bf3a5e-ef6c-478f-a0ff-b297a2eb54b0	ONT_GM12878_R1	hg38_SIRV	chr1	23692608	23696415	+	5	574	756	2721	ENSG00000142676.14	ENST00000458455.2	RPL11	RPL11-203	Known	Known	None	0.25	None	None	None	None
m54284U_191111_172039/119211027/ccs	PB_GM12878_R2	hg38_SIRV	chr7	44796682	44801607	+	5	726	21435	75448	ENSG00000196262.13	ENST00000468812.5	PPIA	PPIA-204	Known	Known	None	0.699999988079071	None	None	None	None
e66e4f10-7974-495e-8e1f-628c34ec044f	ONT_GM12878_R2	hg38_SIRV	chr16	30195125	30197565	+	4	437	43539	330624	ENSG00000132207.17	ENCODEHT000330624	SLX1A	ENCODEHT000330624	Known	ISM	Suffix	0.20000000298023224	None	None	None	None
668f61f6-e67c-44a9-90ce-8eb984eae939	ONT_GM12878_R2	hg38_SIRV	chr22	38483686	38483447	-	1	613	55374	330630	ENSG00000100201.20	ENCODEHT000330630	DDX17	ENCODEHT000330630	Known	Genomic	None	0.15000000596046448	None	None	None	None
c0899b19-cfac-4d8e-9ae0-d8b57b0b340a	ONT_GM12878_R1	hg38_SIRV	chr4	99950268	99948110	-	5	852	13754	324921	ENSG00000164032.11	ENCODEHT000324921	H2AFZ	ENCODEHT000324921	Known	NNC	None	0.4000000059604645	None	None	None	None
eac4df63-5c45-43fc-aabe-8c432e8fd152	ONT_GM12878_R1	hg38_SIRV	chr3	39406731	39411971	+	6	765	9850	321457	ENSG00000168028.13	ENCODEHT000321457	RPSA	ENCODEHT000321457	Known	ISM	Prefix	0.10000000149011612	None	None	None	None
m54284U_191110_105540/161481564/ccs	PB_GM12878_R1	hg38_SIRV	chr11	33736436	33708870	-	5	1761	31330	107912	ENSG00000085063.15	ENST00000351554.8	CD59	CD59-201	Known	Known	None	0.44999998807907104	None	None	None	None
63b7e67a-f141-4fff-bda0-2fc31015a21c	ONT_GM12878_R2	hg38_SIRV	chr22	38484601	38483447	-	1	1528	55374	330630	ENSG00000100201.20	ENCODEHT000330630	DDX17	ENCODEHT000330630	Known	Genomic	None	0.15000000596046448	None	None	None	None
m54284U_191110_105540/46598423/ccs	PB_GM12878_R1	hg38_SIRV	chr17	28720003	28723935	+	5	528	46014	162106	ENSG00000198242.13	ENST00000422514.6	RPL23A	RPL23A-204	Known	Known	None	0.25	None	None	None	None
m54284U_191111_172039/100337154/ccs	PB_GM12878_R2	hg38_SIRV	chr2	55617497	55614001	-	2	1971	6195	330625	ENSG00000275052.4	ENCODEHT000330625	PPP4R3B	ENCODEHT000330625	Known	ISM	Both	0.3499999940395355	None	None	None	None
f93ca366-41c0-465b-9b85-922ca0902b56	ONT_GM12878_R1	hg38_SIRV	chr15	66504837	66499328	-	10	1410	41587	144315	ENSG00000174444.14	ENST00000307961.10	RPL4	RPL4-201	Known	Known	None	0.30000001192092896	None	None	None	None
m54284U_191111_172039/35324285/ccs	PB_GM12878_R2	hg38_SIRV	chr14	49620632	49618691	-	2	521	38846	135139	ENSG00000165502.6	ENST00000298289.6	RPL36AL	RPL36AL-201	Known	Known	None	0.20000000298023224	None	None	None	None
bd284bac-c367-4ccd-9834-371f70523f9a	ONT_GM12878_R1	hg38_SIRV	chr19	5690502	5691666	+	3	369	49509	176218	ENSG00000130255.12	ENST00000394580.2	RPL36	RPL36-202	Known	Known	None	0.05000000074505806	None	None	None	None
m54284U_191110_105540/143460434/ccs	PB_GM12878_R1	hg38_SIRV	chr5	88732402	88722021	-	5	1389	16171	330291	ENSG00000081189.15	ENCODEHT000330291	MEF2C	ENCODEHT000330291	Known	NIC	None	0.5	None	None	None	None
m54284U_191111_172039/119211986/ccs	PB_GM12878_R2	hg38_SIRV	chr7	44796682	44801608	+	5	727	21435	75448	ENSG00000196262.13	ENST00000468812.5	PPIA	PPIA-204	Known	Known	None	0.75	None	None	None	None
1e98ff97-bc61-4de4-a437-a7e0db0ce67c	ONT_GM12878_R2	hg38_SIRV	chr22	38483906	38483447	-	1	806	55374	330630	ENSG00000100201.20	ENCODEHT000330630	DDX17	ENCODEHT000330630	Known	Genomic	None	0.15000000596046448	None	None	None	None
9a57ee13-b0a0-4cd6-9df8-1ac314928267	ONT_GM12878_R1	hg38_SIRV	chr1	23692608	23696415	+	5	574	756	2721	ENSG00000142676.14	ENST00000458455.2	RPL11	RPL11-203	Known	Known	None	0.25	None	None	None	None
d9fa955c-98c5-450b-a71e-131bbb6f9e0f	ONT_GM12878_R1	hg38_SIRV	chr3	39406732	39412432	+	7	1018	9850	35746	ENSG00000168028.13	ENST00000301821.10	RPSA	RPSA-201	Known	Known	None	0.30000001192092896	None	None	None	None
m54284U_191110_105540/164497412/ccs	PB_GM12878_R1	hg38_SIRV	chr11	33736421	33708870	-	5	1746	31330	107912	ENSG00000085063.15	ENST00000351554.8	CD59	CD59-201	Known	Known	None	0.44999998807907104	None	None	None	None
m54284U_191111_172039/20711386/ccs	PB_GM12878_R2	hg38_SIRV	chr16	30195144	30197554	+	4	407	43539	330624	ENSG00000132207.17	ENCODEHT000330624	SLX1A	ENCODEHT000330624	Known	ISM	Suffix	0.5	None	None	None	None
7aca0df7-362a-4ece-896c-c3cda5ca09d8	ONT_GM12878_R1	hg38_SIRV	chr4	99950258	99948092	-	5	845	13754	50658	ENSG00000164032.11	ENST00000296417.5	H2AFZ	H2AFZ-201	Known	Known	None	0.4000000059604645	None	None	None	None
m54284U_191111_172039/35652571/ccs	PB_GM12878_R2	hg38_SIRV	chr14	49620611	49618691	-	2	500	38846	135139	ENSG00000165502.6	ENST00000298289.6	RPL36AL	RPL36AL-201	Known	Known	None	0.20000000298023224	None	None	None	None
c0844008-c34d-4c93-b429-666102dfe05a	ONT_GM12878_R2	hg38_SIRV	chr22	38483397	38483447	-	1	324	55374	330630	ENSG00000100201.20	ENCODEHT000330630	DDX17	ENCODEHT000330630	Known	Genomic	None	0.15000000596046448	None	None	None	None
21a637ed-f7a5-4253-bd53-359d6a728bc8	ONT_GM12878_R1	hg38_SIRV	chr15	66504833	66499328	-	10	1412	41587	323495	ENSG00000174444.14	ENCODEHT000323495	RPL4	ENCODEHT000323495	Known	NNC	None	0.30000001192092896	None	None	None	None
831d3473-2e29-44ea-8223-de2426424c41	ONT_GM12878_R1	hg38_SIRV	chr19	5690502	5691665	+	3	357	49509	176218	ENSG00000130255.12	ENST00000394580.2	RPL36	RPL36-202	Known	Known	None	0.10000000149011612	None	None	None	None
m54284U_191110_105540/144770546/ccs	PB_GM12878_R1	hg38_SIRV	chr5	88883207	88722021	-	10	2277	16171	57733	ENSG00000081189.15	ENST00000510942.5	MEF2C	MEF2C-217	Known	Known	None	0.5	None	None	None	None
m54284U_191110_105540/79561077/ccs	PB_GM12878_R1	hg38_SIRV	chr17	28720003	28723935	+	5	528	46014	162106	ENSG00000198242.13	ENST00000422514.6	RPL23A	RPL23A-204	Known	Known	None	0.25	None	None	None	None
m54284U_191111_172039/119212195/ccs	PB_GM12878_R2	hg38_SIRV	chr7	44796682	44801597	+	5	716	21435	75448	ENSG00000196262.13	ENST00000468812.5	PPIA	PPIA-204	Known	Known	None	0.550000011920929	None	None	None	None
167994a4-fb1b-4444-890c-cfbdb451f585	ONT_GM12878_R2	hg38_SIRV	chr22	38483523	38483447	-	1	450	55374	330630	ENSG00000100201.20	ENCODEHT000330630	DDX17	ENCODEHT000330630	Known	Genomic	None	0.15000000596046448	None	None	None	None
m54284U_191111_172039/119538390/ccs	PB_GM12878_R2	hg38_SIRV	chr2	55617493	55614001	-	2	1967	6195	330625	ENSG00000275052.4	ENCODEHT000330625	PPP4R3B	ENCODEHT000330625	Known	ISM	Both	0.3499999940395355	None	None	None	None
m54284U_191110_105540/54133790/ccs	PB_GM12878_R1	hg38_SIRV	chr22	38484518	38483448	-	1	1445	55374	330630	ENSG00000100201.20	ENCODEHT000330630	DDX17	ENCODEHT000330630	Known	Genomic	None	0.20000000298023224	None	None	None	None
48f18adf-dcee-4775-ab5b-e46d13cd0f63	ONT_GM12878_R1	hg38_SIRV	chr3	39406732	39412426	+	7	1012	9850	35746	ENSG00000168028.13	ENST00000301821.10	RPSA	RPSA-201	Known	Known	None	0.25	None	None	None	None
m54284U_191110_105540/95357413/ccs	PB_GM12878_R1	hg38_SIRV	chr22	38484137	38483448	-	1	1063	55374	330630	ENSG00000100201.20	ENCODEHT000330630	DDX17	ENCODEHT000330630	Known	Genomic	None	0.20000000298023224	None	None	None	None
m54284U_191110_105540/164627318/ccs	PB_GM12878_R1	hg38_SIRV	chr11	33736424	33708870	-	4	1704	31330	107904	ENSG00000085063.15	ENST00000642928.1	CD59	CD59-211	Known	Known	None	0.44999998807907104	None	None	None	None
m54284U_191111_172039/35850625/ccs	PB_GM12878_R2	hg38_SIRV	chr14	49620618	49618691	-	2	507	38846	135139	ENSG00000165502.6	ENST00000298289.6	RPL36AL	RPL36AL-201	Known	Known	None	0.20000000298023224	None	None	None	None
m54284U_191111_172039/119212485/ccs	PB_GM12878_R2	hg38_SIRV	chr7	44796682	44801608	+	5	727	21435	75448	ENSG00000196262.13	ENST00000468812.5	PPIA	PPIA-204	Known	Known	None	0.75	None	None	None	None
edb52201-0a0e-42c1-9336-7d22979f2c10	ONT_GM12878_R1	hg38_SIRV	chr15	66503164	66499391	-	8	1195	41587	323524	ENSG00000174444.14	ENCODEHT000323524	RPL4	ENCODEHT000323524	Known	ISM	Suffix	0.30000001192092896	None	None	None	None
m54284U_191110_105540/98764182/ccs	PB_GM12878_R1	hg38_SIRV	chr22	38485083	38483448	-	1	2009	55374	330630	ENSG00000100201.20	ENCODEHT000330630	DDX17	ENCODEHT000330630	Known	Genomic	None	0.20000000298023224	None	None	None	None
a7ed5004-ac13-4014-91a5-f62de909492b	ONT_GM12878_R1	hg38_SIRV	chr1	23692608	23696418	+	5	577	756	2721	ENSG00000142676.14	ENST00000458455.2	RPL11	RPL11-203	Known	Known	None	0.10000000149011612	None	None	None	None
917623dd-7a55-498c-93ae-560e7c2265b6	ONT_GM12878_R1	hg38_SIRV	chr4	99950256	99948093	-	5	839	13754	325148	ENSG00000164032.11	ENCODEHT000325148	H2AFZ	ENCODEHT000325148	Known	NIC	None	0.4000000059604645	None	None	None	None
4d6bf071-41f8-4e2a-b1c6-d450e815f766	ONT_GM12878_R1	hg38_SIRV	chr19	5690502	5691665	+	3	368	49509	176218	ENSG00000130255.12	ENST00000394580.2	RPL36	RPL36-202	Known	Known	None	0.10000000149011612	None	None	None	None
2299f6c3-5176-4fef-9303-34d7cefbb41e	ONT_GM12878_R1	hg38_SIRV	chr16	30195166	30197564	+	4	387	43539	330624	ENSG00000132207.17	ENCODEHT000330624	SLX1A	ENCODEHT000330624	Known	ISM	Suffix	0.20000000298023224	None	None	None	None
m54284U_191110_105540/93719387/ccs	PB_GM12878_R1	hg38_SIRV	chr17	28720003	28723935	+	5	528	46014	162106	ENSG00000198242.13	ENST00000422514.6	RPL23A	RPL23A-204	Known	Known	None	0.25	None	None	None	None
m54284U_191110_105540/144967517/ccs	PB_GM12878_R1	hg38_SIRV	chr5	88824310	88722021	-	9	1998	16171	330244	ENSG00000081189.15	ENCODEHT000330244	MEF2C	ENCODEHT000330244	Known	NIC	None	0.5	None	None	None	None
m54284U_191110_105540/157354693/ccs	PB_GM12878_R1	hg38_SIRV	chr22	38484621	38483448	-	1	1547	55374	330630	ENSG00000100201.20	ENCODEHT000330630	DDX17	ENCODEHT000330630	Known	Genomic	None	0.20000000298023224	None	None	None	None
m54284U_191110_105540/164299855/ccs	PB_GM12878_R1	hg38_SIRV	chr22	38484621	38483448	-	1	1547	55374	330630	ENSG00000100201.20	ENCODEHT000330630	DDX17	ENCODEHT000330630	Known	Genomic	None	0.20000000298023224	None	None	None	None
79a1552c-bc31-4f2e-afdc-1e3e4f63813e	ONT_GM12878_R1	hg38_SIRV	chr3	39406732	39412410	+	7	996	9850	35746	ENSG00000168028.13	ENST00000301821.10	RPSA	RPSA-201	Known	Known	None	0.5	None	None	None	None
m54284U_191111_172039/36832872/ccs	PB_GM12878_R2	hg38_SIRV	chr14	49620625	49618691	-	2	514	38846	135139	ENSG00000165502.6	ENST00000298289.6	RPL36AL	RPL36AL-201	Known	Known	None	0.20000000298023224	None	None	None	None
m54284U_191111_172039/119212654/ccs	PB_GM12878_R2	hg38_SIRV	chr7	44796682	44801597	+	5	716	21435	75448	ENSG00000196262.13	ENST00000468812.5	PPIA	PPIA-204	Known	Known	None	0.550000011920929	None	None	None	None
m54284U_191111_172039/7210314/ccs	PB_GM12878_R2	hg38_SIRV	chr22	38485170	38483448	-	1	2097	55374	330630	ENSG00000100201.20	ENCODEHT000330630	DDX17	ENCODEHT000330630	Known	Genomic	None	0.20000000298023224	None	None	None	None
m54284U_191110_105540/166134674/ccs	PB_GM12878_R1	hg38_SIRV	chr11	33736431	33708870	-	4	1711	31330	107904	ENSG00000085063.15	ENST00000642928.1	CD59	CD59-211	Known	Known	None	0.44999998807907104	None	None	None	None
m54284U_191111_172039/137101464/ccs	PB_GM12878_R2	hg38_SIRV	chr2	55617409	55614001	-	2	1883	6195	330625	ENSG00000275052.4	ENCODEHT000330625	PPP4R3B	ENCODEHT000330625	Known	ISM	Both	0.3499999940395355	None	None	None	None
8ffc0681-c3d4-4043-ac63-2494fd06bca0	ONT_GM12878_R1	hg38_SIRV	chr15	66504835	66499328	-	10	1400	41587	144315	ENSG00000174444.14	ENST00000307961.10	RPL4	RPL4-201	Known	Known	None	0.30000001192092896	None	None	None	None
m54284U_191111_172039/7930491/ccs	PB_GM12878_R2	hg38_SIRV	chr22	38484716	38483448	-	1	1642	55374	330630	ENSG00000100201.20	ENCODEHT000330630	DDX17	ENCODEHT000330630	Known	Genomic	None	0.20000000298023224	None	None	None	None
m54284U_191110_105540/34408180/ccs	PB_GM12878_R1	hg38_SIRV	chr16	30196189	30195506	-	1	684	78352	330635	ENCODEHG000078352	ENCODEHT000330635	ENCODEHG000078352	ENCODEHT000330635	Antisense	Antisense	None	1.0	None	None	None	None
5e66f31e-dccc-4050-9e75-fe630e1eac63	ONT_GM12878_R1	hg38_SIRV	chr19	5690502	5691672	+	3	375	49509	176218	ENSG00000130255.12	ENST00000394580.2	RPL36	RPL36-202	Known	Known	None	0.0	None	None	None	None
m54284U_191111_172039/18613917/ccs	PB_GM12878_R2	hg38_SIRV	chr22	38483989	38483448	-	1	915	55374	330630	ENSG00000100201.20	ENCODEHT000330630	DDX17	ENCODEHT000330630	Known	Genomic	None	0.20000000298023224	None	None	None	None
m54284U_191110_105540/146669774/ccs	PB_GM12878_R1	hg38_SIRV	chr5	88883180	88722021	-	10	2250	16171	57733	ENSG00000081189.15	ENST00000510942.5	MEF2C	MEF2C-217	Known	Known	None	0.5	None	None	None	None
e3ce066d-1112-44f1-aed3-04652310cb21	ONT_GM12878_R1	hg38_SIRV	chr4	99950257	99948093	-	5	847	13754	325148	ENSG00000164032.11	ENCODEHT000325148	H2AFZ	ENCODEHT000325148	Known	NIC	None	0.4000000059604645	None	None	None	None
2beda54d-98ac-4a40-ba13-4171e6cf6be6	ONT_GM12878_R1	hg38_SIRV	chr1	23692608	23696415	+	5	574	756	2721	ENSG00000142676.14	ENST00000458455.2	RPL11	RPL11-203	Known	Known	None	0.25	None	None	None	None
m54284U_191111_172039/24119617/ccs	PB_GM12878_R2	hg38_SIRV	chr22	38484942	38483448	-	1	1868	55374	330630	ENSG00000100201.20	ENCODEHT000330630	DDX17	ENCODEHT000330630	Known	Genomic	None	0.20000000298023224	None	None	None	None
8d72f677-c4f8-4bbc-96fc-b240b5253dd1	ONT_GM12878_R1	hg38_SIRV	chr3	39406732	39412393	+	7	979	9850	35746	ENSG00000168028.13	ENST00000301821.10	RPSA	RPSA-201	Known	Known	None	0.4000000059604645	None	None	None	None
m54284U_191111_172039/37225314/ccs	PB_GM12878_R2	hg38_SIRV	chr14	49620608	49618691	-	2	497	38846	135139	ENSG00000165502.6	ENST00000298289.6	RPL36AL	RPL36AL-201	Known	Known	None	0.20000000298023224	None	None	None	None
8132b13e-32e0-4e4d-8a11-d26006031f16	ONT_GM12878_R1	hg38_SIRV	chr15	66504817	66499328	-	10	1390	41587	144315	ENSG00000174444.14	ENST00000307961.10	RPL4	RPL4-201	Known	Known	None	0.30000001192092896	None	None	None	None
m54284U_191111_172039/79233842/ccs	PB_GM12878_R2	hg38_SIRV	chr22	38484945	38483448	-	1	1871	55374	330630	ENSG00000100201.20	ENCODEHT000330630	DDX17	ENCODEHT000330630	Known	Genomic	None	0.20000000298023224	None	None	None	None
m54284U_191110_105540/129631290/ccs	PB_GM12878_R1	hg38_SIRV	chr17	28720003	28723935	+	5	528	46014	162106	ENSG00000198242.13	ENST00000422514.6	RPL23A	RPL23A-204	Known	Known	None	0.25	None	None	None	None
m54284U_191110_105540/102500780/ccs	PB_GM12878_R1	hg38_SIRV	chr16	30197145	30195227	-	1	1517	78352	330635	ENCODEHG000078352	ENCODEHT000330635	ENCODEHG000078352	ENCODEHT000330635	Antisense	Antisense	None	1.0	None	None	None	None
m54284U_191111_172039/119275694/ccs	PB_GM12878_R2	hg38_SIRV	chr7	44796682	44801605	+	5	724	21435	75448	ENSG00000196262.13	ENST00000468812.5	PPIA	PPIA-204	Known	Known	None	0.699999988079071	None	None	None	None
m54284U_191110_105540/167641215/ccs	PB_GM12878_R1	hg38_SIRV	chr11	33736421	33708870	-	5	1746	31330	107912	ENSG00000085063.15	ENST00000351554.8	CD59	CD59-201	Known	Known	None	0.44999998807907104	None	None	None	None
m54284U_191111_172039/83232965/ccs	PB_GM12878_R2	hg38_SIRV	chr22	38484518	38483448	-	1	1444	55374	330630	ENSG00000100201.20	ENCODEHT000330630	DDX17	ENCODEHT000330630	Known	Genomic	None	0.20000000298023224	None	None	None	None
m54284U_191110_105540/135726210/ccs	PB_GM12878_R1	hg38_SIRV	chr16	30197514	30195227	-	1	1886	78352	330635	ENCODEHG000078352	ENCODEHT000330635	ENCODEHG000078352	ENCODEHT000330635	Antisense	Antisense	None	1.0	None	None	None	None
4db04837-d617-468f-8b8b-8c4bca556e2d	ONT_GM12878_R1	hg38_SIRV	chr19	5690502	5691666	+	3	369	49509	176218	ENSG00000130255.12	ENST00000394580.2	RPL36	RPL36-202	Known	Known	None	0.05000000074505806	None	None	None	None
m54284U_191110_105540/157090940/ccs	PB_GM12878_R1	hg38_SIRV	chr5	88883181	88722021	-	10	2249	16171	330236	ENSG00000081189.15	ENCODEHT000330236	MEF2C	ENCODEHT000330236	Known	NIC	None	0.5	None	None	None	None
m54284U_191111_172039/133891467/ccs	PB_GM12878_R2	hg38_SIRV	chr22	38484034	38483448	-	1	960	55374	330630	ENSG00000100201.20	ENCODEHT000330630	DDX17	ENCODEHT000330630	Known	Genomic	None	0.20000000298023224	None	None	None	None
m54284U_191111_172039/149030325/ccs	PB_GM12878_R2	hg38_SIRV	chr2	55617311	55614001	-	2	1785	6195	330625	ENSG00000275052.4	ENCODEHT000330625	PPP4R3B	ENCODEHT000330625	Known	ISM	Both	0.3499999940395355	None	None	None	None
ecd4901a-8859-4f1d-b3ee-e7ed2bf2d1e2	ONT_GM12878_R1	hg38_SIRV	chr15	66503529	66499328	-	9	1349	41587	323457	ENSG00000174444.14	ENCODEHT000323457	RPL4	ENCODEHT000323457	Known	ISM	Suffix	0.30000001192092896	None	None	None	None
29d97b7f-3fa8-4111-8e44-32c2a0bdf22d	ONT_GM12878_R1	hg38_SIRV	chr4	99950267	99948092	-	5	848	13754	50658	ENSG00000164032.11	ENST00000296417.5	H2AFZ	H2AFZ-201	Known	Known	None	0.4000000059604645	None	None	None	None
e672d58a-bf72-4ea6-8a0e-ed7d4d2aa990	ONT_GM12878_R1	hg38_SIRV	chr3	39406732	39412437	+	7	1023	9850	35746	ENSG00000168028.13	ENST00000301821.10	RPSA	RPSA-201	Known	Known	None	0.15000000596046448	None	None	None	None
m54284U_191111_172039/162858422/ccs	PB_GM12878_R2	hg38_SIRV	chr22	38484518	38483448	-	1	1444	55374	330630	ENSG00000100201.20	ENCODEHT000330630	DDX17	ENCODEHT000330630	Known	Genomic	None	0.20000000298023224	None	None	None	None
m54284U_191110_105540/158468157/ccs	PB_GM12878_R1	hg38_SIRV	chr16	30197145	30195227	-	1	1517	78352	330635	ENCODEHG000078352	ENCODEHT000330635	ENCODEHG000078352	ENCODEHT000330635	Antisense	Antisense	None	1.0	None	None	None	None
m54284U_191111_172039/37683981/ccs	PB_GM12878_R2	hg38_SIRV	chr14	49620620	49618691	-	2	509	38846	135139	ENSG00000165502.6	ENST00000298289.6	RPL36AL	RPL36AL-201	Known	Known	None	0.20000000298023224	None	None	None	None
m54284U_191111_172039/119276651/ccs	PB_GM12878_R2	hg38_SIRV	chr7	44796682	44801608	+	5	727	21435	75448	ENSG00000196262.13	ENST00000468812.5	PPIA	PPIA-204	Known	Known	None	0.75	None	None	None	None
d2a3bdce-dd1b-44a1-b354-926ff83165a5	ONT_GM12878_R1	hg38_SIRV	chr1	23692608	23696415	+	5	574	756	2721	ENSG00000142676.14	ENST00000458455.2	RPL11	RPL11-203	Known	Known	None	0.25	None	None	None	None
m54284U_191111_172039/2949160/ccs	PB_GM12878_R2	hg38_SIRV	chr16	30196306	30195227	-	1	678	78352	330635	ENCODEHG000078352	ENCODEHT000330635	ENCODEHG000078352	ENCODEHT000330635	Antisense	Antisense	None	1.0	None	None	None	None
m54284U_191111_172039/170001798/ccs	PB_GM12878_R2	hg38_SIRV	chr22	38485021	38483448	-	1	1948	55374	330630	ENSG00000100201.20	ENCODEHT000330630	DDX17	ENCODEHT000330630	Known	Genomic	None	0.20000000298023224	None	None	None	None
m54284U_191110_105540/168430057/ccs	PB_GM12878_R1	hg38_SIRV	chr11	33736421	33708870	-	4	1701	31330	107904	ENSG00000085063.15	ENST00000642928.1	CD59	CD59-211	Known	Known	None	0.44999998807907104	None	None	None	None
m54284U_191110_105540/133040532/ccs	PB_GM12878_R1	hg38_SIRV	chr17	28720003	28723935	+	5	528	46014	162106	ENSG00000198242.13	ENST00000422514.6	RPL23A	RPL23A-204	Known	Known	None	0.25	None	None	None	None
deabb07c-756e-4e6c-b4c2-b9c07bd8d648	ONT_GM12878_R1	hg38_SIRV	chr22	38483883	38483448	-	1	775	55374	330630	ENSG00000100201.20	ENCODEHT000330630	DDX17	ENCODEHT000330630	Known	Genomic	None	0.20000000298023224	None	None	None	None
934432a7-1543-4966-a170-a4537e0f1471	ONT_GM12878_R1	hg38_SIRV	chr19	5690502	5691665	+	3	368	49509	176218	ENSG00000130255.12	ENST00000394580.2	RPL36	RPL36-202	Known	Known	None	0.10000000149011612	None	None	None	None
f89e55c4-f549-411f-9b32-cdcf5db3e8c1	ONT_GM12878_R1	hg38_SIRV	chr15	66501423	66499328	-	5	783	41587	323456	ENSG00000174444.14	ENCODEHT000323456	RPL4	ENCODEHT000323456	Known	ISM	Both	0.30000001192092896	None	None	None	None
m54284U_191110_105540/159844103/ccs	PB_GM12878_R1	hg38_SIRV	chr5	88732432	88722021	-	5	1528	16171	330153	ENSG00000081189.15	ENCODEHT000330153	MEF2C	ENCODEHT000330153	Known	NNC	None	0.5	None	None	None	None
90ce6817-914c-45d2-bba1-41c5861f0828	ONT_GM12878_R1	hg38_SIRV	chr4	99950265	99948092	-	5	852	13754	50658	ENSG00000164032.11	ENST00000296417.5	H2AFZ	H2AFZ-201	Known	Known	None	0.4000000059604645	None	None	None	None
m54284U_191111_172039/3541058/ccs	PB_GM12878_R2	hg38_SIRV	chr16	30196308	30195227	-	1	680	78352	330635	ENCODEHG000078352	ENCODEHT000330635	ENCODEHG000078352	ENCODEHT000330635	Antisense	Antisense	None	1.0	None	None	None	None
7e4aedfe-5c89-4daa-9a4b-6571eba027a3	ONT_GM12878_R1	hg38_SIRV	chr22	38484500	38483448	-	1	1420	55374	330630	ENSG00000100201.20	ENCODEHT000330630	DDX17	ENCODEHT000330630	Known	Genomic	None	0.20000000298023224	None	None	None	None
9e4a767f-7dff-47ec-b5c5-91d89f1f9aa4	ONT_GM12878_R1	hg38_SIRV	chr3	39406731	39412415	+	7	995	9850	318214	ENSG00000168028.13	ENCODEHT000318214	RPSA	ENCODEHT000318214	Known	NIC	None	0.5	None	None	None	None
m54284U_191111_172039/119407050/ccs	PB_GM12878_R2	hg38_SIRV	chr7	44796682	44801608	+	5	727	21435	75448	ENSG00000196262.13	ENST00000468812.5	PPIA	PPIA-204	Known	Known	None	0.75	None	None	None	None
m54284U_191111_172039/37882482/ccs	PB_GM12878_R2	hg38_SIRV	chr14	49620602	49618691	-	2	491	38846	135139	ENSG00000165502.6	ENST00000298289.6	RPL36AL	RPL36AL-201	Known	Known	None	0.20000000298023224	None	None	None	None
f0ad72e3-4e03-491d-a775-0f8426c9910f	ONT_GM12878_R1	hg38_SIRV	chr22	38484613	38483448	-	1	1529	55374	330630	ENSG00000100201.20	ENCODEHT000330630	DDX17	ENCODEHT000330630	Known	Genomic	None	0.20000000298023224	None	None	None	None
m54284U_191111_172039/172034326/ccs	PB_GM12878_R2	hg38_SIRV	chr2	55617608	55614001	-	2	2082	6195	330625	ENSG00000275052.4	ENCODEHT000330625	PPP4R3B	ENCODEHT000330625	Known	ISM	Both	0.3499999940395355	None	None	None	None
m54284U_191111_172039/36504904/ccs	PB_GM12878_R2	hg38_SIRV	chr16	30197145	30195227	-	1	1517	78352	330635	ENCODEHG000078352	ENCODEHT000330635	ENCODEHG000078352	ENCODEHT000330635	Antisense	Antisense	None	1.0	None	None	None	None
m54284U_191110_105540/170591358/ccs	PB_GM12878_R1	hg38_SIRV	chr11	33722463	33708870	-	3	1661	31330	107907	ENSG00000085063.15	ENST00000415002.7	CD59	CD59-203	Known	Known	None	0.44999998807907104	None	None	None	None
801187e4-acbf-4318-b65c-4c92c3491cb6	ONT_GM12878_R1	hg38_SIRV	chr22	38483336	38483448	-	1	262	55374	330630	ENSG00000100201.20	ENCODEHT000330630	DDX17	ENCODEHT000330630	Known	Genomic	None	0.20000000298023224	None	None	None	None
d0550b7c-22ae-4d67-8bbe-cb3a51b02ab8	ONT_GM12878_R1	hg38_SIRV	chr1	23692608	23696409	+	5	568	756	2721	ENSG00000142676.14	ENST00000458455.2	RPL11	RPL11-203	Known	Known	None	0.30000001192092896	None	None	None	None
m54284U_191111_172039/64094605/ccs	PB_GM12878_R2	hg38_SIRV	chr16	30196019	30195227	-	1	391	78352	330635	ENCODEHG000078352	ENCODEHT000330635	ENCODEHG000078352	ENCODEHT000330635	Antisense	Antisense	None	1.0	None	None	None	None
m54284U_191110_105540/177735091/ccs	PB_GM12878_R1	hg38_SIRV	chr17	28720003	28724351	+	5	944	46014	162106	ENSG00000198242.13	ENST00000422514.6	RPL23A	RPL23A-204	Known	Known	None	0.25	None	None	None	None
d669370a-1830-4289-ad10-9ec8714f30d0	ONT_GM12878_R1	hg38_SIRV	chr22	38483913	38483448	-	1	839	55374	330630	ENSG00000100201.20	ENCODEHT000330630	DDX17	ENCODEHT000330630	Known	Genomic	None	0.20000000298023224	None	None	None	None
de418a89-0a21-4f50-be04-f0e4c66e20a7	ONT_GM12878_R1	hg38_SIRV	chr15	66500114	66499328	-	2	355	41587	323501	ENSG00000174444.14	ENCODEHT000323501	RPL4	ENCODEHT000323501	Known	ISM	Suffix	0.30000001192092896	None	None	None	None
m54284U_191110_105540/162464881/ccs	PB_GM12878_R1	hg38_SIRV	chr5	88824328	88722021	-	10	2153	16171	330238	ENSG00000081189.15	ENCODEHT000330238	MEF2C	ENCODEHT000330238	Known	NIC	None	0.5	None	None	None	None
a28463a4-3fe4-42cd-b989-34e50a758588	ONT_GM12878_R1	hg38_SIRV	chr3	39406732	39412392	+	7	978	9850	35746	ENSG00000168028.13	ENST00000301821.10	RPSA	RPSA-201	Known	Known	None	0.4000000059604645	None	None	None	None
a6ef9dd6-0630-4c0c-96ae-156fb5eb9f1d	ONT_GM12878_R1	hg38_SIRV	chr22	38483685	38483448	-	1	611	55374	330630	ENSG00000100201.20	ENCODEHT000330630	DDX17	ENCODEHT000330630	Known	Genomic	None	0.20000000298023224	None	None	None	None
m54284U_191111_172039/39650971/ccs	PB_GM12878_R2	hg38_SIRV	chr14	49620618	49618691	-	2	507	38846	135139	ENSG00000165502.6	ENST00000298289.6	RPL36AL	RPL36AL-201	Known	Known	None	0.20000000298023224	None	None	None	None
m54284U_191111_172039/84542992/ccs	PB_GM12878_R2	hg38_SIRV	chr16	30197145	30195227	-	1	1517	78352	330635	ENCODEHG000078352	ENCODEHT000330635	ENCODEHG000078352	ENCODEHT000330635	Antisense	Antisense	None	1.0	None	None	None	None
24af4d50-bfe0-46d3-9f9e-e7051468d120	ONT_GM12878_R1	hg38_SIRV	chr19	5690473	5691668	+	3	373	49509	329487	ENSG00000130255.12	ENCODEHT000329487	RPL36	ENCODEHT000329487	Known	ISM	Suffix	0.05000000074505806	None	None	None	None
9d73efdc-8ef6-4224-bbed-bf7ebe02e604	ONT_GM12878_R1	hg38_SIRV	chr4	99950261	99948092	-	5	848	13754	50658	ENSG00000164032.11	ENST00000296417.5	H2AFZ	H2AFZ-201	Known	Known	None	0.4000000059604645	None	None	None	None
m54284U_191111_172039/119408251/ccs	PB_GM12878_R2	hg38_SIRV	chr7	44796682	44801608	+	5	727	21435	75448	ENSG00000196262.13	ENST00000468812.5	PPIA	PPIA-204	Known	Known	None	0.75	None	None	None	None
c582fd2b-6c65-43fd-94e2-d392930d9836	ONT_GM12878_R1	hg38_SIRV	chr22	38484849	38483448	-	1	1775	55374	330630	ENSG00000100201.20	ENCODEHT000330630	DDX17	ENCODEHT000330630	Known	Genomic	None	0.20000000298023224	None	None	None	None
m54284U_191111_172039/100139076/ccs	PB_GM12878_R2	hg38_SIRV	chr16	30197145	30195227	-	1	1517	78352	330635	ENCODEHG000078352	ENCODEHT000330635	ENCODEHG000078352	ENCODEHT000330635	Antisense	Antisense	None	1.0	None	None	None	None
2d869654-b62a-47e1-aeb9-4c9bc8d1ac77	ONT_GM12878_R1	hg38_SIRV	chr22	38483716	38483448	-	1	642	55374	330630	ENSG00000100201.20	ENCODEHT000330630	DDX17	ENCODEHT000330630	Known	Genomic	None	0.20000000298023224	None	None	None	None
m54284U_191110_105540/171770154/ccs	PB_GM12878_R1	hg38_SIRV	chr11	33736445	33708870	-	5	1770	31330	107912	ENSG00000085063.15	ENST00000351554.8	CD59	CD59-201	Known	Known	None	0.44999998807907104	None	None	None	None
92377002-b2aa-4940-8e1c-1eafc1c4740f	ONT_GM12878_R1	hg38_SIRV	chr15	66503529	66499328	-	9	1367	41587	323457	ENSG00000174444.14	ENCODEHT000323457	RPL4	ENCODEHT000323457	Known	ISM	Suffix	0.30000001192092896	None	None	None	None
m54284U_191111_172039/13764722/ccs	PB_GM12878_R2	hg38_SIRV	chr2	55617505	55614002	-	2	1978	6195	330625	ENSG00000275052.4	ENCODEHT000330625	PPP4R3B	ENCODEHT000330625	Known	ISM	Both	0.3499999940395355	None	None	None	None
m54284U_191111_172039/153092152/ccs	PB_GM12878_R2	hg38_SIRV	chr16	30196310	30195227	-	1	682	78352	330635	ENCODEHG000078352	ENCODEHT000330635	ENCODEHG000078352	ENCODEHT000330635	Antisense	Antisense	None	1.0	None	None	None	None
m54284U_191110_105540/166136337/ccs	PB_GM12878_R1	hg38_SIRV	chr5	88883183	88722021	-	10	2253	16171	57733	ENSG00000081189.15	ENST00000510942.5	MEF2C	MEF2C-217	Known	Known	None	0.5	None	None	None	None
ba4f7d3e-4ed9-4cb6-8e84-273994d6f8a6	ONT_GM12878_R1	hg38_SIRV	chr22	38483885	38483448	-	1	811	55374	330630	ENSG00000100201.20	ENCODEHT000330630	DDX17	ENCODEHT000330630	Known	Genomic	None	0.20000000298023224	None	None	None	None
m54284U_191111_172039/119409338/ccs	PB_GM12878_R2	hg38_SIRV	chr7	44796682	44801606	+	5	725	21435	75448	ENSG00000196262.13	ENST00000468812.5	PPIA	PPIA-204	Known	Known	None	0.6499999761581421	None	None	None	None
m54284U_191111_172039/45285496/ccs	PB_GM12878_R2	hg38_SIRV	chr17	28720003	28723933	+	5	526	46014	162106	ENSG00000198242.13	ENST00000422514.6	RPL23A	RPL23A-204	Known	Known	None	0.25	None	None	None	None
04d8c7d1-6b72-41f7-be4c-0bee2816ad0f	ONT_GM12878_R1	hg38_SIRV	chr1	23692608	23696415	+	5	574	756	2721	ENSG00000142676.14	ENST00000458455.2	RPL11	RPL11-203	Known	Known	None	0.25	None	None	None	None
9db8dc8c-8cbc-481b-a19d-ca8578e4998f	ONT_GM12878_R1	hg38_SIRV	chr3	39406732	39412432	+	7	1025	9850	35746	ENSG00000168028.13	ENST00000301821.10	RPSA	RPSA-201	Known	Known	None	0.30000001192092896	None	None	None	None
m54284U_191111_172039/41222973/ccs	PB_GM12878_R2	hg38_SIRV	chr14	49620606	49618691	-	2	495	38846	135139	ENSG00000165502.6	ENST00000298289.6	RPL36AL	RPL36AL-201	Known	Known	None	0.20000000298023224	None	None	None	None
m54284U_191110_105540/167772637/ccs	PB_GM12878_R1	hg38_SIRV	chr5	88883183	88722021	-	9	2025	16171	330636	ENSG00000081189.15	ENCODEHT000330636	MEF2C	ENCODEHT000330636	Known	NNC	None	0.5	None	None	None	None
d4f9e3ee-716d-4b19-8545-26c2fbfb989f	ONT_GM12878_R1	hg38_SIRV	chr22	38484157	38483448	-	1	1065	55374	330630	ENSG00000100201.20	ENCODEHT000330630	DDX17	ENCODEHT000330630	Known	Genomic	None	0.20000000298023224	None	None	None	None
m54284U_191111_172039/18417727/ccs	PB_GM12878_R2	hg38_SIRV	chr16	30196306	30195232	-	1	673	78352	330635	ENCODEHG000078352	ENCODEHT000330635	ENCODEHG000078352	ENCODEHT000330635	Antisense	Antisense	None	0.800000011920929	None	None	None	None
9573c316-d902-43a4-91c2-1794b39a38a2	ONT_GM12878_R1	hg38_SIRV	chr4	99950261	99948092	-	5	848	13754	50658	ENSG00000164032.11	ENST00000296417.5	H2AFZ	H2AFZ-201	Known	Known	None	0.4000000059604645	None	None	None	None
f582f0b0-3938-4321-a45f-1d15776e835c	ONT_GM12878_R1	hg38_SIRV	chr22	38485456	38483448	-	1	2331	55374	330630	ENSG00000100201.20	ENCODEHT000330630	DDX17	ENCODEHT000330630	Known	Genomic	None	0.20000000298023224	None	None	None	None
m54284U_191110_105540/172163901/ccs	PB_GM12878_R1	hg38_SIRV	chr11	33736424	33708870	-	4	1704	31330	107904	ENSG00000085063.15	ENST00000642928.1	CD59	CD59-211	Known	Known	None	0.44999998807907104	None	None	None	None
998ebf3d-5eff-4e64-8520-570e7fce7863	ONT_GM12878_R1	hg38_SIRV	chr15	66503529	66499328	-	9	1365	41587	323504	ENSG00000174444.14	ENCODEHT000323504	RPL4	ENCODEHT000323504	Known	ISM	Suffix	0.30000001192092896	None	None	None	None
ef6a39b8-fb0b-45c6-8e2c-e27b7ac8776c	ONT_GM12878_R1	hg38_SIRV	chr19	5690502	5691656	+	3	359	49509	176218	ENSG00000130255.12	ENST00000394580.2	RPL36	RPL36-202	Known	Known	None	0.20000000298023224	None	None	None	None
m54284U_191110_105540/102958719/ccs	PB_GM12878_R1	hg38_SIRV	chr16	30196309	30195233	-	1	675	78352	330635	ENCODEHG000078352	ENCODEHT000330635	ENCODEHG000078352	ENCODEHT000330635	Antisense	Antisense	None	0.75	None	None	None	None
abc8e760-514e-4837-a713-f505735ec0f7	ONT_GM12878_R1	hg38_SIRV	chr22	38483665	38483448	-	1	591	55374	330630	ENSG00000100201.20	ENCODEHT000330630	DDX17	ENCODEHT000330630	Known	Genomic	None	0.20000000298023224	None	None	None	None
m54284U_191111_172039/119472867/ccs	PB_GM12878_R2	hg38_SIRV	chr7	44796682	44801606	+	5	725	21435	75448	ENSG00000196262.13	ENST00000468812.5	PPIA	PPIA-204	Known	Known	None	0.6499999761581421	None	None	None	None
m54284U_191111_172039/44303171/ccs	PB_GM12878_R2	hg38_SIRV	chr16	30197145	30195522	-	1	1222	78352	330635	ENCODEHG000078352	ENCODEHT000330635	ENCODEHG000078352	ENCODEHT000330635	Antisense	Antisense	None	0.6499999761581421	None	None	None	None
7ca4daa3-1574-4315-88d2-e8fc52f76f9c	ONT_GM12878_R1	hg38_SIRV	chr3	39406732	39412411	+	7	997	9850	35746	ENSG00000168028.13	ENST00000301821.10	RPSA	RPSA-201	Known	Known	None	0.5	None	None	None	None
m54284U_191111_172039/42205382/ccs	PB_GM12878_R2	hg38_SIRV	chr14	49620622	49618691	-	2	499	38846	135139	ENSG00000165502.6	ENST00000298289.6	RPL36AL	RPL36AL-201	Known	Known	None	0.20000000298023224	None	None	None	None
m54284U_191111_172039/49481321/ccs	PB_GM12878_R2	hg38_SIRV	chr17	28720003	28723935	+	5	528	46014	162106	ENSG00000198242.13	ENST00000422514.6	RPL23A	RPL23A-204	Known	Known	None	0.25	None	None	None	None
73fd1400-d36f-4314-8853-24391d7b665a	ONT_GM12878_R1	hg38_SIRV	chr22	38483751	38483448	-	1	683	55374	330630	ENSG00000100201.20	ENCODEHT000330630	DDX17	ENCODEHT000330630	Known	Genomic	None	0.20000000298023224	None	None	None	None
b72232f6-2cc9-4031-a306-60654bf9d6d0	ONT_GM12878_R1	hg38_SIRV	chr4	99950261	99948092	-	5	848	13754	50658	ENSG00000164032.11	ENST00000296417.5	H2AFZ	H2AFZ-201	Known	Known	None	0.4000000059604645	None	None	None	None
m54284U_191110_105540/171704926/ccs	PB_GM12878_R1	hg38_SIRV	chr5	88883184	88722021	-	10	2353	16171	57741	ENSG00000081189.15	ENST00000508569.5	MEF2C	MEF2C-213	Known	Known	None	0.5	None	None	None	None
m54284U_191111_172039/164432579/ccs	PB_GM12878_R2	hg38_SIRV	chr2	55617676	55614003	-	2	2149	6195	330625	ENSG00000275052.4	ENCODEHT000330625	PPP4R3B	ENCODEHT000330625	Known	ISM	Both	0.3499999940395355	None	None	None	None
m54284U_191111_172039/131137590/ccs	PB_GM12878_R2	hg38_SIRV	chr16	30197145	30195522	-	1	1222	78352	330635	ENCODEHG000078352	ENCODEHT000330635	ENCODEHG000078352	ENCODEHT000330635	Antisense	Antisense	None	0.6499999761581421	None	None	None	None
df2b995a-1d08-40a8-b53b-b6daf77ddb9f	ONT_GM12878_R1	hg38_SIRV	chr1	23692608	23696415	+	5	574	756	2721	ENSG00000142676.14	ENST00000458455.2	RPL11	RPL11-203	Known	Known	None	0.25	None	None	None	None
58a93cc5-a92c-4064-83ae-4582a1b7f753	ONT_GM12878_R1	hg38_SIRV	chr22	38485046	38483448	-	1	1960	55374	330630	ENSG00000100201.20	ENCODEHT000330630	DDX17	ENCODEHT000330630	Known	Genomic	None	0.20000000298023224	None	None	None	None
0b145bcf-193b-4857-9e1c-de75634da97c	ONT_GM12878_R1	hg38_SIRV	chr15	66503529	66499328	-	9	1333	41587	323457	ENSG00000174444.14	ENCODEHT000323457	RPL4	ENCODEHT000323457	Known	ISM	Suffix	0.30000001192092896	None	None	None	None
m54284U_191111_172039/150602606/ccs	PB_GM12878_R2	hg38_SIRV	chr16	30197145	30195522	-	1	1222	78352	330635	ENCODEHG000078352	ENCODEHT000330635	ENCODEHG000078352	ENCODEHT000330635	Antisense	Antisense	None	0.6499999761581421	None	None	None	None
77148bd0-660c-488e-b825-c15b6991de74	ONT_GM12878_R1	hg38_SIRV	chr19	5690502	5691665	+	3	368	49509	176218	ENSG00000130255.12	ENST00000394580.2	RPL36	RPL36-202	Known	Known	None	0.10000000149011612	None	None	None	None
f8faf337-d671-4e5b-8916-b4765a73cf0a	ONT_GM12878_R1	hg38_SIRV	chr22	38485096	38483448	-	1	2015	55374	330630	ENSG00000100201.20	ENCODEHT000330630	DDX17	ENCODEHT000330630	Known	Genomic	None	0.20000000298023224	None	None	None	None
3049f115-837d-4a7d-9d79-e051dec2df73	ONT_GM12878_R1	hg38_SIRV	chr4	99948302	99948154	-	1	211	13754	324874	ENSG00000164032.11	ENCODEHT000324874	H2AFZ	ENCODEHT000324874	Known	Genomic	None	0.4000000059604645	None	None	None	None
m54284U_191110_105540/175374469/ccs	PB_GM12878_R1	hg38_SIRV	chr11	33736446	33708870	-	4	1726	31330	107904	ENSG00000085063.15	ENST00000642928.1	CD59	CD59-211	Known	Known	None	0.44999998807907104	None	None	None	None
m54284U_191111_172039/119538748/ccs	PB_GM12878_R2	hg38_SIRV	chr7	44796682	44801608	+	5	727	21435	75448	ENSG00000196262.13	ENST00000468812.5	PPIA	PPIA-204	Known	Known	None	0.75	None	None	None	None
m54284U_191111_172039/143458414/ccs	PB_GM12878_R2	hg38_SIRV	chr16	30195952	30204301	+	9	2513	43540	330637	ENSG00000213599.10	ENCODEHT000330637	SLX1A-SULT1A3	ENCODEHT000330637	Known	NNC	None	0.5	None	None	None	None
39ef20f3-9b80-4132-8207-51b22e375ccd	ONT_GM12878_R1	hg38_SIRV	chr22	38484568	38483448	-	1	1488	55374	330630	ENSG00000100201.20	ENCODEHT000330630	DDX17	ENCODEHT000330630	Known	Genomic	None	0.20000000298023224	None	None	None	None
3c64ab01-261a-403d-bc5c-1e1b1b363f28	ONT_GM12878_R1	hg38_SIRV	chr3	39406732	39412443	+	7	1035	9850	35746	ENSG00000168028.13	ENST00000301821.10	RPSA	RPSA-201	Known	Known	None	0.10000000149011612	None	None	None	None
m54284U_191111_172039/42664492/ccs	PB_GM12878_R2	hg38_SIRV	chr14	49620620	49618691	-	2	509	38846	135139	ENSG00000165502.6	ENST00000298289.6	RPL36AL	RPL36AL-201	Known	Known	None	0.20000000298023224	None	None	None	None
m54284U_191110_105540/173475435/ccs	PB_GM12878_R1	hg38_SIRV	chr5	88883186	88722021	-	10	2349	16171	330230	ENSG00000081189.15	ENCODEHT000330230	MEF2C	ENCODEHT000330230	Known	ISM	Suffix	0.5	None	None	None	None
m54284U_191111_172039/92669307/ccs	PB_GM12878_R2	hg38_SIRV	chr17	28720003	28723935	+	5	536	46014	330638	ENSG00000198242.13	ENCODEHT000330638	RPL23A	ENCODEHT000330638	Known	NIC	None	0.25	None	None	None	None
8a8d00b0-bf76-4b3d-8d9d-092decbde107	ONT_GM12878_R1	hg38_SIRV	chr15	66504835	66499328	-	10	1408	41587	144315	ENSG00000174444.14	ENST00000307961.10	RPL4	RPL4-201	Known	Known	None	0.30000001192092896	None	None	None	None
261ea6ea-702c-450e-b2d0-53468d732eaf	ONT_GM12878_R1	hg38_SIRV	chr22	38484159	38483448	-	1	1085	55374	330630	ENSG00000100201.20	ENCODEHT000330630	DDX17	ENCODEHT000330630	Known	Genomic	None	0.20000000298023224	None	None	None	None
389ccd55-e748-4009-84ec-c562216dfb5c	ONT_GM12878_R1	hg38_SIRV	chr4	99950261	99948092	-	5	846	13754	50658	ENSG00000164032.11	ENST00000296417.5	H2AFZ	H2AFZ-201	Known	Known	None	0.4000000059604645	None	None	None	None
8c0ddf71-b6f4-46ce-9be3-a5009a79306e	ONT_GM12878_R1	hg38_SIRV	chr22	38484149	38483448	-	1	1075	55374	330630	ENSG00000100201.20	ENCODEHT000330630	DDX17	ENCODEHT000330630	Known	Genomic	None	0.20000000298023224	None	None	None	None
a7f25a7b-6683-45f5-a963-f0ae4a719ebb	ONT_GM12878_R1	hg38_SIRV	chr1	23692608	23696415	+	5	580	756	2721	ENSG00000142676.14	ENST00000458455.2	RPL11	RPL11-203	Known	Known	None	0.25	None	None	None	None
50977c9f-4ca8-451d-8c61-a5cf8e0af31a	ONT_GM12878_R1	hg38_SIRV	chr22	38484681	38483448	-	1	1600	55374	330630	ENSG00000100201.20	ENCODEHT000330630	DDX17	ENCODEHT000330630	Known	Genomic	None	0.20000000298023224	None	None	None	None
m54284U_191110_105540/60950887/ccs	PB_GM12878_R1	hg38_SIRV	chr2	55617517	55614177	-	2	1815	6195	330625	ENSG00000275052.4	ENCODEHT000330625	PPP4R3B	ENCODEHT000330625	Known	ISM	Both	0.3499999940395355	None	None	None	None
m54284U_191111_172039/119539016/ccs	PB_GM12878_R2	hg38_SIRV	chr7	44796682	44801608	+	5	727	21435	75448	ENSG00000196262.13	ENST00000468812.5	PPIA	PPIA-204	Known	Known	None	0.75	None	None	None	None
m54284U_191111_172039/44107633/ccs	PB_GM12878_R2	hg38_SIRV	chr14	49620620	49618691	-	2	509	38846	135139	ENSG00000165502.6	ENST00000298289.6	RPL36AL	RPL36AL-201	Known	Known	None	0.20000000298023224	None	None	None	None
m54284U_191110_105540/120195766/ccs	PB_GM12878_R1	hg38_SIRV	chr16	30196045	30204301	+	9	2418	43540	152430	ENSG00000213599.10	ENST00000566712.2	SLX1A-SULT1A3	SLX1A-SULT1A3-203	Known	Known	None	0.5	None	None	None	None
m54284U_191110_105540/178260828/ccs	PB_GM12878_R1	hg38_SIRV	chr11	33736421	33708870	-	4	1701	31330	107904	ENSG00000085063.15	ENST00000642928.1	CD59	CD59-211	Known	Known	None	0.44999998807907104	None	None	None	None
m54284U_191110_105540/174458244/ccs	PB_GM12878_R1	hg38_SIRV	chr5	88883178	88722021	-	10	2248	16171	57733	ENSG00000081189.15	ENST00000510942.5	MEF2C	MEF2C-217	Known	Known	None	0.5	None	None	None	None
7855515f-84d9-44a8-8e72-fd11c02b6fd6	ONT_GM12878_R1	hg38_SIRV	chr3	39406732	39412415	+	7	995	9850	35746	ENSG00000168028.13	ENST00000301821.10	RPSA	RPSA-201	Known	Known	None	0.5	None	None	None	None
43b6f673-f741-46ad-8149-9114e8a93e39	ONT_GM12878_R1	hg38_SIRV	chr15	66502765	66499328	-	7	1079	41587	323452	ENSG00000174444.14	ENCODEHT000323452	RPL4	ENCODEHT000323452	Known	ISM	Suffix	0.30000001192092896	None	None	None	None
m54284U_191111_172039/134021709/ccs	PB_GM12878_R2	hg38_SIRV	chr17	28720003	28723924	+	5	517	46014	162106	ENSG00000198242.13	ENST00000422514.6	RPL23A	RPL23A-204	Known	Known	None	0.25	None	None	None	None
a44af831-ff79-49ae-8240-1b1b40f45ab6	ONT_GM12878_R1	hg38_SIRV	chr19	5690502	5691653	+	3	350	49509	176218	ENSG00000130255.12	ENST00000394580.2	RPL36	RPL36-202	Known	Known	None	0.30000001192092896	None	None	None	None
107977d1-f2b5-44d8-ad97-b713b8ff03fb	ONT_GM12878_R2	hg38_SIRV	chr22	38484525	38483448	-	1	1451	55374	330630	ENSG00000100201.20	ENCODEHT000330630	DDX17	ENCODEHT000330630	Known	Genomic	None	0.20000000298023224	None	None	None	None
405ff7d9-db60-40b9-acf7-b9c58ae3dcd9	ONT_GM12878_R1	hg38_SIRV	chr4	99949398	99948094	-	3	678	13754	325082	ENSG00000164032.11	ENCODEHT000325082	H2AFZ	ENCODEHT000325082	Known	ISM	Suffix	0.4000000059604645	None	None	None	None
9baa38a9-385c-42b0-877c-712cce3bbf0f	ONT_GM12878_R2	hg38_SIRV	chr22	38483884	38483448	-	1	810	55374	330630	ENSG00000100201.20	ENCODEHT000330630	DDX17	ENCODEHT000330630	Known	Genomic	None	0.20000000298023224	None	None	None	None
m54284U_191111_172039/46006504/ccs	PB_GM12878_R2	hg38_SIRV	chr14	49620608	49618691	-	2	497	38846	135139	ENSG00000165502.6	ENST00000298289.6	RPL36AL	RPL36AL-201	Known	Known	None	0.20000000298023224	None	None	None	None
m54284U_191111_172039/119540223/ccs	PB_GM12878_R2	hg38_SIRV	chr7	44796682	44801606	+	5	725	21435	75448	ENSG00000196262.13	ENST00000468812.5	PPIA	PPIA-204	Known	Known	None	0.6499999761581421	None	None	None	None
f4dbfe22-4047-4575-8adb-f980405bde56	ONT_GM12878_R2	hg38_SIRV	chr22	38483342	38483448	-	1	268	55374	330630	ENSG00000100201.20	ENCODEHT000330630	DDX17	ENCODEHT000330630	Known	Genomic	None	0.20000000298023224	None	None	None	None
2d27938c-bf7a-45c5-a9cc-bff63f3172ab	ONT_GM12878_R1	hg38_SIRV	chr1	23692614	23696406	+	5	554	756	329537	ENSG00000142676.14	ENCODEHT000329537	RPL11	ENCODEHT000329537	Known	ISM	Suffix	0.30000001192092896	None	None	None	None
b0f4365f-eaf8-4ac6-a33e-1b763e7489fd	ONT_GM12878_R1	hg38_SIRV	chr15	66503526	66499329	-	9	1344	41587	325440	ENSG00000174444.14	ENCODEHT000325440	RPL4	ENCODEHT000325440	Known	ISM	Suffix	0.30000001192092896	None	None	None	None
m54284U_191110_105540/175245896/ccs	PB_GM12878_R1	hg38_SIRV	chr5	88883178	88722021	-	10	2248	16171	57733	ENSG00000081189.15	ENST00000510942.5	MEF2C	MEF2C-217	Known	Known	None	0.5	None	None	None	None
00b86cf7-bee5-402f-a9d0-4f4eccca2dcb	ONT_GM12878_R1	hg38_SIRV	chr3	39406732	39412431	+	7	1017	9850	35746	ENSG00000168028.13	ENST00000301821.10	RPSA	RPSA-201	Known	Known	None	0.25	None	None	None	None
m54284U_191110_105540/179700318/ccs	PB_GM12878_R1	hg38_SIRV	chr11	33736425	33708870	-	4	1705	31330	107904	ENSG00000085063.15	ENST00000642928.1	CD59	CD59-211	Known	Known	None	0.44999998807907104	None	None	None	None
2974154d-5bff-43eb-bea7-f02ae278b684	ONT_GM12878_R1	hg38_SIRV	chr16	30196768	30197560	+	3	546	43539	330639	ENSG00000132207.17	ENCODEHT000330639	SLX1A	ENCODEHT000330639	Known	ISM	Suffix	0.15000000596046448	None	None	None	None
d94a4086-8d02-4470-bc86-f4c17f5de691	ONT_GM12878_R2	hg38_SIRV	chr22	38484001	38483448	-	1	927	55374	330630	ENSG00000100201.20	ENCODEHT000330630	DDX17	ENCODEHT000330630	Known	Genomic	None	0.20000000298023224	None	None	None	None
m54284U_191111_172039/69208635/ccs	PB_GM12878_R2	hg38_SIRV	chr2	55617488	55614183	-	2	1780	6195	330625	ENSG00000275052.4	ENCODEHT000330625	PPP4R3B	ENCODEHT000330625	Known	ISM	Both	0.20000000298023224	None	None	None	None
m54284U_191111_172039/152830329/ccs	PB_GM12878_R2	hg38_SIRV	chr17	28720003	28723928	+	5	521	46014	162106	ENSG00000198242.13	ENST00000422514.6	RPL23A	RPL23A-204	Known	Known	None	0.25	None	None	None	None
07a23ea6-ec70-4139-8a2f-324060dfbee4	ONT_GM12878_R1	hg38_SIRV	chr19	5690502	5691665	+	3	368	49509	176218	ENSG00000130255.12	ENST00000394580.2	RPL36	RPL36-202	Known	Known	None	0.10000000149011612	None	None	None	None
a769c3d1-8c61-4576-8dfa-ca1e2c89472a	ONT_GM12878_R1	hg38_SIRV	chr4	99950258	99948092	-	5	845	13754	50658	ENSG00000164032.11	ENST00000296417.5	H2AFZ	H2AFZ-201	Known	Known	None	0.4000000059604645	None	None	None	None
dcc8ac1c-b76a-452a-8e9f-f82422b9a923	ONT_GM12878_R2	hg38_SIRV	chr22	38483478	38483448	-	1	404	55374	330630	ENSG00000100201.20	ENCODEHT000330630	DDX17	ENCODEHT000330630	Known	Genomic	None	0.20000000298023224	None	None	None	None
m54284U_191111_172039/48629684/ccs	PB_GM12878_R2	hg38_SIRV	chr14	49620608	49618691	-	2	497	38846	135139	ENSG00000165502.6	ENST00000298289.6	RPL36AL	RPL36AL-201	Known	Known	None	0.20000000298023224	None	None	None	None
b71a320b-5d6f-4e57-b9ef-7a7f7b981172	ONT_GM12878_R2	hg38_SIRV	chr22	38484065	38483448	-	1	974	55374	330630	ENSG00000100201.20	ENCODEHT000330630	DDX17	ENCODEHT000330630	Known	Genomic	None	0.20000000298023224	None	None	None	None
m54284U_191111_172039/119604053/ccs	PB_GM12878_R2	hg38_SIRV	chr7	44796682	44801608	+	5	727	21435	75448	ENSG00000196262.13	ENST00000468812.5	PPIA	PPIA-204	Known	Known	None	0.75	None	None	None	None
d2734e66-d829-43bb-89d8-636866303eb3	ONT_GM12878_R1	hg38_SIRV	chr15	66501826	66499328	-	6	847	41587	323493	ENSG00000174444.14	ENCODEHT000323493	RPL4	ENCODEHT000323493	Known	ISM	Suffix	0.30000001192092896	None	None	None	None
bc8d3729-3203-4a28-88df-9a662a49ec61	ONT_GM12878_R2	hg38_SIRV	chr22	38483924	38483448	-	1	844	55374	330630	ENSG00000100201.20	ENCODEHT000330630	DDX17	ENCODEHT000330630	Known	Genomic	None	0.20000000298023224	None	None	None	None
m54284U_191110_105540/176228237/ccs	PB_GM12878_R1	hg38_SIRV	chr5	88883199	88722021	-	10	2269	16171	57733	ENSG00000081189.15	ENST00000510942.5	MEF2C	MEF2C-217	Known	Known	None	0.5	None	None	None	None
dcdac7e4-8813-46ef-bd74-b12b56a75266	ONT_GM12878_R1	hg38_SIRV	chr3	39406732	39412385	+	7	971	9850	35746	ENSG00000168028.13	ENST00000301821.10	RPSA	RPSA-201	Known	Known	None	0.44999998807907104	None	None	None	None
d88c40e5-9fee-4124-892a-8a715ad141c1	ONT_GM12878_R2	hg38_SIRV	chr22	38483698	38483448	-	1	624	55374	330630	ENSG00000100201.20	ENCODEHT000330630	DDX17	ENCODEHT000330630	Known	Genomic	None	0.20000000298023224	None	None	None	None
m54284U_191111_172039/66530/ccs	PB_GM12878_R2	hg38_SIRV	chr11	33736424	33708870	-	4	1704	31330	107904	ENSG00000085063.15	ENST00000642928.1	CD59	CD59-211	Known	Known	None	0.44999998807907104	None	None	None	None
89b7f051-0397-4b72-8895-6f91117c4d63	ONT_GM12878_R1	hg38_SIRV	chr1	23692608	23696415	+	5	574	756	2721	ENSG00000142676.14	ENST00000458455.2	RPL11	RPL11-203	Known	Known	None	0.25	None	None	None	None
834c4a86-7cc8-49fc-9c6a-0003dd303821	ONT_GM12878_R1	hg38_SIRV	chr19	5690502	5691665	+	3	368	49509	176218	ENSG00000130255.12	ENST00000394580.2	RPL36	RPL36-202	Known	Known	None	0.10000000149011612	None	None	None	None
m54284U_191111_172039/50136079/ccs	PB_GM12878_R2	hg38_SIRV	chr14	49620641	49618691	-	2	530	38846	135139	ENSG00000165502.6	ENST00000298289.6	RPL36AL	RPL36AL-201	Known	Known	None	0.20000000298023224	None	None	None	None
49c7018d-1e59-4c4e-80be-aca4f2235165	ONT_GM12878_R2	hg38_SIRV	chr22	38484065	38483448	-	1	977	55374	330630	ENSG00000100201.20	ENCODEHT000330630	DDX17	ENCODEHT000330630	Known	Genomic	None	0.20000000298023224	None	None	None	None
m54284U_191111_172039/158991847/ccs	PB_GM12878_R2	hg38_SIRV	chr17	28720003	28723933	+	5	526	46014	162106	ENSG00000198242.13	ENST00000422514.6	RPL23A	RPL23A-204	Known	Known	None	0.25	None	None	None	None
178e0d68-3111-4dac-9959-e32607aa3489	ONT_GM12878_R1	hg38_SIRV	chr4	99950261	99948092	-	5	838	13754	50658	ENSG00000164032.11	ENST00000296417.5	H2AFZ	H2AFZ-201	Known	Known	None	0.4000000059604645	None	None	None	None
c24ea246-8f00-44ba-aff4-8843de24a0d4	ONT_GM12878_R2	hg38_SIRV	chr22	38484044	38483448	-	1	962	55374	330630	ENSG00000100201.20	ENCODEHT000330630	DDX17	ENCODEHT000330630	Known	Genomic	None	0.20000000298023224	None	None	None	None
a7f73579-6d74-4386-9da8-420fa3451465	ONT_GM12878_R1	hg38_SIRV	chr15	66504833	66499330	-	10	1396	41587	324143	ENSG00000174444.14	ENCODEHT000324143	RPL4	ENCODEHT000324143	Known	NIC	None	0.30000001192092896	None	None	None	None
6e175fa6-d84c-4242-8dc7-1e3c46f80c03	ONT_GM12878_R1	hg38_SIRV	chr16	30196872	30197560	+	3	331	43539	330639	ENSG00000132207.17	ENCODEHT000330639	SLX1A	ENCODEHT000330639	Known	ISM	Suffix	0.20000000298023224	None	None	None	None
m54284U_191111_172039/106760342/ccs	PB_GM12878_R2	hg38_SIRV	chr2	55617405	55614362	-	2	1518	6195	330625	ENSG00000275052.4	ENCODEHT000330625	PPP4R3B	ENCODEHT000330625	Known	ISM	Both	0.25	None	None	None	None
m54284U_191111_172039/119669196/ccs	PB_GM12878_R2	hg38_SIRV	chr7	44796682	44801608	+	5	727	21435	75448	ENSG00000196262.13	ENST00000468812.5	PPIA	PPIA-204	Known	Known	None	0.75	None	None	None	None
m54284U_191110_105540/180488758/ccs	PB_GM12878_R1	hg38_SIRV	chr5	88883186	88722021	-	10	2349	16171	330230	ENSG00000081189.15	ENCODEHT000330230	MEF2C	ENCODEHT000330230	Known	ISM	Suffix	0.5	None	None	None	None
e3277720-96ac-4e5c-8383-60d9f2e53dd6	ONT_GM12878_R2	hg38_SIRV	chr22	38483258	38483448	-	1	184	55374	330630	ENSG00000100201.20	ENCODEHT000330630	DDX17	ENCODEHT000330630	Known	Genomic	None	0.20000000298023224	None	None	None	None
06cecebd-08a1-4d67-9dc7-d8c99b5348f4	ONT_GM12878_R1	hg38_SIRV	chr3	39406732	39412432	+	7	1018	9850	35746	ENSG00000168028.13	ENST00000301821.10	RPSA	RPSA-201	Known	Known	None	0.30000001192092896	None	None	None	None
m54284U_191111_172039/50858329/ccs	PB_GM12878_R2	hg38_SIRV	chr14	49620618	49618691	-	2	507	38846	135139	ENSG00000165502.6	ENST00000298289.6	RPL36AL	RPL36AL-201	Known	Known	None	0.20000000298023224	None	None	None	None
m54284U_191110_105540/33949830/ccs	PB_GM12878_R1	hg38_SIRV	chr22	38484133	38483449	-	1	1058	55374	330630	ENSG00000100201.20	ENCODEHT000330630	DDX17	ENCODEHT000330630	Known	Genomic	None	0.20000000298023224	None	None	None	None
m54284U_191111_172039/2098379/ccs	PB_GM12878_R2	hg38_SIRV	chr11	33722466	33708870	-	3	1664	31330	107907	ENSG00000085063.15	ENST00000415002.7	CD59	CD59-203	Known	Known	None	0.44999998807907104	None	None	None	None
7eeabab8-a367-4e53-bfcf-7211ddf2b43b	ONT_GM12878_R1	hg38_SIRV	chr19	5690502	5691666	+	3	369	49509	176218	ENSG00000130255.12	ENST00000394580.2	RPL36	RPL36-202	Known	Known	None	0.05000000074505806	None	None	None	None
m54284U_191110_105540/119932910/ccs	PB_GM12878_R1	hg38_SIRV	chr22	38484698	38483449	-	1	1623	55374	330630	ENSG00000100201.20	ENCODEHT000330630	DDX17	ENCODEHT000330630	Known	Genomic	None	0.20000000298023224	None	None	None	None
268b2bf9-e4e0-4d58-8c48-720c049672b2	ONT_GM12878_R1	hg38_SIRV	chr1	23692608	23696408	+	5	567	756	2721	ENSG00000142676.14	ENST00000458455.2	RPL11	RPL11-203	Known	Known	None	0.30000001192092896	None	None	None	None
m54284U_191111_172039/177473810/ccs	PB_GM12878_R2	hg38_SIRV	chr17	28720003	28723919	+	5	512	46014	162106	ENSG00000198242.13	ENST00000422514.6	RPL23A	RPL23A-204	Known	Known	None	0.30000001192092896	None	None	None	None
462c5db3-9bbf-472e-be41-821b93db1815	ONT_GM12878_R1	hg38_SIRV	chr4	99950261	99948092	-	5	855	13754	50658	ENSG00000164032.11	ENST00000296417.5	H2AFZ	H2AFZ-201	Known	Known	None	0.4000000059604645	None	None	None	None
cc9d46b8-e2b5-4fc4-b89b-399f19d41d01	ONT_GM12878_R1	hg38_SIRV	chr15	66502727	66499328	-	7	1035	41587	323452	ENSG00000174444.14	ENCODEHT000323452	RPL4	ENCODEHT000323452	Known	ISM	Suffix	0.30000001192092896	None	None	None	None
83d54967-f5c5-4bdf-9ec8-597eb77f9bdd	ONT_GM12878_R1	hg38_SIRV	chr22	38483687	38483449	-	1	612	55374	330630	ENSG00000100201.20	ENCODEHT000330630	DDX17	ENCODEHT000330630	Known	Genomic	None	0.20000000298023224	None	None	None	None
m54284U_191111_172039/119669885/ccs	PB_GM12878_R2	hg38_SIRV	chr7	44796682	44801608	+	5	727	21435	75448	ENSG00000196262.13	ENST00000468812.5	PPIA	PPIA-204	Known	Known	None	0.75	None	None	None	None
m54284U_191111_172039/53020315/ccs	PB_GM12878_R2	hg38_SIRV	chr14	49620632	49618691	-	2	521	38846	135139	ENSG00000165502.6	ENST00000298289.6	RPL36AL	RPL36AL-201	Known	Known	None	0.20000000298023224	None	None	None	None
m54284U_191111_172039/7275232/ccs	PB_GM12878_R2	hg38_SIRV	chr5	88883186	88722000	-	9	2203	16171	330380	ENSG00000081189.15	ENCODEHT000330380	MEF2C	ENCODEHT000330380	Known	NIC	None	0.5	None	None	None	None
fa682119-f5b1-4885-8161-4853d62cdcc0	ONT_GM12878_R1	hg38_SIRV	chr3	39406732	39412411	+	7	997	9850	35746	ENSG00000168028.13	ENST00000301821.10	RPSA	RPSA-201	Known	Known	None	0.5	None	None	None	None
12d53fcb-38ce-4cd9-8280-f401581c8577	ONT_GM12878_R1	hg38_SIRV	chr16	30196874	30197568	+	3	337	43539	330639	ENSG00000132207.17	ENCODEHT000330639	SLX1A	ENCODEHT000330639	Known	ISM	Suffix	0.15000000596046448	None	None	None	None
041e131a-1944-4fdc-8122-092b2e70e1d8	ONT_GM12878_R1	hg38_SIRV	chr22	38484049	38483449	-	1	968	55374	330630	ENSG00000100201.20	ENCODEHT000330630	DDX17	ENCODEHT000330630	Known	Genomic	None	0.20000000298023224	None	None	None	None
m54284U_191111_172039/7276394/ccs	PB_GM12878_R2	hg38_SIRV	chr11	33736409	33708870	-	5	1734	31330	107912	ENSG00000085063.15	ENST00000351554.8	CD59	CD59-201	Known	Known	None	0.44999998807907104	None	None	None	None
3e2838d6-e369-4253-93b8-ab2a19bef314	ONT_GM12878_R1	hg38_SIRV	chr22	38483733	38483449	-	1	647	55374	330630	ENSG00000100201.20	ENCODEHT000330630	DDX17	ENCODEHT000330630	Known	Genomic	None	0.20000000298023224	None	None	None	None
36272b7e-d19d-46fa-a6d2-020b1abe523c	ONT_GM12878_R1	hg38_SIRV	chr19	5690502	5691661	+	3	364	49509	176218	ENSG00000130255.12	ENST00000394580.2	RPL36	RPL36-202	Known	Known	None	0.20000000298023224	None	None	None	None
m54284U_191111_172039/8323918/ccs	PB_GM12878_R2	hg38_SIRV	chr11	33710231	33708870	-	1	1242	31330	329964	ENSG00000085063.15	ENCODEHT000329964	CD59	ENCODEHT000329964	Known	Genomic	None	0.44999998807907104	None	None	None	None
m54284U_191111_172039/134873432/ccs	PB_GM12878_R2	hg38_SIRV	chr2	55617486	55614555	-	2	1406	6195	330625	ENSG00000275052.4	ENCODEHT000330625	PPP4R3B	ENCODEHT000330625	Known	ISM	Both	0.3499999940395355	None	None	None	None
8816e145-6be1-4642-90d3-19ee6a839a01	ONT_GM12878_R1	hg38_SIRV	chr15	66504823	66499328	-	10	1370	41587	323495	ENSG00000174444.14	ENCODEHT000323495	RPL4	ENCODEHT000323495	Known	NNC	None	0.30000001192092896	None	None	None	None
a2e8636a-0d5e-4f49-b43f-18e16ea41f09	ONT_GM12878_R1	hg38_SIRV	chr22	38483689	38483449	-	1	608	55374	330630	ENSG00000100201.20	ENCODEHT000330630	DDX17	ENCODEHT000330630	Known	Genomic	None	0.20000000298023224	None	None	None	None
m54284U_191111_172039/178195079/ccs	PB_GM12878_R2	hg38_SIRV	chr17	28720003	28723932	+	5	525	46014	162106	ENSG00000198242.13	ENST00000422514.6	RPL23A	RPL23A-204	Known	Known	None	0.20000000298023224	None	None	None	None
m54284U_191111_172039/53151636/ccs	PB_GM12878_R2	hg38_SIRV	chr14	49620603	49618691	-	2	492	38846	135139	ENSG00000165502.6	ENST00000298289.6	RPL36AL	RPL36AL-201	Known	Known	None	0.20000000298023224	None	None	None	None
fdaaff49-d091-47dc-824e-e870468dbcd6	ONT_GM12878_R1	hg38_SIRV	chr4	99950263	99948092	-	5	850	13754	50658	ENSG00000164032.11	ENST00000296417.5	H2AFZ	H2AFZ-201	Known	Known	None	0.4000000059604645	None	None	None	None
53503006-038b-4395-b74c-fd2fa80b27e8	ONT_GM12878_R1	hg38_SIRV	chr1	23692608	23696417	+	5	576	756	2721	ENSG00000142676.14	ENST00000458455.2	RPL11	RPL11-203	Known	Known	None	0.15000000596046448	None	None	None	None
m54284U_191111_172039/119670073/ccs	PB_GM12878_R2	hg38_SIRV	chr7	44796682	44801608	+	5	727	21435	75448	ENSG00000196262.13	ENST00000468812.5	PPIA	PPIA-204	Known	Known	None	0.75	None	None	None	None
77437e79-811b-45d8-94f8-bab32c00e799	ONT_GM12878_R1	hg38_SIRV	chr22	38483910	38483449	-	1	824	55374	330630	ENSG00000100201.20	ENCODEHT000330630	DDX17	ENCODEHT000330630	Known	Genomic	None	0.20000000298023224	None	None	None	None
m54284U_191111_172039/23857720/ccs	PB_GM12878_R2	hg38_SIRV	chr5	88883210	88722021	-	10	2379	16171	57741	ENSG00000081189.15	ENST00000508569.5	MEF2C	MEF2C-213	Known	Known	None	0.5	None	None	None	None
af982462-3366-49b4-b996-86874cc0fc94	ONT_GM12878_R1	hg38_SIRV	chr3	39406732	39412437	+	7	1023	9850	35746	ENSG00000168028.13	ENST00000301821.10	RPSA	RPSA-201	Known	Known	None	0.15000000596046448	None	None	None	None
m54284U_191110_105540/166463697/ccs	PB_GM12878_R1	hg38_SIRV	chr2	55615019	55615857	+	1	1215	78351	330628	ENCODEHG000078351	ENCODEHT000330628	ENCODEHG000078351	ENCODEHT000330628	Antisense	Antisense	None	1.0	None	None	None	None
009488cb-02c0-45a5-b634-ec8989d4e188	ONT_GM12878_R2	hg38_SIRV	chr16	30196880	30197560	+	3	323	43539	330639	ENSG00000132207.17	ENCODEHT000330639	SLX1A	ENCODEHT000330639	Known	ISM	Suffix	0.20000000298023224	None	None	None	None
8c34aa6f-6291-4601-a35e-38aea92029aa	ONT_GM12878_R1	hg38_SIRV	chr22	38484844	38483449	-	1	1735	55374	330630	ENSG00000100201.20	ENCODEHT000330630	DDX17	ENCODEHT000330630	Known	Genomic	None	0.20000000298023224	None	None	None	None
6cbf9d46-c537-4bd9-82ab-44f8659d4af8	ONT_GM12878_R1	hg38_SIRV	chr15	66504836	66499328	-	10	1409	41587	144315	ENSG00000174444.14	ENST00000307961.10	RPL4	RPL4-201	Known	Known	None	0.30000001192092896	None	None	None	None
m54284U_191111_172039/69863697/ccs	PB_GM12878_R2	hg38_SIRV	chr2	55615019	55615857	+	1	1215	78351	330628	ENCODEHG000078351	ENCODEHT000330628	ENCODEHG000078351	ENCODEHT000330628	Antisense	Antisense	None	1.0	None	None	None	None
8d3a4cb1-b06d-44d3-a948-ea5af3c52d05	ONT_GM12878_R1	hg38_SIRV	chr19	5690502	5691666	+	3	369	49509	176218	ENSG00000130255.12	ENST00000394580.2	RPL36	RPL36-202	Known	Known	None	0.05000000074505806	None	None	None	None
514da588-82a2-4a75-9c65-94d7a55c978d	ONT_GM12878_R2	hg38_SIRV	chr22	38483307	38483449	-	1	232	55374	330630	ENSG00000100201.20	ENCODEHT000330630	DDX17	ENCODEHT000330630	Known	Genomic	None	0.20000000298023224	None	None	None	None
d77fcfe2-d1b9-4f76-bb04-b6556f70e550	ONT_GM12878_R2	hg38_SIRV	chr19	5690502	5691665	+	2	237	49509	330640	ENSG00000130255.12	ENCODEHT000330640	RPL36	ENCODEHT000330640	Known	NIC	None	0.10000000149011612	None	None	None	None
m54284U_191111_172039/10618001/ccs	PB_GM12878_R2	hg38_SIRV	chr11	33736451	33708870	-	4	1731	31330	107904	ENSG00000085063.15	ENST00000642928.1	CD59	CD59-211	Known	Known	None	0.44999998807907104	None	None	None	None
m54284U_191111_172039/53280836/ccs	PB_GM12878_R2	hg38_SIRV	chr14	49620618	49618691	-	2	507	38846	135139	ENSG00000165502.6	ENST00000298289.6	RPL36AL	RPL36AL-201	Known	Known	None	0.20000000298023224	None	None	None	None
m54284U_191111_172039/119670533/ccs	PB_GM12878_R2	hg38_SIRV	chr7	44796682	44801640	+	5	759	21435	75448	ENSG00000196262.13	ENST00000468812.5	PPIA	PPIA-204	Known	Known	None	0.30000001192092896	None	None	None	None
4aa077ca-f3fa-4f7a-aa15-7c8305372c78	ONT_GM12878_R1	hg38_SIRV	chr17	28720003	28723905	+	5	498	46014	162106	ENSG00000198242.13	ENST00000422514.6	RPL23A	RPL23A-204	Known	Known	None	0.5	None	None	None	None
2e171008-403e-440f-b156-487df5c7615b	ONT_GM12878_R2	hg38_SIRV	chr22	38483884	38483449	-	1	809	55374	330630	ENSG00000100201.20	ENCODEHT000330630	DDX17	ENCODEHT000330630	Known	Genomic	None	0.20000000298023224	None	None	None	None
m54284U_191111_172039/172623499/ccs	PB_GM12878_R2	hg38_SIRV	chr2	55615019	55615857	+	1	1215	78351	330628	ENCODEHG000078351	ENCODEHT000330628	ENCODEHG000078351	ENCODEHT000330628	Antisense	Antisense	None	1.0	None	None	None	None
15d7519d-9127-46e7-b2d8-47b3ae19305b	ONT_GM12878_R1	hg38_SIRV	chr3	39406732	39412408	+	7	994	9850	35746	ENSG00000168028.13	ENST00000301821.10	RPSA	RPSA-201	Known	Known	None	0.5	None	None	None	None
bd4cf6f7-265a-4527-8559-e0f9742fb51e	ONT_GM12878_R1	hg38_SIRV	chr4	99950254	99948092	-	5	855	13754	50658	ENSG00000164032.11	ENST00000296417.5	H2AFZ	H2AFZ-201	Known	Known	None	0.4000000059604645	None	None	None	None
m54284U_191110_105540/75891025/ccs	PB_GM12878_R1	hg38_SIRV	chr16	30197012	30204301	+	9	1451	43540	152430	ENSG00000213599.10	ENST00000566712.2	SLX1A-SULT1A3	SLX1A-SULT1A3-203	Known	Known	None	0.5	None	None	None	None
5652f119-c8f4-48a4-91ac-d96205c1cb9e	ONT_GM12878_R1	hg38_SIRV	chr15	66504817	66499328	-	10	1381	41587	144315	ENSG00000174444.14	ENST00000307961.10	RPL4	RPL4-201	Known	Known	None	0.30000001192092896	None	None	None	None
26c9edc3-2b67-4daa-bc41-a6af7381f8e7	ONT_GM12878_R2	hg38_SIRV	chr22	38484045	38483449	-	1	978	55374	330630	ENSG00000100201.20	ENCODEHT000330630	DDX17	ENCODEHT000330630	Known	Genomic	None	0.20000000298023224	None	None	None	None
1f1b16aa-0ee8-4d1b-9329-a93afea4de22	ONT_GM12878_R1	hg38_SIRV	chr1	23692608	23696415	+	5	574	756	2721	ENSG00000142676.14	ENST00000458455.2	RPL11	RPL11-203	Known	Known	None	0.25	None	None	None	None
m54284U_191111_172039/25233216/ccs	PB_GM12878_R2	hg38_SIRV	chr5	88883180	88722021	-	11	2448	16171	330641	ENSG00000081189.15	ENCODEHT000330641	MEF2C	ENCODEHT000330641	Known	NIC	None	0.5	None	None	None	None
m54284U_191111_172039/39650579/ccs	PB_GM12878_R2	hg38_SIRV	chr2	55615040	55615857	+	1	1194	78351	330628	ENCODEHG000078351	ENCODEHT000330628	ENCODEHG000078351	ENCODEHT000330628	Antisense	Antisense	None	1.0	None	None	None	None
4b902c48-1e47-435a-b079-ed9e313a23d7	ONT_GM12878_R2	hg38_SIRV	chr22	38484251	38483449	-	1	1176	55374	330630	ENSG00000100201.20	ENCODEHT000330630	DDX17	ENCODEHT000330630	Known	Genomic	None	0.20000000298023224	None	None	None	None
m54284U_191111_172039/55379711/ccs	PB_GM12878_R2	hg38_SIRV	chr14	49620611	49618691	-	2	500	38846	135139	ENSG00000165502.6	ENST00000298289.6	RPL36AL	RPL36AL-201	Known	Known	None	0.20000000298023224	None	None	None	None
b87b5e7a-6e58-41ec-8011-ff133e0b53cd	ONT_GM12878_R2	hg38_SIRV	chr22	38483338	38483449	-	1	263	55374	330630	ENSG00000100201.20	ENCODEHT000330630	DDX17	ENCODEHT000330630	Known	Genomic	None	0.20000000298023224	None	None	None	None
m54284U_191111_172039/11536607/ccs	PB_GM12878_R2	hg38_SIRV	chr11	33722467	33708870	-	3	1665	31330	107907	ENSG00000085063.15	ENST00000415002.7	CD59	CD59-203	Known	Known	None	0.44999998807907104	None	None	None	None
7e4321fc-c87f-4cce-9fd3-f79afe312f10	ONT_GM12878_R2	hg38_SIRV	chr19	5690502	5691671	+	3	374	49509	176218	ENSG00000130255.12	ENST00000394580.2	RPL36	RPL36-202	Known	Known	None	0.0	None	None	None	None
a560ccd2-7f67-4509-842b-43be895d1352	ONT_GM12878_R1	hg38_SIRV	chr3	39406732	39412415	+	7	1001	9850	35746	ENSG00000168028.13	ENST00000301821.10	RPSA	RPSA-201	Known	Known	None	0.5	None	None	None	None
m54284U_191110_105540/27527125/ccs	PB_GM12878_R1	hg38_SIRV	chr22	38485139	38483450	-	1	2063	55374	330630	ENSG00000100201.20	ENCODEHT000330630	DDX17	ENCODEHT000330630	Known	Genomic	None	0.25	None	None	None	None
37b88331-639f-4037-90c2-057ee1ea0cbd	ONT_GM12878_R1	hg38_SIRV	chr15	66504833	66499328	-	10	1412	41587	323495	ENSG00000174444.14	ENCODEHT000323495	RPL4	ENCODEHT000323495	Known	NNC	None	0.30000001192092896	None	None	None	None
a22879a7-6d27-4e36-9a52-1359ad6f0377	ONT_GM12878_R1	hg38_SIRV	chr17	28720003	28723887	+	5	480	46014	162106	ENSG00000198242.13	ENST00000422514.6	RPL23A	RPL23A-204	Known	Known	None	0.25	None	None	None	None
m54284U_191111_172039/119671199/ccs	PB_GM12878_R2	hg38_SIRV	chr7	44796682	44801608	+	5	727	21435	75448	ENSG00000196262.13	ENST00000468812.5	PPIA	PPIA-204	Known	Known	None	0.75	None	None	None	None
m54284U_191110_105540/63376173/ccs	PB_GM12878_R1	hg38_SIRV	chr22	38484755	38483450	-	1	1679	55374	330630	ENSG00000100201.20	ENCODEHT000330630	DDX17	ENCODEHT000330630	Known	Genomic	None	0.25	None	None	None	None
97a0aaed-bd1a-4bc0-979c-ddf5dbcb17f2	ONT_GM12878_R2	hg38_SIRV	chr16	30196932	30197561	+	3	265	43539	330639	ENSG00000132207.17	ENCODEHT000330639	SLX1A	ENCODEHT000330639	Known	ISM	Suffix	0.15000000596046448	None	None	None	None
afab9f0a-17b8-487d-98e0-b4c6494d18fa	ONT_GM12878_R1	hg38_SIRV	chr4	99950263	99948092	-	5	856	13754	50658	ENSG00000164032.11	ENST00000296417.5	H2AFZ	H2AFZ-201	Known	Known	None	0.4000000059604645	None	None	None	None
m54284U_191111_172039/57476707/ccs	PB_GM12878_R2	hg38_SIRV	chr14	49620626	49618691	-	2	515	38846	135139	ENSG00000165502.6	ENST00000298289.6	RPL36AL	RPL36AL-201	Known	Known	None	0.20000000298023224	None	None	None	None
m54284U_191110_105540/67240525/ccs	PB_GM12878_R1	hg38_SIRV	chr22	38484518	38483450	-	1	1442	55374	330630	ENSG00000100201.20	ENCODEHT000330630	DDX17	ENCODEHT000330630	Known	Genomic	None	0.25	None	None	None	None
de9d6897-c7d0-42aa-a038-9b66bd84251e	ONT_GM12878_R1	hg38_SIRV	chr1	23692608	23696420	+	5	579	756	2721	ENSG00000142676.14	ENST00000458455.2	RPL11	RPL11-203	Known	Known	None	0.10000000149011612	None	None	None	None
m54284U_191111_172039/25297641/ccs	PB_GM12878_R2	hg38_SIRV	chr5	88732472	88722021	-	5	1557	16171	330239	ENSG00000081189.15	ENCODEHT000330239	MEF2C	ENCODEHT000330239	Known	NIC	None	0.5	None	None	None	None
m54284U_191110_105540/72417431/ccs	PB_GM12878_R1	hg38_SIRV	chr22	38485139	38483450	-	1	2063	55374	330630	ENSG00000100201.20	ENCODEHT000330630	DDX17	ENCODEHT000330630	Known	Genomic	None	0.25	None	None	None	None
m54284U_191110_105540/81332163/ccs	PB_GM12878_R1	hg38_SIRV	chr22	38485083	38483450	-	1	2007	55374	330630	ENSG00000100201.20	ENCODEHT000330630	DDX17	ENCODEHT000330630	Known	Genomic	None	0.25	None	None	None	None
84f1231b-9212-4361-a5dd-6e7c81385291	ONT_GM12878_R1	hg38_SIRV	chr3	39406743	39412427	+	7	992	9850	316637	ENSG00000168028.13	ENCODEHT000316637	RPSA	ENCODEHT000316637	Known	NNC	None	0.5	None	None	None	None
b4f76423-3ffd-42e4-b47c-a529c049b718	ONT_GM12878_R2	hg38_SIRV	chr19	5690502	5691665	+	3	368	49509	176218	ENSG00000130255.12	ENST00000394580.2	RPL36	RPL36-202	Known	Known	None	0.10000000149011612	None	None	None	None
e96a867d-fd3a-41b7-b3cf-7741a19bd737	ONT_GM12878_R1	hg38_SIRV	chr15	66503451	66499327	-	9	1287	41587	325221	ENSG00000174444.14	ENCODEHT000325221	RPL4	ENCODEHT000325221	Known	ISM	Suffix	0.30000001192092896	None	None	None	None
m54284U_191111_172039/14549170/ccs	PB_GM12878_R2	hg38_SIRV	chr11	33736416	33708870	-	4	1696	31330	107904	ENSG00000085063.15	ENST00000642928.1	CD59	CD59-211	Known	Known	None	0.44999998807907104	None	None	None	None
m54284U_191111_172039/42927415/ccs	PB_GM12878_R2	hg38_SIRV	chr2	55617495	55614797	-	2	1173	6195	330625	ENSG00000275052.4	ENCODEHT000330625	PPP4R3B	ENCODEHT000330625	Known	ISM	Both	0.550000011920929	None	None	None	None
m54284U_191111_172039/119734613/ccs	PB_GM12878_R2	hg38_SIRV	chr7	44796682	44801602	+	5	721	21435	75448	ENSG00000196262.13	ENST00000468812.5	PPIA	PPIA-204	Known	Known	None	0.6499999761581421	None	None	None	None
m54284U_191110_105540/81790521/ccs	PB_GM12878_R1	hg38_SIRV	chr22	38484796	38483450	-	1	1720	55374	330630	ENSG00000100201.20	ENCODEHT000330630	DDX17	ENCODEHT000330630	Known	Genomic	None	0.25	None	None	None	None
e319d774-7794-47d0-b0ae-407aff40afc2	ONT_GM12878_R1	hg38_SIRV	chr17	28720003	28723895	+	5	488	46014	162106	ENSG00000198242.13	ENST00000422514.6	RPL23A	RPL23A-204	Known	Known	None	0.4000000059604645	None	None	None	None
m54284U_191111_172039/57673124/ccs	PB_GM12878_R2	hg38_SIRV	chr14	49620632	49618691	-	2	521	38846	135139	ENSG00000165502.6	ENST00000298289.6	RPL36AL	RPL36AL-201	Known	Known	None	0.20000000298023224	None	None	None	None
m54284U_191111_172039/19268976/ccs	PB_GM12878_R2	hg38_SIRV	chr11	33710320	33708870	-	1	1331	31330	329964	ENSG00000085063.15	ENCODEHT000329964	CD59	ENCODEHT000329964	Known	Genomic	None	0.44999998807907104	None	None	None	None
m54284U_191110_105540/98764329/ccs	PB_GM12878_R1	hg38_SIRV	chr22	38485021	38483450	-	1	1945	55374	330630	ENSG00000100201.20	ENCODEHT000330630	DDX17	ENCODEHT000330630	Known	Genomic	None	0.25	None	None	None	None
62b3c18b-588f-4bf1-ac96-ba36240fe0d2	ONT_GM12878_R2	hg38_SIRV	chr16	30196933	30197567	+	3	277	43539	330639	ENSG00000132207.17	ENCODEHT000330639	SLX1A	ENCODEHT000330639	Known	ISM	Suffix	0.15000000596046448	None	None	None	None
c425e433-d64a-4075-a956-107e9fd5c6e2	ONT_GM12878_R1	hg38_SIRV	chr4	99950261	99948092	-	5	848	13754	50658	ENSG00000164032.11	ENST00000296417.5	H2AFZ	H2AFZ-201	Known	Known	None	0.4000000059604645	None	None	None	None
m54284U_191111_172039/29557620/ccs	PB_GM12878_R2	hg38_SIRV	chr5	88883181	88722021	-	10	2251	16171	330168	ENSG00000081189.15	ENCODEHT000330168	MEF2C	ENCODEHT000330168	Known	NIC	None	0.5	None	None	None	None
m54284U_191110_105540/100074215/ccs	PB_GM12878_R1	hg38_SIRV	chr22	38485037	38483450	-	1	1961	55374	330630	ENSG00000100201.20	ENCODEHT000330630	DDX17	ENCODEHT000330630	Known	Genomic	None	0.25	None	None	None	None
b96f595c-3e21-4028-a150-01da98481aab	ONT_GM12878_R1	hg38_SIRV	chr1	23692608	23696416	+	5	575	756	2721	ENSG00000142676.14	ENST00000458455.2	RPL11	RPL11-203	Known	Known	None	0.20000000298023224	None	None	None	None
m54284U_191110_105540/132580744/ccs	PB_GM12878_R1	hg38_SIRV	chr22	38483968	38483450	-	1	892	55374	330630	ENSG00000100201.20	ENCODEHT000330630	DDX17	ENCODEHT000330630	Known	Genomic	None	0.25	None	None	None	None
248ff62d-bbb4-4160-9ae6-d75f2fd29489	ONT_GM12878_R1	hg38_SIRV	chr3	39406732	39412404	+	7	990	9850	35746	ENSG00000168028.13	ENST00000301821.10	RPSA	RPSA-201	Known	Known	None	0.44999998807907104	None	None	None	None
m54284U_191111_172039/58720602/ccs	PB_GM12878_R2	hg38_SIRV	chr14	49620618	49618691	-	2	507	38846	135139	ENSG00000165502.6	ENST00000298289.6	RPL36AL	RPL36AL-201	Known	Known	None	0.20000000298023224	None	None	None	None
m54284U_191110_105540/143788859/ccs	PB_GM12878_R1	hg38_SIRV	chr22	38484556	38483450	-	1	1480	55374	330630	ENSG00000100201.20	ENCODEHT000330630	DDX17	ENCODEHT000330630	Known	Genomic	None	0.25	None	None	None	None
611ba83a-a9f9-454e-8f15-893844e40247	ONT_GM12878_R2	hg38_SIRV	chr19	5690502	5691653	+	3	362	49509	176218	ENSG00000130255.12	ENST00000394580.2	RPL36	RPL36-202	Known	Known	None	0.30000001192092896	None	None	None	None
85cb16e9-00ba-4d7d-82d2-03aafb814c77	ONT_GM12878_R2	hg38_SIRV	chr2	55617080	55616156	-	1	925	6195	330642	ENSG00000275052.4	ENCODEHT000330642	PPP4R3B	ENCODEHT000330642	Known	Genomic	None	0.25	None	None	None	None
m54284U_191111_172039/119736348/ccs	PB_GM12878_R2	hg38_SIRV	chr7	44796682	44801601	+	5	720	21435	75448	ENSG00000196262.13	ENST00000468812.5	PPIA	PPIA-204	Known	Known	None	0.6000000238418579	None	None	None	None
44a124c9-ef38-4291-b1b0-000f83df47a6	ONT_GM12878_R1	hg38_SIRV	chr15	66500389	66499328	-	3	495	41587	323488	ENSG00000174444.14	ENCODEHT000323488	RPL4	ENCODEHT000323488	Known	ISM	Suffix	0.30000001192092896	None	None	None	None
d8b6826c-7177-4b1d-a9ac-2607f3ad60e6	ONT_GM12878_R1	hg38_SIRV	chr17	28720008	28723795	+	4	451	46014	328355	ENSG00000198242.13	ENCODEHT000328355	RPL23A	ENCODEHT000328355	Known	ISM	Prefix	0.30000001192092896	None	None	None	None
m54284U_191111_172039/19530111/ccs	PB_GM12878_R2	hg38_SIRV	chr11	33736421	33708870	-	5	1746	31330	107912	ENSG00000085063.15	ENST00000351554.8	CD59	CD59-201	Known	Known	None	0.44999998807907104	None	None	None	None
m54284U_191110_105540/165938532/ccs	PB_GM12878_R1	hg38_SIRV	chr22	38484518	38483450	-	1	1442	55374	330630	ENSG00000100201.20	ENCODEHT000330630	DDX17	ENCODEHT000330630	Known	Genomic	None	0.25	None	None	None	None
m54284U_191111_172039/30146862/ccs	PB_GM12878_R2	hg38_SIRV	chr5	88824330	88722021	-	10	2158	16171	330221	ENSG00000081189.15	ENCODEHT000330221	MEF2C	ENCODEHT000330221	Known	NIC	None	0.5	None	None	None	None
64adecfb-858f-49b7-9462-4d3d3544efc1	ONT_GM12878_R1	hg38_SIRV	chr16	30196936	30197557	+	3	264	43539	330639	ENSG00000132207.17	ENCODEHT000330639	SLX1A	ENCODEHT000330639	Known	ISM	Suffix	0.15000000596046448	None	None	None	None
m54284U_191110_105540/178784507/ccs	PB_GM12878_R1	hg38_SIRV	chr22	38484019	38483450	-	1	943	55374	330630	ENSG00000100201.20	ENCODEHT000330630	DDX17	ENCODEHT000330630	Known	Genomic	None	0.25	None	None	None	None
d499f189-515b-4bf0-b1a5-4525bdc1f490	ONT_GM12878_R1	hg38_SIRV	chr4	99950260	99948092	-	5	847	13754	50658	ENSG00000164032.11	ENST00000296417.5	H2AFZ	H2AFZ-201	Known	Known	None	0.4000000059604645	None	None	None	None
07884e20-8dc4-48ba-8641-f9090243751f	ONT_GM12878_R1	hg38_SIRV	chr3	39406732	39412408	+	7	994	9850	35746	ENSG00000168028.13	ENST00000301821.10	RPSA	RPSA-201	Known	Known	None	0.5	None	None	None	None
7722fd0d-6757-4896-8bcf-8adad03ff3df	ONT_GM12878_R1	hg38_SIRV	chr16	30197055	30204304	+	9	1422	43540	330643	ENSG00000213599.10	ENCODEHT000330643	SLX1A-SULT1A3	ENCODEHT000330643	Known	NNC	None	0.3499999940395355	None	None	None	None
m54284U_191111_172039/59049674/ccs	PB_GM12878_R2	hg38_SIRV	chr14	49620609	49618691	-	2	498	38846	135139	ENSG00000165502.6	ENST00000298289.6	RPL36AL	RPL36AL-201	Known	Known	None	0.20000000298023224	None	None	None	None
m54284U_191111_172039/39127871/ccs	PB_GM12878_R2	hg38_SIRV	chr22	38484623	38483450	-	1	1547	55374	330630	ENSG00000100201.20	ENCODEHT000330630	DDX17	ENCODEHT000330630	Known	Genomic	None	0.25	None	None	None	None
58b238b7-1a2b-4dbb-bee5-c3a02fc3d7fc	ONT_GM12878_R1	hg38_SIRV	chr15	66503529	66499328	-	9	1365	41587	323504	ENSG00000174444.14	ENCODEHT000323504	RPL4	ENCODEHT000323504	Known	ISM	Suffix	0.30000001192092896	None	None	None	None
b3003984-4226-4a68-9ca5-b22dfcfd1900	ONT_GM12878_R1	hg38_SIRV	chr1	23692608	23696415	+	5	574	756	2721	ENSG00000142676.14	ENST00000458455.2	RPL11	RPL11-203	Known	Known	None	0.25	None	None	None	None
fd794728-0db0-43e9-99b6-a879c699faa5	ONT_GM12878_R2	hg38_SIRV	chr19	5690502	5691665	+	3	368	49509	176218	ENSG00000130255.12	ENST00000394580.2	RPL36	RPL36-202	Known	Known	None	0.10000000149011612	None	None	None	None
m54284U_191111_172039/119736590/ccs	PB_GM12878_R2	hg38_SIRV	chr7	44796682	44801633	+	5	752	21435	75448	ENSG00000196262.13	ENST00000468812.5	PPIA	PPIA-204	Known	Known	None	0.20000000298023224	None	None	None	None
m54284U_191111_172039/55642945/ccs	PB_GM12878_R2	hg38_SIRV	chr22	38484518	38483450	-	1	1442	55374	330630	ENSG00000100201.20	ENCODEHT000330630	DDX17	ENCODEHT000330630	Known	Genomic	None	0.25	None	None	None	None
m54284U_191111_172039/22415195/ccs	PB_GM12878_R2	hg38_SIRV	chr11	33731468	33709062	-	4	1708	31330	330034	ENSG00000085063.15	ENCODEHT000330034	CD59	ENCODEHT000330034	Known	ISM	Suffix	0.44999998807907104	None	None	None	None
edcf99a3-9628-495b-9adf-875af2e99dec	ONT_GM12878_R1	hg38_SIRV	chr17	28720003	28723908	+	5	489	46014	162106	ENSG00000198242.13	ENST00000422514.6	RPL23A	RPL23A-204	Known	Known	None	0.4000000059604645	None	None	None	None
m54284U_191111_172039/31590369/ccs	PB_GM12878_R2	hg38_SIRV	chr5	88883180	88722021	-	10	2349	16171	57741	ENSG00000081189.15	ENST00000508569.5	MEF2C	MEF2C-213	Known	Known	None	0.5	None	None	None	None
m54284U_191111_172039/66650184/ccs	PB_GM12878_R2	hg38_SIRV	chr22	38484945	38483450	-	1	1870	55374	330630	ENSG00000100201.20	ENCODEHT000330630	DDX17	ENCODEHT000330630	Known	Genomic	None	0.25	None	None	None	None
m54284U_191111_172039/59115450/ccs	PB_GM12878_R2	hg38_SIRV	chr14	49620606	49618691	-	2	495	38846	135139	ENSG00000165502.6	ENST00000298289.6	RPL36AL	RPL36AL-201	Known	Known	None	0.20000000298023224	None	None	None	None
m54284U_191111_172039/26871688/ccs	PB_GM12878_R2	hg38_SIRV	chr11	33710320	33708870	-	1	1331	31330	329964	ENSG00000085063.15	ENCODEHT000329964	CD59	ENCODEHT000329964	Known	Genomic	None	0.44999998807907104	None	None	None	None
334167aa-f910-4ec3-8267-29b4c2a72e1a	ONT_GM12878_R1	hg38_SIRV	chr3	39406732	39412429	+	7	1015	9850	35746	ENSG00000168028.13	ENST00000301821.10	RPSA	RPSA-201	Known	Known	None	0.25	None	None	None	None
m54284U_191110_105540/34013741/ccs	PB_GM12878_R1	hg38_SIRV	chr2	55618878	55616159	-	2	2634	6195	330644	ENSG00000275052.4	ENCODEHT000330644	PPP4R3B	ENCODEHT000330644	Known	ISM	Prefix	0.4000000059604645	None	None	None	None
m54284U_191111_172039/87687877/ccs	PB_GM12878_R2	hg38_SIRV	chr22	38484599	38483450	-	1	1524	55374	330630	ENSG00000100201.20	ENCODEHT000330630	DDX17	ENCODEHT000330630	Known	Genomic	None	0.25	None	None	None	None
bb41d9db-1042-4ff7-af92-9b40e97f84ac	ONT_GM12878_R1	hg38_SIRV	chr4	99950263	99948092	-	5	850	13754	50658	ENSG00000164032.11	ENST00000296417.5	H2AFZ	H2AFZ-201	Known	Known	None	0.4000000059604645	None	None	None	None
m54284U_191111_172039/119800667/ccs	PB_GM12878_R2	hg38_SIRV	chr7	44796682	44801607	+	5	726	21435	75448	ENSG00000196262.13	ENST00000468812.5	PPIA	PPIA-204	Known	Known	None	0.699999988079071	None	None	None	None
m54284U_191111_172039/101714448/ccs	PB_GM12878_R2	hg38_SIRV	chr22	38484019	38483450	-	1	943	55374	330630	ENSG00000100201.20	ENCODEHT000330630	DDX17	ENCODEHT000330630	Known	Genomic	None	0.25	None	None	None	None
75ce509b-e26e-4499-bf03-09fd73f640e3	ONT_GM12878_R1	hg38_SIRV	chr15	66501423	66499328	-	4	662	41587	323447	ENSG00000174444.14	ENCODEHT000323447	RPL4	ENCODEHT000323447	Known	ISM	Suffix	0.30000001192092896	None	None	None	None
5584b045-c0b3-43e4-afa6-47ebad06554f	ONT_GM12878_R1	hg38_SIRV	chr16	30197283	30197557	+	2	196	43539	152423	ENSG00000132207.17	ENST00000564268.1	SLX1A	SLX1A-205	Known	Known	None	0.15000000596046448	None	None	None	None
b5d13233-3c2d-4a20-8828-01bcfc4dfcfb	ONT_GM12878_R2	hg38_SIRV	chr19	5690502	5691665	+	3	368	49509	176218	ENSG00000130255.12	ENST00000394580.2	RPL36	RPL36-202	Known	Known	None	0.10000000149011612	None	None	None	None
m54284U_191111_172039/60096833/ccs	PB_GM12878_R2	hg38_SIRV	chr14	49620608	49618691	-	2	497	38846	135139	ENSG00000165502.6	ENST00000298289.6	RPL36AL	RPL36AL-201	Known	Known	None	0.20000000298023224	None	None	None	None
m54284U_191111_172039/108134613/ccs	PB_GM12878_R2	hg38_SIRV	chr22	38484699	38483450	-	1	1623	55374	330630	ENSG00000100201.20	ENCODEHT000330630	DDX17	ENCODEHT000330630	Known	Genomic	None	0.25	None	None	None	None
m54284U_191111_172039/33687633/ccs	PB_GM12878_R2	hg38_SIRV	chr5	88883183	88722021	-	10	2247	16171	330355	ENSG00000081189.15	ENCODEHT000330355	MEF2C	ENCODEHT000330355	Known	NIC	None	0.5	None	None	None	None
m54284U_191111_172039/1901886/ccs	PB_GM12878_R2	hg38_SIRV	chr2	55617848	55615860	-	1	1627	6195	330642	ENSG00000275052.4	ENCODEHT000330642	PPP4R3B	ENCODEHT000330642	Known	Genomic	None	0.4000000059604645	None	None	None	None
8046aa16-541d-4fa3-bb87-c9e4a5f9b118	ONT_GM12878_R1	hg38_SIRV	chr1	23692608	23696415	+	5	574	756	2721	ENSG00000142676.14	ENST00000458455.2	RPL11	RPL11-203	Known	Known	None	0.25	None	None	None	None
m54284U_191111_172039/46334878/ccs	PB_GM12878_R2	hg38_SIRV	chr2	55618880	55616159	-	3	1980	6195	330645	ENSG00000275052.4	ENCODEHT000330645	PPP4R3B	ENCODEHT000330645	Known	NNC	None	0.4000000059604645	None	None	None	None
m54284U_191111_172039/27066803/ccs	PB_GM12878_R2	hg38_SIRV	chr11	33736421	33708870	-	4	1701	31330	107904	ENSG00000085063.15	ENST00000642928.1	CD59	CD59-211	Known	Known	None	0.44999998807907104	None	None	None	None
77856280-009a-4b7f-b1c0-57042fec6932	ONT_GM12878_R1	hg38_SIRV	chr17	28720003	28723895	+	5	488	46014	162106	ENSG00000198242.13	ENST00000422514.6	RPL23A	RPL23A-204	Known	Known	None	0.4000000059604645	None	None	None	None
ec08b2aa-8924-451b-8681-4c643ac1ef53	ONT_GM12878_R1	hg38_SIRV	chr3	39406732	39412429	+	7	1015	9850	35746	ENSG00000168028.13	ENST00000301821.10	RPSA	RPSA-201	Known	Known	None	0.25	None	None	None	None
m54284U_191111_172039/139919954/ccs	PB_GM12878_R2	hg38_SIRV	chr22	38484518	38483450	-	1	1442	55374	330630	ENSG00000100201.20	ENCODEHT000330630	DDX17	ENCODEHT000330630	Known	Genomic	None	0.25	None	None	None	None
m54284U_191111_172039/144311814/ccs	PB_GM12878_R2	hg38_SIRV	chr22	38485037	38483450	-	1	1961	55374	330630	ENSG00000100201.20	ENCODEHT000330630	DDX17	ENCODEHT000330630	Known	Genomic	None	0.25	None	None	None	None
m54284U_191111_172039/61081425/ccs	PB_GM12878_R2	hg38_SIRV	chr14	49620618	49618691	-	2	507	38846	135139	ENSG00000165502.6	ENST00000298289.6	RPL36AL	RPL36AL-201	Known	Known	None	0.20000000298023224	None	None	None	None
m54284U_191111_172039/119801989/ccs	PB_GM12878_R2	hg38_SIRV	chr7	44796682	44801608	+	5	727	21435	75448	ENSG00000196262.13	ENST00000468812.5	PPIA	PPIA-204	Known	Known	None	0.75	None	None	None	None
98086e48-7adb-47da-ac0b-adc63e04c143	ONT_GM12878_R1	hg38_SIRV	chr15	66504831	66499328	-	10	1410	41587	323495	ENSG00000174444.14	ENCODEHT000323495	RPL4	ENCODEHT000323495	Known	NNC	None	0.30000001192092896	None	None	None	None
m54284U_191111_172039/178653625/ccs	PB_GM12878_R2	hg38_SIRV	chr22	38484502	38483450	-	1	1427	55374	330630	ENSG00000100201.20	ENCODEHT000330630	DDX17	ENCODEHT000330630	Known	Genomic	None	0.25	None	None	None	None
dc14e5af-58a1-4747-be37-1af20855051f	ONT_GM12878_R1	hg38_SIRV	chr4	99950262	99948092	-	5	849	13754	50658	ENSG00000164032.11	ENST00000296417.5	H2AFZ	H2AFZ-201	Known	Known	None	0.4000000059604645	None	None	None	None
43cd8a6f-f03e-484d-ab66-867941ce5225	ONT_GM12878_R1	hg38_SIRV	chr3	39406732	39412429	+	7	1015	9850	35746	ENSG00000168028.13	ENST00000301821.10	RPSA	RPSA-201	Known	Known	None	0.25	None	None	None	None
c82800c0-59ee-4c18-b25e-0ea350fdf5e7	ONT_GM12878_R2	hg38_SIRV	chr19	5690502	5691665	+	3	368	49509	176218	ENSG00000130255.12	ENST00000394580.2	RPL36	RPL36-202	Known	Known	None	0.10000000149011612	None	None	None	None
d15758e7-264a-4ba0-8a44-ffcd4c7ab9cd	ONT_GM12878_R2	hg38_SIRV	chr16	30197291	30197554	+	2	185	43539	152423	ENSG00000132207.17	ENST00000564268.1	SLX1A	SLX1A-205	Known	Known	None	0.20000000298023224	None	None	None	None
m54284U_191111_172039/34670597/ccs	PB_GM12878_R2	hg38_SIRV	chr5	88883180	88722021	-	10	2250	16171	57733	ENSG00000081189.15	ENST00000510942.5	MEF2C	MEF2C-217	Known	Known	None	0.5	None	None	None	None
93a33c56-74e4-462b-926e-1f8c954734a7	ONT_GM12878_R1	hg38_SIRV	chr22	38484041	38483450	-	1	953	55374	330630	ENSG00000100201.20	ENCODEHT000330630	DDX17	ENCODEHT000330630	Known	Genomic	None	0.25	None	None	None	None
m54284U_191111_172039/27984873/ccs	PB_GM12878_R2	hg38_SIRV	chr11	33722467	33708870	-	3	1665	31330	107907	ENSG00000085063.15	ENST00000415002.7	CD59	CD59-203	Known	Known	None	0.44999998807907104	None	None	None	None
de9ad2b5-e25b-4056-8375-6ff155ca27e3	ONT_GM12878_R1	hg38_SIRV	chr4	99948274	99948154	-	1	183	13754	324874	ENSG00000164032.11	ENCODEHT000324874	H2AFZ	ENCODEHT000324874	Known	Genomic	None	0.4000000059604645	None	None	None	None
m54284U_191111_172039/61604669/ccs	PB_GM12878_R2	hg38_SIRV	chr14	49620641	49618691	-	2	530	38846	135139	ENSG00000165502.6	ENST00000298289.6	RPL36AL	RPL36AL-201	Known	Known	None	0.20000000298023224	None	None	None	None
5e1b1c9c-0e42-44ef-b96a-967bbc0d598f	ONT_GM12878_R1	hg38_SIRV	chr1	23692608	23696415	+	5	560	756	2721	ENSG00000142676.14	ENST00000458455.2	RPL11	RPL11-203	Known	Known	None	0.25	None	None	None	None
dd4824cf-7d05-4fb6-859c-aa04ebaaeb48	ONT_GM12878_R1	hg38_SIRV	chr17	28720123	28723932	+	5	492	46014	328300	ENSG00000198242.13	ENCODEHT000328300	RPL23A	ENCODEHT000328300	Known	NNC	None	0.4000000059604645	None	None	None	None
d4e4a692-3f36-4075-97f3-b03646b33103	ONT_GM12878_R1	hg38_SIRV	chr15	66503486	66499329	-	9	1322	41587	325440	ENSG00000174444.14	ENCODEHT000325440	RPL4	ENCODEHT000325440	Known	ISM	Suffix	0.30000001192092896	None	None	None	None
b70a215e-f1d6-4357-afd4-37abe8708b01	ONT_GM12878_R1	hg38_SIRV	chr3	39406732	39412410	+	7	996	9850	35746	ENSG00000168028.13	ENST00000301821.10	RPSA	RPSA-201	Known	Known	None	0.5	None	None	None	None
m54284U_191111_172039/119866163/ccs	PB_GM12878_R2	hg38_SIRV	chr7	44796682	44801636	+	5	755	21435	75448	ENSG00000196262.13	ENST00000468812.5	PPIA	PPIA-204	Known	Known	None	0.25	None	None	None	None
m54284U_191111_172039/70847256/ccs	PB_GM12878_R2	hg38_SIRV	chr2	55618853	55616159	-	2	2607	6195	330644	ENSG00000275052.4	ENCODEHT000330644	PPP4R3B	ENCODEHT000330644	Known	ISM	Prefix	0.4000000059604645	None	None	None	None
046e2474-a42f-4dec-ac29-1f5cb3db8de9	ONT_GM12878_R1	hg38_SIRV	chr22	38488658	38483442	-	2	3774	55374	330646	ENSG00000100201.20	ENCODEHT000330646	DDX17	ENCODEHT000330646	Known	ISM	Suffix	0.25	None	None	None	None
m54284U_191110_105540/75106725/ccs	PB_GM12878_R1	hg38_SIRV	chr16	30199269	30198890	-	1	380	78353	330647	ENCODEHG000078353	ENCODEHT000330647	ENCODEHG000078353	ENCODEHT000330647	Antisense	Antisense	None	0.25	None	None	None	None
4c3c8f4a-1fb1-4ade-8bb0-f17cdc8a1191	ONT_GM12878_R2	hg38_SIRV	chr19	5690502	5691658	+	3	361	49509	176218	ENSG00000130255.12	ENST00000394580.2	RPL36	RPL36-202	Known	Known	None	0.20000000298023224	None	None	None	None
m54284U_191111_172039/35326279/ccs	PB_GM12878_R2	hg38_SIRV	chr5	88827169	88722021	-	10	2154	16171	330296	ENSG00000081189.15	ENCODEHT000330296	MEF2C	ENCODEHT000330296	Known	NIC	None	0.5	None	None	None	None
m54284U_191111_172039/146540366/ccs	PB_GM12878_R2	hg38_SIRV	chr2	55617850	55615861	-	1	1628	6195	330642	ENSG00000275052.4	ENCODEHT000330642	PPP4R3B	ENCODEHT000330642	Known	Genomic	None	0.4000000059604645	None	None	None	None
m54284U_191111_172039/62392154/ccs	PB_GM12878_R2	hg38_SIRV	chr14	49620620	49618691	-	2	509	38846	135139	ENSG00000165502.6	ENST00000298289.6	RPL36AL	RPL36AL-201	Known	Known	None	0.20000000298023224	None	None	None	None
m54284U_191110_105540/104662546/ccs	PB_GM12878_R1	hg38_SIRV	chr2	55618910	55616161	-	3	2202	6195	330648	ENSG00000275052.4	ENCODEHT000330648	PPP4R3B	ENCODEHT000330648	Known	NNC	None	0.4000000059604645	None	None	None	None
m54284U_191111_172039/28247767/ccs	PB_GM12878_R2	hg38_SIRV	chr11	33736446	33708870	-	4	1726	31330	107904	ENSG00000085063.15	ENST00000642928.1	CD59	CD59-211	Known	Known	None	0.44999998807907104	None	None	None	None
231fa391-f17d-4514-9c54-1ba1c228f1a6	ONT_GM12878_R1	hg38_SIRV	chr4	99950268	99948110	-	5	852	13754	324921	ENSG00000164032.11	ENCODEHT000324921	H2AFZ	ENCODEHT000324921	Known	NNC	None	0.4000000059604645	None	None	None	None
c6d812e5-bf24-49af-82b6-b658544925eb	ONT_GM12878_R1	hg38_SIRV	chr22	38484861	38483450	-	1	1753	55374	330630	ENSG00000100201.20	ENCODEHT000330630	DDX17	ENCODEHT000330630	Known	Genomic	None	0.25	None	None	None	None
e7d7d802-1f54-430c-91b0-d3d97c5205f1	ONT_GM12878_R1	hg38_SIRV	chr3	39406732	39412415	+	7	1001	9850	35746	ENSG00000168028.13	ENST00000301821.10	RPSA	RPSA-201	Known	Known	None	0.5	None	None	None	None
m54284U_191111_172039/119932471/ccs	PB_GM12878_R2	hg38_SIRV	chr7	44796682	44801608	+	5	727	21435	75448	ENSG00000196262.13	ENST00000468812.5	PPIA	PPIA-204	Known	Known	None	0.75	None	None	None	None
107af50a-3648-4402-a108-ced7210ca589	ONT_GM12878_R1	hg38_SIRV	chr17	28720003	28723920	+	5	513	46014	162106	ENSG00000198242.13	ENST00000422514.6	RPL23A	RPL23A-204	Known	Known	None	0.3499999940395355	None	None	None	None
60c4c47b-d59c-4800-b554-e45676fbc473	ONT_GM12878_R1	hg38_SIRV	chr22	38484039	38483450	-	1	963	55374	330630	ENSG00000100201.20	ENCODEHT000330630	DDX17	ENCODEHT000330630	Known	Genomic	None	0.25	None	None	None	None
70706279-2aec-4946-9b9d-6af7c7acb647	ONT_GM12878_R1	hg38_SIRV	chr15	66500190	66499328	-	2	443	41587	323501	ENSG00000174444.14	ENCODEHT000323501	RPL4	ENCODEHT000323501	Known	ISM	Suffix	0.30000001192092896	None	None	None	None
9b23630d-0b8f-484c-8035-abfa7ffe6eda	ONT_GM12878_R1	hg38_SIRV	chr1	23692608	23696407	+	5	566	756	2721	ENSG00000142676.14	ENST00000458455.2	RPL11	RPL11-203	Known	Known	None	0.30000001192092896	None	None	None	None
m54284U_191110_105540/1771603/ccs	PB_GM12878_R1	hg38_SIRV	chr2	55617873	55616465	-	1	1047	6195	330642	ENSG00000275052.4	ENCODEHT000330642	PPP4R3B	ENCODEHT000330642	Known	Genomic	None	0.20000000298023224	None	None	None	None
523e34b1-0c93-4c5a-80fd-e5ea0c414185	ONT_GM12878_R2	hg38_SIRV	chr19	5690502	5691665	+	3	368	49509	176218	ENSG00000130255.12	ENST00000394580.2	RPL36	RPL36-202	Known	Known	None	0.10000000149011612	None	None	None	None
m54284U_191111_172039/63635929/ccs	PB_GM12878_R2	hg38_SIRV	chr14	49620626	49618691	-	2	515	38846	135139	ENSG00000165502.6	ENST00000298289.6	RPL36AL	RPL36AL-201	Known	Known	None	0.20000000298023224	None	None	None	None
m54284U_191111_172039/42338543/ccs	PB_GM12878_R2	hg38_SIRV	chr5	88883178	88722021	-	10	2347	16171	57741	ENSG00000081189.15	ENST00000508569.5	MEF2C	MEF2C-213	Known	Known	None	0.5	None	None	None	None
10f0d8c9-2d24-45ed-ab4a-12cee56f1c55	ONT_GM12878_R1	hg38_SIRV	chr22	38485145	38483450	-	1	2059	55374	330630	ENSG00000100201.20	ENCODEHT000330630	DDX17	ENCODEHT000330630	Known	Genomic	None	0.25	None	None	None	None
m54284U_191110_105540/138021424/ccs	PB_GM12878_R1	hg38_SIRV	chr16	30199302	30200464	+	1	1163	43541	330649	ENSG00000261052.5	ENCODEHT000330649	SULT1A3	ENCODEHT000330649	Known	Genomic	None	0.6000000238418579	None	None	None	None
aef6c14a-bc34-44e7-a6fb-3bc2550e4f03	ONT_GM12878_R1	hg38_SIRV	chr22	38483875	38483450	-	1	799	55374	330630	ENSG00000100201.20	ENCODEHT000330630	DDX17	ENCODEHT000330630	Known	Genomic	None	0.25	None	None	None	None
m54284U_191111_172039/21366476/ccs	PB_GM12878_R2	hg38_SIRV	chr2	55617744	55616478	-	1	904	6195	330642	ENSG00000275052.4	ENCODEHT000330642	PPP4R3B	ENCODEHT000330642	Known	Genomic	None	0.3499999940395355	None	None	None	None
0d9dc3c6-c99a-46a0-8b24-2a0492521d2d	ONT_GM12878_R1	hg38_SIRV	chr3	39406732	39412429	+	7	1015	9850	35746	ENSG00000168028.13	ENST00000301821.10	RPSA	RPSA-201	Known	Known	None	0.25	None	None	None	None
m54284U_191111_172039/29952230/ccs	PB_GM12878_R2	hg38_SIRV	chr11	33736424	33708870	-	4	1704	31330	107904	ENSG00000085063.15	ENST00000642928.1	CD59	CD59-211	Known	Known	None	0.44999998807907104	None	None	None	None
m54284U_191111_172039/119933613/ccs	PB_GM12878_R2	hg38_SIRV	chr7	44796682	44801608	+	5	727	21435	75448	ENSG00000196262.13	ENST00000468812.5	PPIA	PPIA-204	Known	Known	None	0.75	None	None	None	None
eaf6f0e5-a191-48a2-886f-8e604d31c2f9	ONT_GM12878_R2	hg38_SIRV	chr22	38485264	38483450	-	1	2182	55374	330630	ENSG00000100201.20	ENCODEHT000330630	DDX17	ENCODEHT000330630	Known	Genomic	None	0.25	None	None	None	None
845d8724-bff0-44f9-aa3f-66526028efe8	ONT_GM12878_R1	hg38_SIRV	chr4	99950261	99948092	-	5	848	13754	50658	ENSG00000164032.11	ENST00000296417.5	H2AFZ	H2AFZ-201	Known	Known	None	0.4000000059604645	None	None	None	None
996540bf-7cda-4054-9bca-c53dcc5f875d	ONT_GM12878_R1	hg38_SIRV	chr17	28720123	28723938	+	5	498	46014	328300	ENSG00000198242.13	ENCODEHT000328300	RPL23A	ENCODEHT000328300	Known	NNC	None	0.44999998807907104	None	None	None	None
m54284U_191111_172039/30016248/ccs	PB_GM12878_R2	hg38_SIRV	chr11	33709317	33708870	-	1	328	31330	329964	ENSG00000085063.15	ENCODEHT000329964	CD59	ENCODEHT000329964	Known	Genomic	None	0.44999998807907104	None	None	None	None
m54284U_191111_172039/64028981/ccs	PB_GM12878_R2	hg38_SIRV	chr14	49620626	49618691	-	2	515	38846	135139	ENSG00000165502.6	ENST00000298289.6	RPL36AL	RPL36AL-201	Known	Known	None	0.20000000298023224	None	None	None	None
9de955d5-b2e2-422e-8225-8412eeb22db2	ONT_GM12878_R2	hg38_SIRV	chr22	38485503	38483450	-	1	2407	55374	330630	ENSG00000100201.20	ENCODEHT000330630	DDX17	ENCODEHT000330630	Known	Genomic	None	0.25	None	None	None	None
9d6a87de-68d1-4cdd-869b-42ace62fe219	ONT_GM12878_R1	hg38_SIRV	chr15	66503389	66499328	-	9	1225	41587	323504	ENSG00000174444.14	ENCODEHT000323504	RPL4	ENCODEHT000323504	Known	ISM	Suffix	0.30000001192092896	None	None	None	None
300cd25e-b39f-42e2-bddf-8080e9f79c8e	ONT_GM12878_R2	hg38_SIRV	chr19	5690502	5691665	+	3	368	49509	176218	ENSG00000130255.12	ENST00000394580.2	RPL36	RPL36-202	Known	Known	None	0.10000000149011612	None	None	None	None
m54284U_191111_172039/42862862/ccs	PB_GM12878_R2	hg38_SIRV	chr5	88883180	88722021	-	9	2109	16171	330650	ENSG00000081189.15	ENCODEHT000330650	MEF2C	ENCODEHT000330650	Known	NIC	None	0.5	None	None	None	None
54d59830-2f07-47bd-8175-2936bba9c05b	ONT_GM12878_R1	hg38_SIRV	chr1	23692608	23696409	+	5	568	756	2721	ENSG00000142676.14	ENST00000458455.2	RPL11	RPL11-203	Known	Known	None	0.30000001192092896	None	None	None	None
7384acb1-ac41-4d97-9490-96ec273695f3	ONT_GM12878_R2	hg38_SIRV	chr22	38483398	38483450	-	1	322	55374	330630	ENSG00000100201.20	ENCODEHT000330630	DDX17	ENCODEHT000330630	Known	Genomic	None	0.25	None	None	None	None
m54284U_191111_172039/66324424/ccs	PB_GM12878_R2	hg38_SIRV	chr2	55616920	55625820	+	3	992	6197	330651	ENSG00000272606.1	ENCODEHT000330651	AC015982.1	ENCODEHT000330651	Known	Genomic	None	0.15000000596046448	None	None	None	None
682db9a4-df21-4f24-9d16-9c547f1bd1b2	ONT_GM12878_R1	hg38_SIRV	chr3	39406732	39412415	+	7	1001	9850	35746	ENSG00000168028.13	ENST00000301821.10	RPSA	RPSA-201	Known	Known	None	0.5	None	None	None	None
m54284U_191111_172039/147588667/ccs	PB_GM12878_R2	hg38_SIRV	chr16	30200412	30204301	+	7	1586	43540	330652	ENSG00000213599.10	ENCODEHT000330652	SLX1A-SULT1A3	ENCODEHT000330652	Known	ISM	Suffix	0.5	None	None	None	None
b48baa44-8d35-4c04-bffc-80d530dd8899	ONT_GM12878_R2	hg38_SIRV	chr22	38483711	38483450	-	1	635	55374	330630	ENSG00000100201.20	ENCODEHT000330630	DDX17	ENCODEHT000330630	Known	Genomic	None	0.25	None	None	None	None
m54284U_191111_172039/119996555/ccs	PB_GM12878_R2	hg38_SIRV	chr7	44796682	44801606	+	5	725	21435	75448	ENSG00000196262.13	ENST00000468812.5	PPIA	PPIA-204	Known	Known	None	0.6499999761581421	None	None	None	None
m54284U_191111_172039/64684873/ccs	PB_GM12878_R2	hg38_SIRV	chr14	49620641	49618691	-	2	530	38846	135139	ENSG00000165502.6	ENST00000298289.6	RPL36AL	RPL36AL-201	Known	Known	None	0.20000000298023224	None	None	None	None
82af42c1-5e4e-4d67-8492-b38545ca7396	ONT_GM12878_R2	hg38_SIRV	chr22	38483343	38483450	-	1	267	55374	330630	ENSG00000100201.20	ENCODEHT000330630	DDX17	ENCODEHT000330630	Known	Genomic	None	0.25	None	None	None	None
4db352d0-cf20-4afa-9b70-481d79419d93	ONT_GM12878_R1	hg38_SIRV	chr4	99950263	99948092	-	5	850	13754	50658	ENSG00000164032.11	ENST00000296417.5	H2AFZ	H2AFZ-201	Known	Known	None	0.4000000059604645	None	None	None	None
86eb9d4c-2538-48a7-ad79-30cce74d025f	ONT_GM12878_R1	hg38_SIRV	chr15	66504831	66499328	-	10	1410	41587	323495	ENSG00000174444.14	ENCODEHT000323495	RPL4	ENCODEHT000323495	Known	NNC	None	0.30000001192092896	None	None	None	None
60067ff6-d8c8-4610-98e5-17f7ac1b04e8	ONT_GM12878_R1	hg38_SIRV	chr17	28720003	28723901	+	5	494	46014	162106	ENSG00000198242.13	ENST00000422514.6	RPL23A	RPL23A-204	Known	Known	None	0.44999998807907104	None	None	None	None
m54284U_191111_172039/30802834/ccs	PB_GM12878_R2	hg38_SIRV	chr11	33736417	33708870	-	4	1697	31330	107904	ENSG00000085063.15	ENST00000642928.1	CD59	CD59-211	Known	Known	None	0.44999998807907104	None	None	None	None
4e851a4f-bec3-4b34-9e77-2782ac3c159a	ONT_GM12878_R2	hg38_SIRV	chr19	5690502	5691665	+	3	368	49509	176218	ENSG00000130255.12	ENST00000394580.2	RPL36	RPL36-202	Known	Known	None	0.10000000149011612	None	None	None	None
2fe3582e-d5aa-4419-9885-483888696e19	ONT_GM12878_R2	hg38_SIRV	chr22	38484642	38483450	-	1	1549	55374	330630	ENSG00000100201.20	ENCODEHT000330630	DDX17	ENCODEHT000330630	Known	Genomic	None	0.25	None	None	None	None
ccc92bec-0742-43fc-b918-ee1b42d88693	ONT_GM12878_R1	hg38_SIRV	chr3	39406732	39412414	+	7	1000	9850	35746	ENSG00000168028.13	ENST00000301821.10	RPSA	RPSA-201	Known	Known	None	0.44999998807907104	None	None	None	None
m54284U_191111_172039/66388184/ccs	PB_GM12878_R2	hg38_SIRV	chr14	49620630	49618691	-	2	519	38846	135139	ENSG00000165502.6	ENST00000298289.6	RPL36AL	RPL36AL-201	Known	Known	None	0.20000000298023224	None	None	None	None
m54284U_191111_172039/46858662/ccs	PB_GM12878_R2	hg38_SIRV	chr5	88824302	88722021	-	10	2071	16171	330193	ENSG00000081189.15	ENCODEHT000330193	MEF2C	ENCODEHT000330193	Known	NIC	None	0.5	None	None	None	None
b88d64f8-809b-405f-8218-8e8616293bb3	ONT_GM12878_R2	hg38_SIRV	chr22	38484521	38483450	-	1	1445	55374	330630	ENSG00000100201.20	ENCODEHT000330630	DDX17	ENCODEHT000330630	Known	Genomic	None	0.25	None	None	None	None
55ead480-f0d1-4033-a7b7-04b0cae69856	ONT_GM12878_R1	hg38_SIRV	chr1	23692608	23696409	+	5	568	756	2721	ENSG00000142676.14	ENST00000458455.2	RPL11	RPL11-203	Known	Known	None	0.30000001192092896	None	None	None	None
m54284U_191111_172039/119996619/ccs	PB_GM12878_R2	hg38_SIRV	chr7	44796682	44801608	+	5	727	21435	75448	ENSG00000196262.13	ENST00000468812.5	PPIA	PPIA-204	Known	Known	None	0.75	None	None	None	None
af4f4fdc-1df6-4526-8cdc-e5df2e29c1bd	ONT_GM12878_R2	hg38_SIRV	chr22	38483792	38483450	-	1	716	55374	330630	ENSG00000100201.20	ENCODEHT000330630	DDX17	ENCODEHT000330630	Known	Genomic	None	0.25	None	None	None	None
4dcd715c-d865-4682-b316-1fb960588455	ONT_GM12878_R1	hg38_SIRV	chr15	66504836	66499332	-	10	1405	41587	323766	ENSG00000174444.14	ENCODEHT000323766	RPL4	ENCODEHT000323766	Known	NNC	None	0.30000001192092896	None	None	None	None
m54284U_191111_172039/45614816/ccs	PB_GM12878_R2	hg38_SIRV	chr16	30200538	30204298	+	7	1445	43540	330652	ENSG00000213599.10	ENCODEHT000330652	SLX1A-SULT1A3	ENCODEHT000330652	Known	ISM	Suffix	0.550000011920929	None	None	None	None
a52ca54b-a90d-463c-9728-7781186a3e5f	ONT_GM12878_R2	hg38_SIRV	chr22	38483959	38483450	-	1	883	55374	330630	ENSG00000100201.20	ENCODEHT000330630	DDX17	ENCODEHT000330630	Known	Genomic	None	0.25	None	None	None	None
938e7a57-f5c7-4773-ac88-dbd088fd1bb4	ONT_GM12878_R1	hg38_SIRV	chr3	39406732	39412429	+	7	1015	9850	35746	ENSG00000168028.13	ENST00000301821.10	RPSA	RPSA-201	Known	Known	None	0.25	None	None	None	None
1e7cb6e1-094c-4585-a198-f18333176cf2	ONT_GM12878_R1	hg38_SIRV	chr4	99950258	99948103	-	5	845	13754	324957	ENSG00000164032.11	ENCODEHT000324957	H2AFZ	ENCODEHT000324957	Known	NNC	None	0.4000000059604645	None	None	None	None
87dd9b34-d0df-4b4e-8a1b-be72ff3655f5	ONT_GM12878_R2	hg38_SIRV	chr19	5690502	5691657	+	3	360	49509	176218	ENSG00000130255.12	ENST00000394580.2	RPL36	RPL36-202	Known	Known	None	0.20000000298023224	None	None	None	None
m54284U_191111_172039/68749782/ccs	PB_GM12878_R2	hg38_SIRV	chr14	49620608	49618691	-	2	497	38846	135139	ENSG00000165502.6	ENST00000298289.6	RPL36AL	RPL36AL-201	Known	Known	None	0.20000000298023224	None	None	None	None
7efe56f7-bade-4a53-8e50-a532f9605171	ONT_GM12878_R1	hg38_SIRV	chr17	28720003	28723895	+	5	488	46014	162106	ENSG00000198242.13	ENST00000422514.6	RPL23A	RPL23A-204	Known	Known	None	0.4000000059604645	None	None	None	None
m54284U_191111_172039/35390740/ccs	PB_GM12878_R2	hg38_SIRV	chr11	33736404	33708870	-	4	1684	31330	107904	ENSG00000085063.15	ENST00000642928.1	CD59	CD59-211	Known	Known	None	0.44999998807907104	None	None	None	None
9c5bd266-d4ea-4a28-a757-3b04faa840c6	ONT_GM12878_R1	hg38_SIRV	chr2	55617584	55617146	-	1	439	6195	330653	ENSG00000275052.4	ENCODEHT000330653	PPP4R3B	ENCODEHT000330653	Known	ISM	None	0.25	None	None	None	None
m54284U_191110_105540/66596/ccs	PB_GM12878_R1	hg38_SIRV	chr22	38484654	38483451	-	1	1577	55374	330630	ENSG00000100201.20	ENCODEHT000330630	DDX17	ENCODEHT000330630	Known	Genomic	None	0.30000001192092896	None	None	None	None
m54284U_191111_172039/48629072/ccs	PB_GM12878_R2	hg38_SIRV	chr5	88883180	88722021	-	10	2213	16171	57733	ENSG00000081189.15	ENST00000510942.5	MEF2C	MEF2C-217	Known	Known	None	0.5	None	None	None	None
m54284U_191111_172039/119997249/ccs	PB_GM12878_R2	hg38_SIRV	chr7	44796682	44801608	+	5	727	21435	75448	ENSG00000196262.13	ENST00000468812.5	PPIA	PPIA-204	Known	Known	None	0.75	None	None	None	None
m54284U_191110_105540/4590115/ccs	PB_GM12878_R1	hg38_SIRV	chr22	38484518	38483451	-	1	1441	55374	330630	ENSG00000100201.20	ENCODEHT000330630	DDX17	ENCODEHT000330630	Known	Genomic	None	0.30000001192092896	None	None	None	None
e9b8a9fa-8d45-4c3f-a26c-dfccb5520a04	ONT_GM12878_R1	hg38_SIRV	chr15	66503529	66499328	-	9	1361	41587	323457	ENSG00000174444.14	ENCODEHT000323457	RPL4	ENCODEHT000323457	Known	ISM	Suffix	0.30000001192092896	None	None	None	None
ba4e1561-1469-4eff-85fb-69501ce16acf	ONT_GM12878_R1	hg38_SIRV	chr1	23692608	23696409	+	5	568	756	2721	ENSG00000142676.14	ENST00000458455.2	RPL11	RPL11-203	Known	Known	None	0.30000001192092896	None	None	None	None
m54284U_191110_105540/5113141/ccs	PB_GM12878_R1	hg38_SIRV	chr22	38484518	38483451	-	1	1441	55374	330630	ENSG00000100201.20	ENCODEHT000330630	DDX17	ENCODEHT000330630	Known	Genomic	None	0.30000001192092896	None	None	None	None
m54284U_191111_172039/163709087/ccs	PB_GM12878_R2	hg38_SIRV	chr2	55617806	55618371	+	1	566	6197	21774	ENSG00000272606.1	ENST00000608113.1	AC015982.1	AC015982.1-201	Known	Known	None	0.3499999940395355	None	None	None	None
m54284U_191111_172039/70322380/ccs	PB_GM12878_R2	hg38_SIRV	chr14	49620620	49618691	-	2	509	38846	135139	ENSG00000165502.6	ENST00000298289.6	RPL36AL	RPL36AL-201	Known	Known	None	0.20000000298023224	None	None	None	None
m54284U_191111_172039/166397787/ccs	PB_GM12878_R2	hg38_SIRV	chr16	30200541	30204306	+	7	1450	43540	330652	ENSG00000213599.10	ENCODEHT000330652	SLX1A-SULT1A3	ENCODEHT000330652	Known	ISM	Suffix	0.5	None	None	None	None
m54284U_191110_105540/5376745/ccs	PB_GM12878_R1	hg38_SIRV	chr22	38485162	38483451	-	1	2086	55374	330630	ENSG00000100201.20	ENCODEHT000330630	DDX17	ENCODEHT000330630	Known	Genomic	None	0.30000001192092896	None	None	None	None
a7ffcdd6-b16b-4cac-a7df-15d0fc923dce	ONT_GM12878_R1	hg38_SIRV	chr3	39406743	39412441	+	7	1006	9850	316637	ENSG00000168028.13	ENCODEHT000316637	RPSA	ENCODEHT000316637	Known	NNC	None	0.3499999940395355	None	None	None	None
232f3eae-dad0-4a41-bf63-c62a8a338c7a	ONT_GM12878_R2	hg38_SIRV	chr19	5690502	5691665	+	3	368	49509	176218	ENSG00000130255.12	ENST00000394580.2	RPL36	RPL36-202	Known	Known	None	0.10000000149011612	None	None	None	None
m54284U_191111_172039/35914170/ccs	PB_GM12878_R2	hg38_SIRV	chr11	33736421	33708870	-	4	1701	31330	107904	ENSG00000085063.15	ENST00000642928.1	CD59	CD59-211	Known	Known	None	0.44999998807907104	None	None	None	None
m54284U_191110_105540/10160491/ccs	PB_GM12878_R1	hg38_SIRV	chr22	38484477	38483451	-	1	1401	55374	330630	ENSG00000100201.20	ENCODEHT000330630	DDX17	ENCODEHT000330630	Known	Genomic	None	0.30000001192092896	None	None	None	None
246d578a-0021-4b50-9718-6290c062c955	ONT_GM12878_R1	hg38_SIRV	chr15	66504835	66499328	-	10	1408	41587	144315	ENSG00000174444.14	ENST00000307961.10	RPL4	RPL4-201	Known	Known	None	0.30000001192092896	None	None	None	None
07afa377-5c93-4ebe-b152-1c713457ff89	ONT_GM12878_R1	hg38_SIRV	chr4	99950261	99948092	-	5	848	13754	50658	ENSG00000164032.11	ENST00000296417.5	H2AFZ	H2AFZ-201	Known	Known	None	0.4000000059604645	None	None	None	None
m54284U_191111_172039/119999254/ccs	PB_GM12878_R2	hg38_SIRV	chr7	44796682	44801608	+	5	727	21435	75448	ENSG00000196262.13	ENST00000468812.5	PPIA	PPIA-204	Known	Known	None	0.75	None	None	None	None
m54284U_191111_172039/49874625/ccs	PB_GM12878_R2	hg38_SIRV	chr5	88824355	88722021	-	10	2164	16171	330654	ENSG00000081189.15	ENCODEHT000330654	MEF2C	ENCODEHT000330654	Known	NIC	None	0.5	None	None	None	None
m54284U_191110_105540/44566435/ccs	PB_GM12878_R1	hg38_SIRV	chr2	55617836	55662673	+	2	2101	6197	330655	ENSG00000272606.1	ENCODEHT000330655	AC015982.1	ENCODEHT000330655	Known	Genomic	None	0.800000011920929	None	None	None	None
371ef3d1-5843-42de-b412-c68bdeac5af9	ONT_GM12878_R1	hg38_SIRV	chr17	28720008	28723785	+	4	449	46014	328355	ENSG00000198242.13	ENCODEHT000328355	RPL23A	ENCODEHT000328355	Known	ISM	Prefix	0.3499999940395355	None	None	None	None
m54284U_191110_105540/21629400/ccs	PB_GM12878_R1	hg38_SIRV	chr22	38484518	38483451	-	1	1441	55374	330630	ENSG00000100201.20	ENCODEHT000330630	DDX17	ENCODEHT000330630	Known	Genomic	None	0.30000001192092896	None	None	None	None
m54284U_191111_172039/70453375/ccs	PB_GM12878_R2	hg38_SIRV	chr14	49620622	49618691	-	2	511	38846	135139	ENSG00000165502.6	ENST00000298289.6	RPL36AL	RPL36AL-201	Known	Known	None	0.20000000298023224	None	None	None	None
e636b0dc-bf3a-4db2-b582-8d0ced2b4ac4	ONT_GM12878_R1	hg38_SIRV	chr3	39406732	39412395	+	7	981	9850	35746	ENSG00000168028.13	ENST00000301821.10	RPSA	RPSA-201	Known	Known	None	0.3499999940395355	None	None	None	None
m54284U_191111_172039/133693929/ccs	PB_GM12878_R2	hg38_SIRV	chr16	30200542	30204305	+	7	1448	43540	330652	ENSG00000213599.10	ENCODEHT000330652	SLX1A-SULT1A3	ENCODEHT000330652	Known	ISM	Suffix	0.5	None	None	None	None
827f101a-aa78-4f56-842c-cf29237f9e1e	ONT_GM12878_R1	hg38_SIRV	chr1	23692608	23696396	+	5	555	756	2721	ENSG00000142676.14	ENST00000458455.2	RPL11	RPL11-203	Known	Known	None	0.44999998807907104	None	None	None	None
m54284U_191110_105540/30344506/ccs	PB_GM12878_R1	hg38_SIRV	chr22	38484509	38483451	-	1	1432	55374	330630	ENSG00000100201.20	ENCODEHT000330630	DDX17	ENCODEHT000330630	Known	Genomic	None	0.30000001192092896	None	None	None	None
6f771a19-649a-42f9-b1dc-b036987d848b	ONT_GM12878_R1	hg38_SIRV	chr15	66503529	66499328	-	9	1367	41587	323457	ENSG00000174444.14	ENCODEHT000323457	RPL4	ENCODEHT000323457	Known	ISM	Suffix	0.30000001192092896	None	None	None	None
m54284U_191111_172039/71500966/ccs	PB_GM12878_R2	hg38_SIRV	chr14	49619123	49618523	-	1	113	38846	330349	ENSG00000165502.6	ENCODEHT000330349	RPL36AL	ENCODEHT000330349	Known	ISM	None	0.20000000298023224	None	None	None	None
0aed4f3d-8ffa-4816-be60-66936924c015	ONT_GM12878_R2	hg38_SIRV	chr19	5690502	5691658	+	3	361	49509	176218	ENSG00000130255.12	ENST00000394580.2	RPL36	RPL36-202	Known	Known	None	0.20000000298023224	None	None	None	None
m54284U_191111_172039/119014319/ccs	PB_GM12878_R2	hg38_SIRV	chr16	30200781	30204006	+	6	2232	43541	330656	ENSG00000261052.5	ENCODEHT000330656	SULT1A3	ENCODEHT000330656	Known	NNC	None	0.15000000596046448	None	None	None	None
m54284U_191111_172039/35980171/ccs	PB_GM12878_R2	hg38_SIRV	chr11	33736404	33708870	-	4	1684	31330	107904	ENSG00000085063.15	ENST00000642928.1	CD59	CD59-211	Known	Known	None	0.44999998807907104	None	None	None	None
m54284U_191111_172039/120062255/ccs	PB_GM12878_R2	hg38_SIRV	chr7	44796682	44801608	+	5	727	21435	75448	ENSG00000196262.13	ENST00000468812.5	PPIA	PPIA-204	Known	Known	None	0.75	None	None	None	None
2c83a614-5616-45ff-bc1d-9d0f9074737c	ONT_GM12878_R1	hg38_SIRV	chr4	99950315	99948093	-	5	905	13754	325148	ENSG00000164032.11	ENCODEHT000325148	H2AFZ	ENCODEHT000325148	Known	NIC	None	0.4000000059604645	None	None	None	None
m54284U_191110_105540/31982060/ccs	PB_GM12878_R1	hg38_SIRV	chr22	38484307	38483451	-	1	1230	55374	330630	ENSG00000100201.20	ENCODEHT000330630	DDX17	ENCODEHT000330630	Known	Genomic	None	0.30000001192092896	None	None	None	None
m54284U_191111_172039/88474344/ccs	PB_GM12878_R2	hg38_SIRV	chr2	55617866	55619916	+	1	2051	6197	21774	ENSG00000272606.1	ENST00000608113.1	AC015982.1	AC015982.1-201	Known	Known	None	0.25	None	None	None	None
m54284U_191111_172039/54396193/ccs	PB_GM12878_R2	hg38_SIRV	chr5	88883177	88722021	-	10	2340	16171	330230	ENSG00000081189.15	ENCODEHT000330230	MEF2C	ENCODEHT000330230	Known	ISM	Suffix	0.5	None	None	None	None
m54284U_191110_105540/36702605/ccs	PB_GM12878_R1	hg38_SIRV	chr22	38484518	38483451	-	1	1441	55374	330630	ENSG00000100201.20	ENCODEHT000330630	DDX17	ENCODEHT000330630	Known	Genomic	None	0.30000001192092896	None	None	None	None
6fbf2708-ae84-4426-bd5a-4b728c91670a	ONT_GM12878_R1	hg38_SIRV	chr3	39406732	39412401	+	7	987	9850	35746	ENSG00000168028.13	ENST00000301821.10	RPSA	RPSA-201	Known	Known	None	0.5	None	None	None	None
2364d844-9470-42e7-a78a-c3f8e722bc4e	ONT_GM12878_R1	hg38_SIRV	chr17	28720003	28723897	+	5	490	46014	162106	ENSG00000198242.13	ENST00000422514.6	RPL23A	RPL23A-204	Known	Known	None	0.44999998807907104	None	None	None	None
m54284U_191110_105540/36831571/ccs	PB_GM12878_R1	hg38_SIRV	chr22	38484555	38483451	-	1	1478	55374	330630	ENSG00000100201.20	ENCODEHT000330630	DDX17	ENCODEHT000330630	Known	Genomic	None	0.30000001192092896	None	None	None	None
593f7840-0d3f-47c4-ac71-695840ff205f	ONT_GM12878_R1	hg38_SIRV	chr2	55617890	55618366	+	1	477	6197	21774	ENSG00000272606.1	ENST00000608113.1	AC015982.1	AC015982.1-201	Known	Known	None	0.3499999940395355	None	None	None	None
2dc5c51b-a46a-41e1-b20c-8beb3f7f5cd9	ONT_GM12878_R1	hg38_SIRV	chr15	66504830	66499332	-	10	1399	41587	323766	ENSG00000174444.14	ENCODEHT000323766	RPL4	ENCODEHT000323766	Known	NNC	None	0.30000001192092896	None	None	None	None
725d6acc-8774-4fb3-bed6-b8add7a3e501	ONT_GM12878_R1	hg38_SIRV	chr1	23692608	23696415	+	5	574	756	2721	ENSG00000142676.14	ENST00000458455.2	RPL11	RPL11-203	Known	Known	None	0.25	None	None	None	None
m54284U_191110_105540/37356192/ccs	PB_GM12878_R1	hg38_SIRV	chr22	38485021	38483451	-	1	1944	55374	330630	ENSG00000100201.20	ENCODEHT000330630	DDX17	ENCODEHT000330630	Known	Genomic	None	0.30000001192092896	None	None	None	None
m54284U_191111_172039/72025486/ccs	PB_GM12878_R2	hg38_SIRV	chr14	49620614	49618691	-	2	503	38846	135139	ENSG00000165502.6	ENST00000298289.6	RPL36AL	RPL36AL-201	Known	Known	None	0.20000000298023224	None	None	None	None
m54284U_191111_172039/37749414/ccs	PB_GM12878_R2	hg38_SIRV	chr11	33736425	33708870	-	4	1705	31330	107904	ENSG00000085063.15	ENST00000642928.1	CD59	CD59-211	Known	Known	None	0.44999998807907104	None	None	None	None
11754d4d-0953-465d-a63e-51e0d8f6fa9e	ONT_GM12878_R1	hg38_SIRV	chr4	99950261	99948092	-	5	842	13754	50658	ENSG00000164032.11	ENST00000296417.5	H2AFZ	H2AFZ-201	Known	Known	None	0.4000000059604645	None	None	None	None
m54284U_191111_172039/120130368/ccs	PB_GM12878_R2	hg38_SIRV	chr7	44796682	44801633	+	5	752	21435	75448	ENSG00000196262.13	ENST00000468812.5	PPIA	PPIA-204	Known	Known	None	0.20000000298023224	None	None	None	None
2de9095e-4d5b-436b-bf6c-5c0d0e770854	ONT_GM12878_R2	hg38_SIRV	chr2	55617890	55618370	+	1	481	6197	21774	ENSG00000272606.1	ENST00000608113.1	AC015982.1	AC015982.1-201	Known	Known	None	0.3499999940395355	None	None	None	None
512a84d0-4301-4177-905e-957e573e406d	ONT_GM12878_R2	hg38_SIRV	chr19	5690502	5691575	+	3	278	49509	176218	ENSG00000130255.12	ENST00000394580.2	RPL36	RPL36-202	Known	Known	None	0.25	None	None	None	None
m54284U_191110_105540/38340738/ccs	PB_GM12878_R1	hg38_SIRV	chr22	38484518	38483451	-	1	1441	55374	330630	ENSG00000100201.20	ENCODEHT000330630	DDX17	ENCODEHT000330630	Known	Genomic	None	0.30000001192092896	None	None	None	None
m54284U_191111_172039/55380101/ccs	PB_GM12878_R2	hg38_SIRV	chr5	88823872	88722021	-	9	2120	16171	330270	ENSG00000081189.15	ENCODEHT000330270	MEF2C	ENCODEHT000330270	Known	ISM	Suffix	0.5	None	None	None	None
dd1184c3-7d0e-4755-a36f-2dda9c36b20d	ONT_GM12878_R1	hg38_SIRV	chr3	39406732	39412395	+	7	981	9850	35746	ENSG00000168028.13	ENST00000301821.10	RPSA	RPSA-201	Known	Known	None	0.3499999940395355	None	None	None	None
f63d6c22-c453-4500-844a-68feb24b6a8b	ONT_GM12878_R2	hg38_SIRV	chr16	30201009	30204007	+	6	799	43540	330657	ENSG00000213599.10	ENCODEHT000330657	SLX1A-SULT1A3	ENCODEHT000330657	Known	ISM	Suffix	0.20000000298023224	None	None	None	None
m54284U_191110_105540/39126497/ccs	PB_GM12878_R1	hg38_SIRV	chr22	38483835	38483451	-	1	758	55374	330630	ENSG00000100201.20	ENCODEHT000330630	DDX17	ENCODEHT000330630	Known	Genomic	None	0.30000001192092896	None	None	None	None
m54284U_191111_172039/68814709/ccs	PB_GM12878_R2	hg38_SIRV	chr2	55617902	55618378	+	1	477	6197	21774	ENSG00000272606.1	ENST00000608113.1	AC015982.1	AC015982.1-201	Known	Known	None	0.3499999940395355	None	None	None	None
4b80673e-d3db-4053-9744-c9010b14ef10	ONT_GM12878_R1	hg38_SIRV	chr15	66504835	66499328	-	10	1387	41587	144315	ENSG00000174444.14	ENST00000307961.10	RPL4	RPL4-201	Known	Known	None	0.30000001192092896	None	None	None	None
m54284U_191110_105540/39191108/ccs	PB_GM12878_R1	hg38_SIRV	chr22	38485037	38483451	-	1	1960	55374	330630	ENSG00000100201.20	ENCODEHT000330630	DDX17	ENCODEHT000330630	Known	Genomic	None	0.30000001192092896	None	None	None	None
28be7884-9296-4849-88a0-d549158889c4	ONT_GM12878_R1	hg38_SIRV	chr17	28720123	28723946	+	5	500	46014	328300	ENSG00000198242.13	ENCODEHT000328300	RPL23A	ENCODEHT000328300	Known	NNC	None	0.3499999940395355	None	None	None	None
m54284U_191111_172039/73073176/ccs	PB_GM12878_R2	hg38_SIRV	chr14	49620620	49618691	-	2	509	38846	135139	ENSG00000165502.6	ENST00000298289.6	RPL36AL	RPL36AL-201	Known	Known	None	0.20000000298023224	None	None	None	None
485a6c88-de80-4b4b-9fad-fa350c10ee81	ONT_GM12878_R1	hg38_SIRV	chr1	23692608	23696422	+	5	606	756	2721	ENSG00000142676.14	ENST00000458455.2	RPL11	RPL11-203	Known	Known	None	0.10000000149011612	None	None	None	None
m54284U_191111_172039/40765529/ccs	PB_GM12878_R2	hg38_SIRV	chr11	33736421	33708870	-	4	1701	31330	107904	ENSG00000085063.15	ENST00000642928.1	CD59	CD59-211	Known	Known	None	0.44999998807907104	None	None	None	None
m54284U_191110_105540/44894824/ccs	PB_GM12878_R1	hg38_SIRV	chr22	38484518	38483451	-	1	1442	55374	330630	ENSG00000100201.20	ENCODEHT000330630	DDX17	ENCODEHT000330630	Known	Genomic	None	0.30000001192092896	None	None	None	None
f223464a-1570-4994-89b2-c0437f538c16	ONT_GM12878_R1	hg38_SIRV	chr4	99950302	99948092	-	5	889	13754	50658	ENSG00000164032.11	ENST00000296417.5	H2AFZ	H2AFZ-201	Known	Known	None	0.4000000059604645	None	None	None	None
m54284U_191111_172039/120194769/ccs	PB_GM12878_R2	hg38_SIRV	chr7	44796682	44801608	+	5	727	21435	75448	ENSG00000196262.13	ENST00000468812.5	PPIA	PPIA-204	Known	Known	None	0.75	None	None	None	None
850cb83f-38a3-4564-8695-54b2fa76adfb	ONT_GM12878_R2	hg38_SIRV	chr19	5690502	5691658	+	3	361	49509	176218	ENSG00000130255.12	ENST00000394580.2	RPL36	RPL36-202	Known	Known	None	0.20000000298023224	None	None	None	None
880e48b0-0c5b-4d30-8cbd-82cbcf85dfbc	ONT_GM12878_R1	hg38_SIRV	chr3	39406743	39412448	+	7	1013	9850	316637	ENSG00000168028.13	ENCODEHT000316637	RPSA	ENCODEHT000316637	Known	NNC	None	0.25	None	None	None	None
m54284U_191110_105540/50332082/ccs	PB_GM12878_R1	hg38_SIRV	chr22	38484518	38483451	-	1	1441	55374	330630	ENSG00000100201.20	ENCODEHT000330630	DDX17	ENCODEHT000330630	Known	Genomic	None	0.30000001192092896	None	None	None	None
m54284U_191111_172039/56166509/ccs	PB_GM12878_R2	hg38_SIRV	chr5	88824220	88722021	-	9	2468	16171	330270	ENSG00000081189.15	ENCODEHT000330270	MEF2C	ENCODEHT000330270	Known	ISM	Suffix	0.5	None	None	None	None
1c39f68b-cc0e-4016-8b50-36922ed7dd80	ONT_GM12878_R1	hg38_SIRV	chr15	66503433	66499328	-	9	1269	41587	323504	ENSG00000174444.14	ENCODEHT000323504	RPL4	ENCODEHT000323504	Known	ISM	Suffix	0.30000001192092896	None	None	None	None
m54284U_191111_172039/74778269/ccs	PB_GM12878_R2	hg38_SIRV	chr2	55617902	55619639	+	1	1738	6197	21774	ENSG00000272606.1	ENST00000608113.1	AC015982.1	AC015982.1-201	Known	Known	None	0.5	None	None	None	None
m54284U_191110_105540/57346597/ccs	PB_GM12878_R1	hg38_SIRV	chr22	38485021	38483451	-	1	1945	55374	330630	ENSG00000100201.20	ENCODEHT000330630	DDX17	ENCODEHT000330630	Known	Genomic	None	0.30000001192092896	None	None	None	None
m54284U_191111_172039/74581845/ccs	PB_GM12878_R2	hg38_SIRV	chr14	49620608	49618691	-	2	497	38846	135139	ENSG00000165502.6	ENST00000298289.6	RPL36AL	RPL36AL-201	Known	Known	None	0.20000000298023224	None	None	None	None
ae724010-f359-4d2c-8114-9623cdd49186	ONT_GM12878_R1	hg38_SIRV	chr15	66499663	66499324	-	1	320	41587	323576	ENSG00000174444.14	ENCODEHT000323576	RPL4	ENCODEHT000323576	Known	Genomic	None	0.30000001192092896	None	None	None	None
m54284U_191110_105540/57999859/ccs	PB_GM12878_R1	hg38_SIRV	chr22	38484137	38483451	-	1	1061	55374	330630	ENSG00000100201.20	ENCODEHT000330630	DDX17	ENCODEHT000330630	Known	Genomic	None	0.30000001192092896	None	None	None	None
d9b2dc9d-29e5-42c6-9b6b-5be07f9b05c8	ONT_GM12878_R1	hg38_SIRV	chr16	30201047	30204004	+	3	2338	43540	330658	ENSG00000213599.10	ENCODEHT000330658	SLX1A-SULT1A3	ENCODEHT000330658	Known	ISM	Suffix	0.20000000298023224	None	None	None	None
m54284U_191111_172039/88801626/ccs	PB_GM12878_R2	hg38_SIRV	chr2	55617902	55619921	+	1	2020	6197	21774	ENSG00000272606.1	ENST00000608113.1	AC015982.1	AC015982.1-201	Known	Known	None	0.3499999940395355	None	None	None	None
m54284U_191111_172039/45549203/ccs	PB_GM12878_R2	hg38_SIRV	chr11	33722467	33708870	-	3	1659	31330	107907	ENSG00000085063.15	ENST00000415002.7	CD59	CD59-203	Known	Known	None	0.44999998807907104	None	None	None	None
565e567a-2ecd-4037-9445-779ef6a41ba3	ONT_GM12878_R1	hg38_SIRV	chr17	28720003	28723895	+	5	497	46014	162106	ENSG00000198242.13	ENST00000422514.6	RPL23A	RPL23A-204	Known	Known	None	0.4000000059604645	None	None	None	None
m54284U_191110_105540/58853166/ccs	PB_GM12878_R1	hg38_SIRV	chr22	38484996	38483451	-	1	1919	55374	330630	ENSG00000100201.20	ENCODEHT000330630	DDX17	ENCODEHT000330630	Known	Genomic	None	0.30000001192092896	None	None	None	None
m54284U_191111_172039/120258936/ccs	PB_GM12878_R2	hg38_SIRV	chr7	44796682	44801616	+	5	735	21435	75448	ENSG00000196262.13	ENST00000468812.5	PPIA	PPIA-204	Known	Known	None	0.4000000059604645	None	None	None	None
5bd62047-96f2-4195-82e4-4cb1272e6140	ONT_GM12878_R1	hg38_SIRV	chr4	99950268	99948110	-	5	852	13754	324921	ENSG00000164032.11	ENCODEHT000324921	H2AFZ	ENCODEHT000324921	Known	NNC	None	0.4000000059604645	None	None	None	None
216e8fbb-07fc-40be-b871-2b7524d2a64d	ONT_GM12878_R1	hg38_SIRV	chr3	39406732	39412386	+	7	972	9850	35746	ENSG00000168028.13	ENST00000301821.10	RPSA	RPSA-201	Known	Known	None	0.44999998807907104	None	None	None	None
d6360fe2-a03f-43ad-9962-146d4d0fc13f	ONT_GM12878_R1	hg38_SIRV	chr1	23692608	23696425	+	5	584	756	2721	ENSG00000142676.14	ENST00000458455.2	RPL11	RPL11-203	Known	Known	None	0.05000000074505806	None	None	None	None
m54284U_191111_172039/57280511/ccs	PB_GM12878_R2	hg38_SIRV	chr5	88824337	88721926	-	10	2147	16171	330562	ENSG00000081189.15	ENCODEHT000330562	MEF2C	ENCODEHT000330562	Known	NIC	None	0.5	None	None	None	None
fe56fdae-d6f2-4794-9d4c-5ddc316f15ff	ONT_GM12878_R2	hg38_SIRV	chr19	5690502	5691665	+	3	375	49509	176218	ENSG00000130255.12	ENST00000394580.2	RPL36	RPL36-202	Known	Known	None	0.10000000149011612	None	None	None	None
m54284U_191110_105540/113444796/ccs	PB_GM12878_R1	hg38_SIRV	chr2	55617912	55619914	+	1	2003	6197	21774	ENSG00000272606.1	ENST00000608113.1	AC015982.1	AC015982.1-201	Known	Known	None	0.25	None	None	None	None
m54284U_191111_172039/46140160/ccs	PB_GM12878_R2	hg38_SIRV	chr11	33710229	33708870	-	1	1240	31330	329964	ENSG00000085063.15	ENCODEHT000329964	CD59	ENCODEHT000329964	Known	Genomic	None	0.44999998807907104	None	None	None	None
m54284U_191110_105540/61212300/ccs	PB_GM12878_R1	hg38_SIRV	chr22	38485037	38483451	-	1	1960	55374	330630	ENSG00000100201.20	ENCODEHT000330630	DDX17	ENCODEHT000330630	Known	Genomic	None	0.30000001192092896	None	None	None	None
cb4bf5f5-65c5-44d3-a4bf-00969a9c836f	ONT_GM12878_R1	hg38_SIRV	chr15	66501826	66499328	-	6	847	41587	323493	ENSG00000174444.14	ENCODEHT000323493	RPL4	ENCODEHT000323493	Known	ISM	Suffix	0.30000001192092896	None	None	None	None
m54284U_191111_172039/77856818/ccs	PB_GM12878_R2	hg38_SIRV	chr14	49620620	49618691	-	2	509	38846	135139	ENSG00000165502.6	ENST00000298289.6	RPL36AL	RPL36AL-201	Known	Known	None	0.20000000298023224	None	None	None	None
m54284U_191111_172039/27527380/ccs	PB_GM12878_R2	hg38_SIRV	chr2	55617917	55618379	+	1	463	6197	21774	ENSG00000272606.1	ENST00000608113.1	AC015982.1	AC015982.1-201	Known	Known	None	0.4000000059604645	None	None	None	None
m54284U_191110_105540/61538726/ccs	PB_GM12878_R1	hg38_SIRV	chr22	38484040	38483451	-	1	963	55374	330630	ENSG00000100201.20	ENCODEHT000330630	DDX17	ENCODEHT000330630	Known	Genomic	None	0.30000001192092896	None	None	None	None
583c2bca-e4ab-42b6-9673-1c76d205598e	ONT_GM12878_R1	hg38_SIRV	chr4	99948360	99948154	-	1	269	13754	324874	ENSG00000164032.11	ENCODEHT000324874	H2AFZ	ENCODEHT000324874	Known	Genomic	None	0.4000000059604645	None	None	None	None
m54284U_191110_105540/67963001/ccs	PB_GM12878_R1	hg38_SIRV	chr22	38484137	38483451	-	1	1061	55374	330630	ENSG00000100201.20	ENCODEHT000330630	DDX17	ENCODEHT000330630	Known	Genomic	None	0.30000001192092896	None	None	None	None
m54284U_191110_105540/10945777/ccs	PB_GM12878_R1	hg38_SIRV	chr2	55617918	55619640	+	1	1723	6197	21774	ENSG00000272606.1	ENST00000608113.1	AC015982.1	AC015982.1-201	Known	Known	None	0.5	None	None	None	None
m54284U_191111_172039/120259015/ccs	PB_GM12878_R2	hg38_SIRV	chr7	44796682	44801606	+	5	725	21435	75448	ENSG00000196262.13	ENST00000468812.5	PPIA	PPIA-204	Known	Known	None	0.6499999761581421	None	None	None	None
c69c9659-b226-471b-a7ff-e68dfcb80d24	ONT_GM12878_R1	hg38_SIRV	chr17	28720003	28723891	+	5	484	46014	162106	ENSG00000198242.13	ENST00000422514.6	RPL23A	RPL23A-204	Known	Known	None	0.30000001192092896	None	None	None	None
2b179e52-f1a8-4e94-a1de-3a78e7dcd8a2	ONT_GM12878_R1	hg38_SIRV	chr3	39406732	39412410	+	7	996	9850	35746	ENSG00000168028.13	ENST00000301821.10	RPSA	RPSA-201	Known	Known	None	0.5	None	None	None	None
m54284U_191110_105540/77857440/ccs	PB_GM12878_R1	hg38_SIRV	chr22	38484518	38483451	-	1	1441	55374	330630	ENSG00000100201.20	ENCODEHT000330630	DDX17	ENCODEHT000330630	Known	Genomic	None	0.30000001192092896	None	None	None	None
m54284U_191111_172039/59965638/ccs	PB_GM12878_R2	hg38_SIRV	chr5	88883115	88722021	-	10	2185	16171	57733	ENSG00000081189.15	ENST00000510942.5	MEF2C	MEF2C-217	Known	Known	None	0.5	None	None	None	None
m54284U_191111_172039/108530016/ccs	PB_GM12878_R2	hg38_SIRV	chr2	55617918	55618371	+	1	454	6197	21774	ENSG00000272606.1	ENST00000608113.1	AC015982.1	AC015982.1-201	Known	Known	None	0.3499999940395355	None	None	None	None
m54284U_191110_105540/146342858/ccs	PB_GM12878_R1	hg38_SIRV	chr16	30201196	30204301	+	5	995	43540	330659	ENSG00000213599.10	ENCODEHT000330659	SLX1A-SULT1A3	ENCODEHT000330659	Known	ISM	Suffix	0.5	None	None	None	None
10e6c060-c36b-48ab-a2d0-48c14145082b	ONT_GM12878_R1	hg38_SIRV	chr15	66504831	66499328	-	10	1410	41587	323495	ENSG00000174444.14	ENCODEHT000323495	RPL4	ENCODEHT000323495	Known	NNC	None	0.30000001192092896	None	None	None	None
m54284U_191110_105540/78907892/ccs	PB_GM12878_R1	hg38_SIRV	chr22	38485139	38483451	-	1	2062	55374	330630	ENSG00000100201.20	ENCODEHT000330630	DDX17	ENCODEHT000330630	Known	Genomic	None	0.30000001192092896	None	None	None	None
m54284U_191111_172039/77989095/ccs	PB_GM12878_R2	hg38_SIRV	chr14	49620620	49618691	-	2	509	38846	135139	ENSG00000165502.6	ENST00000298289.6	RPL36AL	RPL36AL-201	Known	Known	None	0.20000000298023224	None	None	None	None
m54284U_191111_172039/48496727/ccs	PB_GM12878_R2	hg38_SIRV	chr11	33736421	33708870	-	4	1701	31330	107904	ENSG00000085063.15	ENST00000642928.1	CD59	CD59-211	Known	Known	None	0.44999998807907104	None	None	None	None
f7cbf860-be2a-40a8-8a22-f5c3b3137433	ONT_GM12878_R2	hg38_SIRV	chr19	5690502	5691665	+	3	368	49509	176218	ENSG00000130255.12	ENST00000394580.2	RPL36	RPL36-202	Known	Known	None	0.10000000149011612	None	None	None	None
m54284U_191111_172039/104007041/ccs	PB_GM12878_R2	hg38_SIRV	chr2	55617930	55618699	+	1	770	6197	21774	ENSG00000272606.1	ENST00000608113.1	AC015982.1	AC015982.1-201	Known	Known	None	0.20000000298023224	None	None	None	None
m54284U_191110_105540/85330670/ccs	PB_GM12878_R1	hg38_SIRV	chr22	38485017	38483451	-	1	1940	55374	330630	ENSG00000100201.20	ENCODEHT000330630	DDX17	ENCODEHT000330630	Known	Genomic	None	0.30000001192092896	None	None	None	None
m54284U_191111_172039/120259483/ccs	PB_GM12878_R2	hg38_SIRV	chr7	44796682	44801608	+	5	727	21435	75448	ENSG00000196262.13	ENST00000468812.5	PPIA	PPIA-204	Known	Known	None	0.75	None	None	None	None
c5c16e5b-aa46-4447-81cf-f0b14d2a401a	ONT_GM12878_R1	hg38_SIRV	chr1	23692608	23696406	+	5	565	756	2721	ENSG00000142676.14	ENST00000458455.2	RPL11	RPL11-203	Known	Known	None	0.30000001192092896	None	None	None	None
99204819-b31b-4080-b2ff-cb272b81ed3f	ONT_GM12878_R1	hg38_SIRV	chr4	99950261	99948092	-	5	848	13754	50658	ENSG00000164032.11	ENST00000296417.5	H2AFZ	H2AFZ-201	Known	Known	None	0.4000000059604645	None	None	None	None
8fc07436-efd9-4e40-832a-5da9098d6095	ONT_GM12878_R1	hg38_SIRV	chr3	39406732	39412385	+	7	971	9850	35746	ENSG00000168028.13	ENST00000301821.10	RPSA	RPSA-201	Known	Known	None	0.44999998807907104	None	None	None	None
m54284U_191110_105540/90112674/ccs	PB_GM12878_R1	hg38_SIRV	chr22	38484518	38483451	-	1	1441	55374	330630	ENSG00000100201.20	ENCODEHT000330630	DDX17	ENCODEHT000330630	Known	Genomic	None	0.30000001192092896	None	None	None	None
m54284U_191110_105540/115608236/ccs	PB_GM12878_R1	hg38_SIRV	chr2	55617931	55619641	+	1	1711	6197	21774	ENSG00000272606.1	ENST00000608113.1	AC015982.1	AC015982.1-201	Known	Known	None	0.5	None	None	None	None
m54284U_191111_172039/61081000/ccs	PB_GM12878_R2	hg38_SIRV	chr5	88883183	88722021	-	10	2253	16171	57733	ENSG00000081189.15	ENST00000510942.5	MEF2C	MEF2C-217	Known	Known	None	0.5	None	None	None	None
m54284U_191111_172039/79167726/ccs	PB_GM12878_R2	hg38_SIRV	chr14	49620608	49618691	-	2	497	38846	135139	ENSG00000165502.6	ENST00000298289.6	RPL36AL	RPL36AL-201	Known	Known	None	0.20000000298023224	None	None	None	None
6de1019b-0879-481e-8d04-8dcde5bad4e3	ONT_GM12878_R1	hg38_SIRV	chr15	66504831	66499328	-	10	1395	41587	323495	ENSG00000174444.14	ENCODEHT000323495	RPL4	ENCODEHT000323495	Known	NNC	None	0.30000001192092896	None	None	None	None
m54284U_191110_105540/100860494/ccs	PB_GM12878_R1	hg38_SIRV	chr22	38485083	38483451	-	1	2006	55374	330630	ENSG00000100201.20	ENCODEHT000330630	DDX17	ENCODEHT000330630	Known	Genomic	None	0.30000001192092896	None	None	None	None
52612838-d078-40f2-a9ee-c3335a26347a	ONT_GM12878_R1	hg38_SIRV	chr17	28720003	28723895	+	5	488	46014	162106	ENSG00000198242.13	ENST00000422514.6	RPL23A	RPL23A-204	Known	Known	None	0.4000000059604645	None	None	None	None
m54284U_191110_105540/103940655/ccs	PB_GM12878_R1	hg38_SIRV	chr22	38484137	38483451	-	1	1060	55374	330630	ENSG00000100201.20	ENCODEHT000330630	DDX17	ENCODEHT000330630	Known	Genomic	None	0.30000001192092896	None	None	None	None
m54284U_191111_172039/117048275/ccs	PB_GM12878_R2	hg38_SIRV	chr2	55617931	55618371	+	1	441	6197	21774	ENSG00000272606.1	ENST00000608113.1	AC015982.1	AC015982.1-201	Known	Known	None	0.3499999940395355	None	None	None	None
d85a80b7-03f9-493f-962a-01b6776462b3	ONT_GM12878_R2	hg38_SIRV	chr19	5690502	5691666	+	3	369	49509	176218	ENSG00000130255.12	ENST00000394580.2	RPL36	RPL36-202	Known	Known	None	0.05000000074505806	None	None	None	None
m54284U_191111_172039/49873972/ccs	PB_GM12878_R2	hg38_SIRV	chr11	33736424	33708870	-	4	1704	31330	107904	ENSG00000085063.15	ENST00000642928.1	CD59	CD59-211	Known	Known	None	0.44999998807907104	None	None	None	None
m54284U_191110_105540/105645383/ccs	PB_GM12878_R1	hg38_SIRV	chr22	38484518	38483451	-	1	1442	55374	330630	ENSG00000100201.20	ENCODEHT000330630	DDX17	ENCODEHT000330630	Known	Genomic	None	0.30000001192092896	None	None	None	None
m54284U_191111_172039/120261372/ccs	PB_GM12878_R2	hg38_SIRV	chr7	44796682	44801608	+	5	727	21435	75448	ENSG00000196262.13	ENST00000468812.5	PPIA	PPIA-204	Known	Known	None	0.75	None	None	None	None
a60bb759-e318-4ba0-9e59-79b16f06b37d	ONT_GM12878_R1	hg38_SIRV	chr3	39406732	39412415	+	7	1001	9850	35746	ENSG00000168028.13	ENST00000301821.10	RPSA	RPSA-201	Known	Known	None	0.5	None	None	None	None
m54284U_191111_172039/119408294/ccs	PB_GM12878_R2	hg38_SIRV	chr2	55617931	55619632	+	1	1702	6197	21774	ENSG00000272606.1	ENST00000608113.1	AC015982.1	AC015982.1-201	Known	Known	None	0.6000000238418579	None	None	None	None
m54284U_191110_105540/106891704/ccs	PB_GM12878_R1	hg38_SIRV	chr22	38484518	38483451	-	1	1442	55374	330630	ENSG00000100201.20	ENCODEHT000330630	DDX17	ENCODEHT000330630	Known	Genomic	None	0.30000001192092896	None	None	None	None
m54284U_191111_172039/62587660/ccs	PB_GM12878_R2	hg38_SIRV	chr5	88883177	88722021	-	10	2247	16171	330168	ENSG00000081189.15	ENCODEHT000330168	MEF2C	ENCODEHT000330168	Known	NIC	None	0.5	None	None	None	None
m54284U_191111_172039/79431355/ccs	PB_GM12878_R2	hg38_SIRV	chr14	49620630	49618691	-	2	519	38846	135139	ENSG00000165502.6	ENST00000298289.6	RPL36AL	RPL36AL-201	Known	Known	None	0.20000000298023224	None	None	None	None
3102333a-0f29-4328-be51-f1fcd43abe14	ONT_GM12878_R1	hg38_SIRV	chr16	30202930	30204295	+	2	1244	43540	330660	ENSG00000213599.10	ENCODEHT000330660	SLX1A-SULT1A3	ENCODEHT000330660	Known	ISM	Suffix	0.6000000238418579	None	None	None	None
f1ed2154-1c92-44c4-b356-6c2e042d9d78	ONT_GM12878_R1	hg38_SIRV	chr4	99950259	99948094	-	5	850	13754	325027	ENSG00000164032.11	ENCODEHT000325027	H2AFZ	ENCODEHT000325027	Known	NNC	None	0.4000000059604645	None	None	None	None
m54284U_191110_105540/107087228/ccs	PB_GM12878_R1	hg38_SIRV	chr22	38484518	38483451	-	1	1434	55374	330630	ENSG00000100201.20	ENCODEHT000330630	DDX17	ENCODEHT000330630	Known	Genomic	None	0.30000001192092896	None	None	None	None
a5d24918-0edf-4641-a01f-bc81bb8def33	ONT_GM12878_R1	hg38_SIRV	chr1	23692608	23696409	+	5	568	756	2721	ENSG00000142676.14	ENST00000458455.2	RPL11	RPL11-203	Known	Known	None	0.30000001192092896	None	None	None	None
feb1a8f6-3147-4aa3-acaa-35d211fcb37b	ONT_GM12878_R1	hg38_SIRV	chr2	55617943	55618373	+	1	431	6197	21774	ENSG00000272606.1	ENST00000608113.1	AC015982.1	AC015982.1-201	Known	Known	None	0.25	None	None	None	None
09334736-8ced-4d2a-8b55-536d2ab562a0	ONT_GM12878_R1	hg38_SIRV	chr15	66503518	66499328	-	9	1354	41587	323504	ENSG00000174444.14	ENCODEHT000323504	RPL4	ENCODEHT000323504	Known	ISM	Suffix	0.30000001192092896	None	None	None	None
bc6d5919-97d9-4342-aec5-6c80de2da6c7	ONT_GM12878_R2	hg38_SIRV	chr19	5690502	5691658	+	3	361	49509	176218	ENSG00000130255.12	ENST00000394580.2	RPL36	RPL36-202	Known	Known	None	0.20000000298023224	None	None	None	None
9fea8f75-3b71-40f1-aea0-829f2cd610f7	ONT_GM12878_R1	hg38_SIRV	chr17	28720003	28723901	+	5	474	46014	162106	ENSG00000198242.13	ENST00000422514.6	RPL23A	RPL23A-204	Known	Known	None	0.44999998807907104	None	None	None	None
1a95d702-71c8-4b00-81f4-cfac0180cb76	ONT_GM12878_R1	hg38_SIRV	chr3	39406731	39412417	+	7	1003	9850	318769	ENSG00000168028.13	ENCODEHT000318769	RPSA	ENCODEHT000318769	Known	NIC	None	0.5	None	None	None	None
m54284U_191110_105540/111804937/ccs	PB_GM12878_R1	hg38_SIRV	chr22	38485102	38483451	-	1	2026	55374	330630	ENSG00000100201.20	ENCODEHT000330630	DDX17	ENCODEHT000330630	Known	Genomic	None	0.30000001192092896	None	None	None	None
m54284U_191111_172039/49875416/ccs	PB_GM12878_R2	hg38_SIRV	chr11	33736424	33708870	-	5	1749	31330	107912	ENSG00000085063.15	ENST00000351554.8	CD59	CD59-201	Known	Known	None	0.44999998807907104	None	None	None	None
m54284U_191111_172039/120325115/ccs	PB_GM12878_R2	hg38_SIRV	chr7	44796682	44801602	+	5	721	21435	75448	ENSG00000196262.13	ENST00000468812.5	PPIA	PPIA-204	Known	Known	None	0.6499999761581421	None	None	None	None
m54284U_191111_172039/31065340/ccs	PB_GM12878_R2	hg38_SIRV	chr2	55618042	55619636	+	1	1595	6197	21774	ENSG00000272606.1	ENST00000608113.1	AC015982.1	AC015982.1-201	Known	Known	None	0.6000000238418579	None	None	None	None
m54284U_191111_172039/63243500/ccs	PB_GM12878_R2	hg38_SIRV	chr5	88883183	88722021	-	12	2435	16171	330661	ENSG00000081189.15	ENCODEHT000330661	MEF2C	ENCODEHT000330661	Known	NIC	None	0.5	None	None	None	None
m54284U_191111_172039/79758964/ccs	PB_GM12878_R2	hg38_SIRV	chr14	49620619	49618691	-	2	508	38846	135139	ENSG00000165502.6	ENST00000298289.6	RPL36AL	RPL36AL-201	Known	Known	None	0.20000000298023224	None	None	None	None
m54284U_191110_105540/112002033/ccs	PB_GM12878_R1	hg38_SIRV	chr22	38484137	38483451	-	1	1060	55374	330630	ENSG00000100201.20	ENCODEHT000330630	DDX17	ENCODEHT000330630	Known	Genomic	None	0.30000001192092896	None	None	None	None
m54284U_191111_172039/64552994/ccs	PB_GM12878_R2	hg38_SIRV	chr5	88824342	88722021	-	10	2076	16171	330662	ENSG00000081189.15	ENCODEHT000330662	MEF2C	ENCODEHT000330662	Known	NNC	None	0.5	None	None	None	None
m54284U_191110_105540/112591370/ccs	PB_GM12878_R1	hg38_SIRV	chr22	38484455	38483451	-	1	1378	55374	330630	ENSG00000100201.20	ENCODEHT000330630	DDX17	ENCODEHT000330630	Known	Genomic	None	0.30000001192092896	None	None	None	None
fa356633-9602-4004-94cd-ae1648589a8f	ONT_GM12878_R1	hg38_SIRV	chr4	99950263	99948092	-	5	850	13754	50658	ENSG00000164032.11	ENST00000296417.5	H2AFZ	H2AFZ-201	Known	Known	None	0.4000000059604645	None	None	None	None
18424637-6bd1-4fe6-ac31-e79bb02af059	ONT_GM12878_R1	hg38_SIRV	chr3	39406732	39412401	+	7	981	9850	35746	ENSG00000168028.13	ENST00000301821.10	RPSA	RPSA-201	Known	Known	None	0.5	None	None	None	None
b7ae0755-5668-42b3-a383-b5442edb3164	ONT_GM12878_R1	hg38_SIRV	chr15	66504826	66499328	-	10	1399	41587	144315	ENSG00000174444.14	ENST00000307961.10	RPL4	RPL4-201	Known	Known	None	0.30000001192092896	None	None	None	None
m54284U_191110_105540/114820796/ccs	PB_GM12878_R1	hg38_SIRV	chr22	38485021	38483451	-	1	1944	55374	330630	ENSG00000100201.20	ENCODEHT000330630	DDX17	ENCODEHT000330630	Known	Genomic	None	0.30000001192092896	None	None	None	None
6efb11a3-ff2b-47f6-82c7-7a282cb6fe06	ONT_GM12878_R2	hg38_SIRV	chr19	5690502	5691667	+	3	370	49509	176218	ENSG00000130255.12	ENST00000394580.2	RPL36	RPL36-202	Known	Known	None	0.0	None	None	None	None
m54284U_191111_172039/81528987/ccs	PB_GM12878_R2	hg38_SIRV	chr14	49620641	49618691	-	2	530	38846	135139	ENSG00000165502.6	ENST00000298289.6	RPL36AL	RPL36AL-201	Known	Known	None	0.20000000298023224	None	None	None	None
d0b4f819-26c7-4aeb-b981-25de4906f3c5	ONT_GM12878_R2	hg38_SIRV	chr16	30203503	30204316	+	2	681	43540	330660	ENSG00000213599.10	ENCODEHT000330660	SLX1A-SULT1A3	ENCODEHT000330660	Known	ISM	Suffix	0.3499999940395355	None	None	None	None
cf601ff9-33a2-44e8-9fcd-d1a9211b51e8	ONT_GM12878_R1	hg38_SIRV	chr1	23692608	23696409	+	5	568	756	2721	ENSG00000142676.14	ENST00000458455.2	RPL11	RPL11-203	Known	Known	None	0.30000001192092896	None	None	None	None
17a85154-8935-44ed-86cb-6e53c388b592	ONT_GM12878_R1	hg38_SIRV	chr17	28720003	28723914	+	5	507	46014	162106	ENSG00000198242.13	ENST00000422514.6	RPL23A	RPL23A-204	Known	Known	None	0.3499999940395355	None	None	None	None
m54284U_191111_172039/120326250/ccs	PB_GM12878_R2	hg38_SIRV	chr7	44796682	44801608	+	5	727	21435	75448	ENSG00000196262.13	ENST00000468812.5	PPIA	PPIA-204	Known	Known	None	0.75	None	None	None	None
m54284U_191110_105540/117178987/ccs	PB_GM12878_R1	hg38_SIRV	chr22	38484518	38483451	-	1	1441	55374	330630	ENSG00000100201.20	ENCODEHT000330630	DDX17	ENCODEHT000330630	Known	Genomic	None	0.30000001192092896	None	None	None	None
m54284U_191111_172039/51120316/ccs	PB_GM12878_R2	hg38_SIRV	chr11	33722457	33708870	-	3	1655	31330	107907	ENSG00000085063.15	ENST00000415002.7	CD59	CD59-203	Known	Known	None	0.44999998807907104	None	None	None	None
m54284U_191111_172039/78905819/ccs	PB_GM12878_R2	hg38_SIRV	chr2	55621048	55619899	-	1	1150	78354	330663	ENCODEHG000078354	ENCODEHT000330663	ENCODEHG000078354	ENCODEHT000330663	Intergenic	Intergenic	None	0.15000000596046448	None	None	None	None
m54284U_191110_105540/117770044/ccs	PB_GM12878_R1	hg38_SIRV	chr22	38485021	38483451	-	1	1944	55374	330630	ENSG00000100201.20	ENCODEHT000330630	DDX17	ENCODEHT000330630	Known	Genomic	None	0.30000001192092896	None	None	None	None
7ff3dc39-a2f7-4f14-9c49-c344530cf748	ONT_GM12878_R1	hg38_SIRV	chr3	39406732	39412429	+	7	1026	9850	35746	ENSG00000168028.13	ENST00000301821.10	RPSA	RPSA-201	Known	Known	None	0.25	None	None	None	None
m54284U_191111_172039/71895521/ccs	PB_GM12878_R2	hg38_SIRV	chr5	88883180	88722021	-	10	2244	16171	330355	ENSG00000081189.15	ENCODEHT000330355	MEF2C	ENCODEHT000330355	Known	NIC	None	0.5	None	None	None	None
92b5ab55-e349-4678-a5d2-351ca650495c	ONT_GM12878_R1	hg38_SIRV	chr15	66504826	66499328	-	10	1382	41587	144315	ENSG00000174444.14	ENST00000307961.10	RPL4	RPL4-201	Known	Known	None	0.30000001192092896	None	None	None	None
m54284U_191110_105540/119802501/ccs	PB_GM12878_R1	hg38_SIRV	chr22	38485175	38483451	-	1	2098	55374	330630	ENSG00000100201.20	ENCODEHT000330630	DDX17	ENCODEHT000330630	Known	Genomic	None	0.30000001192092896	None	None	None	None
m54284U_191111_172039/120390032/ccs	PB_GM12878_R2	hg38_SIRV	chr7	44796682	44801608	+	5	727	21435	75448	ENSG00000196262.13	ENST00000468812.5	PPIA	PPIA-204	Known	Known	None	0.75	None	None	None	None
m54284U_191110_105540/57999557/ccs	PB_GM12878_R1	hg38_SIRV	chr2	55693834	55633068	-	29	3129	6198	330664	ENSG00000138035.14	ENCODEHT000330664	PNPT1	ENCODEHT000330664	Known	NNC	None	0.3499999940395355	None	None	None	None
m54284U_191111_172039/81658527/ccs	PB_GM12878_R2	hg38_SIRV	chr14	49620621	49618691	-	2	510	38846	135139	ENSG00000165502.6	ENST00000298289.6	RPL36AL	RPL36AL-201	Known	Known	None	0.20000000298023224	None	None	None	None
f726ebbf-ced6-45e2-a61a-3a6f98c101f5	ONT_GM12878_R2	hg38_SIRV	chr19	5690502	5691661	+	3	373	49509	176218	ENSG00000130255.12	ENST00000394580.2	RPL36	RPL36-202	Known	Known	None	0.20000000298023224	None	None	None	None
m54284U_191110_105540/125633924/ccs	PB_GM12878_R1	hg38_SIRV	chr22	38485171	38483451	-	1	2094	55374	330630	ENSG00000100201.20	ENCODEHT000330630	DDX17	ENCODEHT000330630	Known	Genomic	None	0.30000001192092896	None	None	None	None
3855f092-4eee-4445-a40d-aa72b57e1d49	ONT_GM12878_R1	hg38_SIRV	chr4	99950263	99948092	-	5	844	13754	50658	ENSG00000164032.11	ENST00000296417.5	H2AFZ	H2AFZ-201	Known	Known	None	0.4000000059604645	None	None	None	None
89e6bf7a-6da0-4142-9b01-7f4d18c07a71	ONT_GM12878_R1	hg38_SIRV	chr17	28720008	28723789	+	4	453	46014	328355	ENSG00000198242.13	ENCODEHT000328355	RPL23A	ENCODEHT000328355	Known	ISM	Prefix	0.3499999940395355	None	None	None	None
m54284U_191111_172039/53216936/ccs	PB_GM12878_R2	hg38_SIRV	chr11	33736424	33708870	-	4	1704	31330	107904	ENSG00000085063.15	ENST00000642928.1	CD59	CD59-211	Known	Known	None	0.44999998807907104	None	None	None	None
496f3b70-d380-40d1-8777-eaf120010782	ONT_GM12878_R1	hg38_SIRV	chr3	39406732	39412414	+	7	1000	9850	35746	ENSG00000168028.13	ENST00000301821.10	RPSA	RPSA-201	Known	Known	None	0.44999998807907104	None	None	None	None
m54284U_191110_105540/127470184/ccs	PB_GM12878_R1	hg38_SIRV	chr22	38484504	38483451	-	1	1427	55374	330630	ENSG00000100201.20	ENCODEHT000330630	DDX17	ENCODEHT000330630	Known	Genomic	None	0.30000001192092896	None	None	None	None
249ec0b6-7f20-4e64-b8da-1bfe602afe13	ONT_GM12878_R1	hg38_SIRV	chr1	23692608	23696415	+	5	574	756	2721	ENSG00000142676.14	ENST00000458455.2	RPL11	RPL11-203	Known	Known	None	0.25	None	None	None	None
m54284U_191110_105540/1116799/ccs	PB_GM12878_R1	hg38_SIRV	chr16	30203655	30204312	+	2	525	43540	330660	ENSG00000213599.10	ENCODEHT000330660	SLX1A-SULT1A3	ENCODEHT000330660	Known	ISM	Suffix	0.5	None	None	None	None
m54284U_191111_172039/74909346/ccs	PB_GM12878_R2	hg38_SIRV	chr5	88883190	88722021	-	10	2347	16171	57727	ENSG00000081189.15	ENST00000637481.1	MEF2C	MEF2C-249	Known	Known	None	0.5	None	None	None	None
m54284U_191110_105540/132319159/ccs	PB_GM12878_R1	hg38_SIRV	chr22	38484518	38483451	-	1	1441	55374	330630	ENSG00000100201.20	ENCODEHT000330630	DDX17	ENCODEHT000330630	Known	Genomic	None	0.30000001192092896	None	None	None	None
4576721d-42eb-46f0-99dd-6af46b535a72	ONT_GM12878_R1	hg38_SIRV	chr15	66503436	66499328	-	9	1272	41587	323504	ENSG00000174444.14	ENCODEHT000323504	RPL4	ENCODEHT000323504	Known	ISM	Suffix	0.30000001192092896	None	None	None	None
m54284U_191111_172039/120455460/ccs	PB_GM12878_R2	hg38_SIRV	chr7	44796682	44801599	+	5	718	21435	75448	ENSG00000196262.13	ENST00000468812.5	PPIA	PPIA-204	Known	Known	None	0.550000011920929	None	None	None	None
m54284U_191110_105540/133170937/ccs	PB_GM12878_R1	hg38_SIRV	chr22	38484019	38483451	-	1	942	55374	330630	ENSG00000100201.20	ENCODEHT000330630	DDX17	ENCODEHT000330630	Known	Genomic	None	0.30000001192092896	None	None	None	None
m54284U_191111_172039/82379407/ccs	PB_GM12878_R2	hg38_SIRV	chr14	49620620	49618691	-	2	509	38846	135139	ENSG00000165502.6	ENST00000298289.6	RPL36AL	RPL36AL-201	Known	Known	None	0.20000000298023224	None	None	None	None
4b6123ab-e3c9-43f3-80ad-055c0915c587	ONT_GM12878_R2	hg38_SIRV	chr19	5690502	5691667	+	3	359	49509	176218	ENSG00000130255.12	ENST00000394580.2	RPL36	RPL36-202	Known	Known	None	0.0	None	None	None	None
m54284U_191110_105540/135858387/ccs	PB_GM12878_R1	hg38_SIRV	chr2	55693851	55633068	-	29	3138	6198	330664	ENSG00000138035.14	ENCODEHT000330664	PNPT1	ENCODEHT000330664	Known	NNC	None	0.3499999940395355	None	None	None	None
m54284U_191110_105540/134873478/ccs	PB_GM12878_R1	hg38_SIRV	chr22	38485102	38483451	-	1	2026	55374	330630	ENSG00000100201.20	ENCODEHT000330630	DDX17	ENCODEHT000330630	Known	Genomic	None	0.30000001192092896	None	None	None	None
712b4fde-8eed-4723-a2e9-bed209ff5236	ONT_GM12878_R1	hg38_SIRV	chr17	28720003	28723894	+	5	487	46014	162106	ENSG00000198242.13	ENST00000422514.6	RPL23A	RPL23A-204	Known	Known	None	0.3499999940395355	None	None	None	None
816a3c07-b9ec-4710-8dee-6a74a6d8423b	ONT_GM12878_R1	hg38_SIRV	chr4	99950268	99948110	-	5	860	13754	324921	ENSG00000164032.11	ENCODEHT000324921	H2AFZ	ENCODEHT000324921	Known	NNC	None	0.4000000059604645	None	None	None	None
ed6c7280-a6f7-4798-94c0-46c905882cf5	ONT_GM12878_R1	hg38_SIRV	chr3	39406732	39412410	+	7	990	9850	35746	ENSG00000168028.13	ENST00000301821.10	RPSA	RPSA-201	Known	Known	None	0.5	None	None	None	None
m54284U_191111_172039/77269304/ccs	PB_GM12878_R2	hg38_SIRV	chr5	88824328	88722021	-	10	2156	16171	330221	ENSG00000081189.15	ENCODEHT000330221	MEF2C	ENCODEHT000330221	Known	NIC	None	0.5	None	None	None	None
m54284U_191111_172039/53282047/ccs	PB_GM12878_R2	hg38_SIRV	chr11	33736417	33708870	-	5	1813	31330	107913	ENSG00000085063.15	ENST00000527577.5	CD59	CD59-207	Known	Known	None	0.44999998807907104	None	None	None	None
m54284U_191110_105540/140248592/ccs	PB_GM12878_R1	hg38_SIRV	chr22	38485037	38483451	-	1	1960	55374	330630	ENSG00000100201.20	ENCODEHT000330630	DDX17	ENCODEHT000330630	Known	Genomic	None	0.30000001192092896	None	None	None	None
193bb8df-5083-416c-80a1-92f7c005c206	ONT_GM12878_R1	hg38_SIRV	chr15	66504823	66499328	-	10	1402	41587	323495	ENSG00000174444.14	ENCODEHT000323495	RPL4	ENCODEHT000323495	Known	NNC	None	0.30000001192092896	None	None	None	None
m54284U_191111_172039/120455477/ccs	PB_GM12878_R2	hg38_SIRV	chr7	44796682	44801608	+	5	727	21435	75448	ENSG00000196262.13	ENST00000468812.5	PPIA	PPIA-204	Known	Known	None	0.75	None	None	None	None
m54284U_191110_105540/145557040/ccs	PB_GM12878_R1	hg38_SIRV	chr22	38484115	38483451	-	1	1038	55374	330630	ENSG00000100201.20	ENCODEHT000330630	DDX17	ENCODEHT000330630	Known	Genomic	None	0.30000001192092896	None	None	None	None
c24674d2-80bc-4e27-a4a9-c7a7186737a9	ONT_GM12878_R2	hg38_SIRV	chr16	30203812	30204307	+	1	490	43540	330665	ENSG00000213599.10	ENCODEHT000330665	SLX1A-SULT1A3	ENCODEHT000330665	Known	ISM	None	0.30000001192092896	None	None	None	None
6839ebc8-224c-47d8-8bc4-7e41a29a283a	ONT_GM12878_R1	hg38_SIRV	chr1	23692608	23696416	+	5	582	756	2721	ENSG00000142676.14	ENST00000458455.2	RPL11	RPL11-203	Known	Known	None	0.20000000298023224	None	None	None	None
m54284U_191111_172039/82576146/ccs	PB_GM12878_R2	hg38_SIRV	chr14	49620632	49618691	-	2	521	38846	135139	ENSG00000165502.6	ENST00000298289.6	RPL36AL	RPL36AL-201	Known	Known	None	0.20000000298023224	None	None	None	None
m54284U_191110_105540/145686866/ccs	PB_GM12878_R1	hg38_SIRV	chr22	38484518	38483451	-	1	1442	55374	330630	ENSG00000100201.20	ENCODEHT000330630	DDX17	ENCODEHT000330630	Known	Genomic	None	0.30000001192092896	None	None	None	None
f28121ed-a9e2-4fa8-9a0f-9bfe2482db1c	ONT_GM12878_R2	hg38_SIRV	chr19	5690502	5691666	+	3	369	49509	176218	ENSG00000130255.12	ENST00000394580.2	RPL36	RPL36-202	Known	Known	None	0.05000000074505806	None	None	None	None
m54284U_191111_172039/94504799/ccs	PB_GM12878_R2	hg38_SIRV	chr5	88824328	88722021	-	10	2156	16171	330221	ENSG00000081189.15	ENCODEHT000330221	MEF2C	ENCODEHT000330221	Known	NIC	None	0.5	None	None	None	None
c8edea0d-704d-44cd-921a-5186873c91e1	ONT_GM12878_R1	hg38_SIRV	chr3	39406732	39412415	+	7	1001	9850	35746	ENSG00000168028.13	ENST00000301821.10	RPSA	RPSA-201	Known	Known	None	0.5	None	None	None	None
m54284U_191111_172039/76088286/ccs	PB_GM12878_R2	hg38_SIRV	chr2	55693841	55633678	-	29	2509	6198	330664	ENSG00000138035.14	ENCODEHT000330664	PNPT1	ENCODEHT000330664	Known	NNC	None	0.0	None	None	None	None
6e72747d-98fd-4f9b-a9c0-a3749a89056c	ONT_GM12878_R1	hg38_SIRV	chr17	28720003	28723901	+	5	494	46014	162106	ENSG00000198242.13	ENST00000422514.6	RPL23A	RPL23A-204	Known	Known	None	0.44999998807907104	None	None	None	None
m54284U_191110_105540/153291596/ccs	PB_GM12878_R1	hg38_SIRV	chr22	38484576	38483451	-	1	1499	55374	330630	ENSG00000100201.20	ENCODEHT000330630	DDX17	ENCODEHT000330630	Known	Genomic	None	0.30000001192092896	None	None	None	None
d67a2f08-1769-43f6-93bb-da4ea9098686	ONT_GM12878_R1	hg38_SIRV	chr4	99950304	99948092	-	5	891	13754	50658	ENSG00000164032.11	ENST00000296417.5	H2AFZ	H2AFZ-201	Known	Known	None	0.4000000059604645	None	None	None	None
3d3f20d0-891b-4afc-be3f-7127426f8230	ONT_GM12878_R1	hg38_SIRV	chr15	66504826	66499328	-	10	1399	41587	144315	ENSG00000174444.14	ENST00000307961.10	RPL4	RPL4-201	Known	Known	None	0.30000001192092896	None	None	None	None
cfd8945a-1d63-4563-937e-07c126201780	ONT_GM12878_R1	hg38_SIRV	chr16	30203822	30204296	+	1	465	43540	330665	ENSG00000213599.10	ENCODEHT000330665	SLX1A-SULT1A3	ENCODEHT000330665	Known	ISM	None	0.6000000238418579	None	None	None	None
m54284U_191110_105540/154666246/ccs	PB_GM12878_R1	hg38_SIRV	chr22	38483576	38483451	-	1	499	55374	330630	ENSG00000100201.20	ENCODEHT000330630	DDX17	ENCODEHT000330630	Known	Genomic	None	0.30000001192092896	None	None	None	None
m54284U_191111_172039/53479983/ccs	PB_GM12878_R2	hg38_SIRV	chr11	33722463	33708870	-	3	1661	31330	107907	ENSG00000085063.15	ENST00000415002.7	CD59	CD59-203	Known	Known	None	0.44999998807907104	None	None	None	None
m54284U_191111_172039/120456566/ccs	PB_GM12878_R2	hg38_SIRV	chr7	44796682	44801633	+	5	752	21435	75448	ENSG00000196262.13	ENST00000468812.5	PPIA	PPIA-204	Known	Known	None	0.20000000298023224	None	None	None	None
m54284U_191111_172039/85394121/ccs	PB_GM12878_R2	hg38_SIRV	chr14	49620631	49618691	-	2	520	38846	135139	ENSG00000165502.6	ENST00000298289.6	RPL36AL	RPL36AL-201	Known	Known	None	0.20000000298023224	None	None	None	None
m54284U_191111_172039/98895687/ccs	PB_GM12878_R2	hg38_SIRV	chr5	88883183	88722021	-	10	2346	16171	330230	ENSG00000081189.15	ENCODEHT000330230	MEF2C	ENCODEHT000330230	Known	ISM	Suffix	0.5	None	None	None	None
9e9f8a94-6112-48f6-be8b-760358ab44a6	ONT_GM12878_R2	hg38_SIRV	chr16	30203824	30204306	+	1	480	43540	330665	ENSG00000213599.10	ENCODEHT000330665	SLX1A-SULT1A3	ENCODEHT000330665	Known	ISM	None	0.30000001192092896	None	None	None	None
m54284U_191110_105540/155255521/ccs	PB_GM12878_R1	hg38_SIRV	chr22	38484518	38483451	-	1	1441	55374	330630	ENSG00000100201.20	ENCODEHT000330630	DDX17	ENCODEHT000330630	Known	Genomic	None	0.30000001192092896	None	None	None	None
a8db2040-9c10-43db-8e3f-eb038446937f	ONT_GM12878_R1	hg38_SIRV	chr1	23692608	23696415	+	5	574	756	2721	ENSG00000142676.14	ENST00000458455.2	RPL11	RPL11-203	Known	Known	None	0.25	None	None	None	None
m54284U_191111_172039/115671698/ccs	PB_GM12878_R2	hg38_SIRV	chr2	55693849	55633679	-	29	2525	6198	330664	ENSG00000138035.14	ENCODEHT000330664	PNPT1	ENCODEHT000330664	Known	NNC	None	0.0	None	None	None	None
m54284U_191110_105540/156173276/ccs	PB_GM12878_R1	hg38_SIRV	chr22	38484030	38483451	-	1	954	55374	330630	ENSG00000100201.20	ENCODEHT000330630	DDX17	ENCODEHT000330630	Known	Genomic	None	0.30000001192092896	None	None	None	None
m54284U_191110_105540/110953214/ccs	PB_GM12878_R1	hg38_SIRV	chr16	30204102	30204280	+	1	176	43540	330665	ENSG00000213599.10	ENCODEHT000330665	SLX1A-SULT1A3	ENCODEHT000330665	Known	ISM	None	0.6000000238418579	None	None	None	None
3048a917-f402-4e25-b632-1bcb03dc428f	ONT_GM12878_R2	hg38_SIRV	chr19	5690502	5691662	+	3	365	49509	176218	ENSG00000130255.12	ENST00000394580.2	RPL36	RPL36-202	Known	Known	None	0.15000000596046448	None	None	None	None
46337cd4-2c45-4e93-a16a-cea26ee8e677	ONT_GM12878_R1	hg38_SIRV	chr3	39406732	39412425	+	7	1011	9850	35746	ENSG00000168028.13	ENST00000301821.10	RPSA	RPSA-201	Known	Known	None	0.25	None	None	None	None
99ab9dca-df06-4292-9015-0d86ffacb49a	ONT_GM12878_R1	hg38_SIRV	chr15	66504826	66499328	-	10	1399	41587	144315	ENSG00000174444.14	ENST00000307961.10	RPL4	RPL4-201	Known	Known	None	0.30000001192092896	None	None	None	None
df7955a2-6532-4d2d-a5e2-e5272f46f508	ONT_GM12878_R1	hg38_SIRV	chr4	99950261	99948092	-	5	836	13754	50658	ENSG00000164032.11	ENST00000296417.5	H2AFZ	H2AFZ-201	Known	Known	None	0.4000000059604645	None	None	None	None
m54284U_191110_105540/159844782/ccs	PB_GM12878_R1	hg38_SIRV	chr22	38484518	38483451	-	1	1442	55374	330630	ENSG00000100201.20	ENCODEHT000330630	DDX17	ENCODEHT000330630	Known	Genomic	None	0.30000001192092896	None	None	None	None
m54284U_191111_172039/85527325/ccs	PB_GM12878_R2	hg38_SIRV	chr14	49620632	49618691	-	2	521	38846	135139	ENSG00000165502.6	ENST00000298289.6	RPL36AL	RPL36AL-201	Known	Known	None	0.20000000298023224	None	None	None	None
m54284U_191111_172039/120457422/ccs	PB_GM12878_R2	hg38_SIRV	chr7	44796682	44801633	+	5	752	21435	75448	ENSG00000196262.13	ENST00000468812.5	PPIA	PPIA-204	Known	Known	None	0.20000000298023224	None	None	None	None
92a71416-f213-4b8e-9baf-ef26f4665482	ONT_GM12878_R1	hg38_SIRV	chr17	28720123	28724352	+	5	945	46014	328300	ENSG00000198242.13	ENCODEHT000328300	RPL23A	ENCODEHT000328300	Known	NNC	None	0.25	None	None	None	None
m54284U_191111_172039/55248739/ccs	PB_GM12878_R2	hg38_SIRV	chr11	33736422	33708870	-	4	1702	31330	107904	ENSG00000085063.15	ENST00000642928.1	CD59	CD59-211	Known	Known	None	0.44999998807907104	None	None	None	None
m54284U_191111_172039/100336947/ccs	PB_GM12878_R2	hg38_SIRV	chr5	88883146	88722021	-	10	2315	16171	57741	ENSG00000081189.15	ENST00000508569.5	MEF2C	MEF2C-213	Known	Known	None	0.5	None	None	None	None
m54284U_191110_105540/161875328/ccs	PB_GM12878_R1	hg38_SIRV	chr22	38485178	38483451	-	1	2101	55374	330630	ENSG00000100201.20	ENCODEHT000330630	DDX17	ENCODEHT000330630	Known	Genomic	None	0.30000001192092896	None	None	None	None
m54284U_191111_172039/8650803/ccs	PB_GM12878_R2	hg38_SIRV	chr2	55693842	55633712	-	29	2478	6198	330664	ENSG00000138035.14	ENCODEHT000330664	PNPT1	ENCODEHT000330664	Known	NNC	None	0.25	None	None	None	None
ea62df78-c44f-4f57-ac96-2568b95ec23c	ONT_GM12878_R2	hg38_SIRV	chr16	30224875	30223002	-	1	1880	43546	330666	ENSG00000198064.13	ENCODEHT000330666	NPIPB13	ENCODEHT000330666	Known	Genomic	None	0.550000011920929	None	None	None	None
m54284U_191110_105540/167053498/ccs	PB_GM12878_R1	hg38_SIRV	chr22	38484292	38483451	-	1	1215	55374	330630	ENSG00000100201.20	ENCODEHT000330630	DDX17	ENCODEHT000330630	Known	Genomic	None	0.30000001192092896	None	None	None	None
d5f2bb5d-c261-49b0-9f86-16dcaf5ab4d5	ONT_GM12878_R2	hg38_SIRV	chr19	5690502	5691656	+	3	359	49509	176218	ENSG00000130255.12	ENST00000394580.2	RPL36	RPL36-202	Known	Known	None	0.20000000298023224	None	None	None	None
43a0704c-7241-4e17-b2d2-c0f0189a1a53	ONT_GM12878_R1	hg38_SIRV	chr3	39406732	39412425	+	7	1011	9850	35746	ENSG00000168028.13	ENST00000301821.10	RPSA	RPSA-201	Known	Known	None	0.25	None	None	None	None
56c06171-9456-4891-ae5f-f9f417075e46	ONT_GM12878_R1	hg38_SIRV	chr15	66503529	66499328	-	9	1365	41587	323504	ENSG00000174444.14	ENCODEHT000323504	RPL4	ENCODEHT000323504	Known	ISM	Suffix	0.30000001192092896	None	None	None	None
927983a6-f4da-4bff-b52d-6a9dcf0dca0d	ONT_GM12878_R1	hg38_SIRV	chr1	23692608	23696409	+	5	568	756	2721	ENSG00000142676.14	ENST00000458455.2	RPL11	RPL11-203	Known	Known	None	0.30000001192092896	None	None	None	None
555524c4-294d-45f0-bf0c-52f19d5838de	ONT_GM12878_R1	hg38_SIRV	chr4	99950261	99948092	-	5	854	13754	50658	ENSG00000164032.11	ENST00000296417.5	H2AFZ	H2AFZ-201	Known	Known	None	0.4000000059604645	None	None	None	None
m54284U_191110_105540/167117501/ccs	PB_GM12878_R1	hg38_SIRV	chr22	38485104	38483451	-	1	2027	55374	330630	ENSG00000100201.20	ENCODEHT000330630	DDX17	ENCODEHT000330630	Known	Genomic	None	0.30000001192092896	None	None	None	None
m54284U_191111_172039/85656295/ccs	PB_GM12878_R2	hg38_SIRV	chr14	49620641	49618691	-	2	530	38846	135139	ENSG00000165502.6	ENST00000298289.6	RPL36AL	RPL36AL-201	Known	Known	None	0.20000000298023224	None	None	None	None
87538a3e-e6f1-454f-9cad-df68cbba5a95	ONT_GM12878_R2	hg38_SIRV	chr16	30223398	30223053	-	1	220	43546	330666	ENSG00000198064.13	ENCODEHT000330666	NPIPB13	ENCODEHT000330666	Known	Genomic	None	0.3499999940395355	None	None	None	None
m54284U_191110_105540/167248051/ccs	PB_GM12878_R1	hg38_SIRV	chr22	38485078	38483451	-	1	2001	55374	330630	ENSG00000100201.20	ENCODEHT000330630	DDX17	ENCODEHT000330630	Known	Genomic	None	0.30000001192092896	None	None	None	None
m54284U_191111_172039/120522526/ccs	PB_GM12878_R2	hg38_SIRV	chr7	44796682	44801610	+	5	729	21435	75448	ENSG00000196262.13	ENST00000468812.5	PPIA	PPIA-204	Known	Known	None	0.6499999761581421	None	None	None	None
m54284U_191111_172039/104400268/ccs	PB_GM12878_R2	hg38_SIRV	chr5	88883181	88722021	-	10	2344	16171	330230	ENSG00000081189.15	ENCODEHT000330230	MEF2C	ENCODEHT000330230	Known	ISM	Suffix	0.5	None	None	None	None
m54284U_191111_172039/55772524/ccs	PB_GM12878_R2	hg38_SIRV	chr11	33736446	33708870	-	5	1771	31330	107912	ENSG00000085063.15	ENST00000351554.8	CD59	CD59-201	Known	Known	None	0.44999998807907104	None	None	None	None
1267eb11-5cb8-4431-a191-9b8aec85f6b1	ONT_GM12878_R1	hg38_SIRV	chr17	28720003	28723896	+	5	489	46014	162106	ENSG00000198242.13	ENST00000422514.6	RPL23A	RPL23A-204	Known	Known	None	0.4000000059604645	None	None	None	None
m54284U_191110_105540/179306618/ccs	PB_GM12878_R1	hg38_SIRV	chr22	38484621	38483451	-	1	1545	55374	330630	ENSG00000100201.20	ENCODEHT000330630	DDX17	ENCODEHT000330630	Known	Genomic	None	0.30000001192092896	None	None	None	None
c04456f3-d676-415a-a7c9-feab7d9deed2	ONT_GM12878_R1	hg38_SIRV	chr3	39406732	39412429	+	7	1015	9850	35746	ENSG00000168028.13	ENST00000301821.10	RPSA	RPSA-201	Known	Known	None	0.25	None	None	None	None
m54284U_191110_105540/153487538/ccs	PB_GM12878_R1	hg38_SIRV	chr2	55693840	55633764	-	29	2431	6198	330664	ENSG00000138035.14	ENCODEHT000330664	PNPT1	ENCODEHT000330664	Known	NNC	None	0.15000000596046448	None	None	None	None
4033908d-0c1f-432c-a84e-7142b01f3462	ONT_GM12878_R1	hg38_SIRV	chr15	66504835	66499328	-	10	1408	41587	144315	ENSG00000174444.14	ENST00000307961.10	RPL4	RPL4-201	Known	Known	None	0.30000001192092896	None	None	None	None
c094d68a-36d5-4e52-bca6-a4cb0944d764	ONT_GM12878_R2	hg38_SIRV	chr19	5690502	5691665	+	3	368	49509	176218	ENSG00000130255.12	ENST00000394580.2	RPL36	RPL36-202	Known	Known	None	0.10000000149011612	None	None	None	None
m54284U_191111_172039/85656710/ccs	PB_GM12878_R2	hg38_SIRV	chr14	49620618	49618691	-	2	507	38846	135139	ENSG00000165502.6	ENST00000298289.6	RPL36AL	RPL36AL-201	Known	Known	None	0.20000000298023224	None	None	None	None
ba417891-3bbf-4a86-8f4a-58f7bd73506e	ONT_GM12878_R1	hg38_SIRV	chr1	23692608	23696404	+	5	563	756	2721	ENSG00000142676.14	ENST00000458455.2	RPL11	RPL11-203	Known	Known	None	0.30000001192092896	None	None	None	None
m54284U_191110_105540/180093557/ccs	PB_GM12878_R1	hg38_SIRV	chr22	38484755	38483451	-	1	1678	55374	330630	ENSG00000100201.20	ENCODEHT000330630	DDX17	ENCODEHT000330630	Known	Genomic	None	0.30000001192092896	None	None	None	None
d1534c75-86f2-4b0c-b8e6-a7d665637caa	ONT_GM12878_R1	hg38_SIRV	chr4	99950258	99948092	-	5	845	13754	50658	ENSG00000164032.11	ENST00000296417.5	H2AFZ	H2AFZ-201	Known	Known	None	0.4000000059604645	None	None	None	None
m54284U_191111_172039/120586925/ccs	PB_GM12878_R2	hg38_SIRV	chr7	44796682	44801608	+	5	727	21435	75448	ENSG00000196262.13	ENST00000468812.5	PPIA	PPIA-204	Known	Known	None	0.75	None	None	None	None
m54284U_191111_172039/106301650/ccs	PB_GM12878_R2	hg38_SIRV	chr5	88883184	88722021	-	10	2254	16171	57733	ENSG00000081189.15	ENST00000510942.5	MEF2C	MEF2C-217	Known	Known	None	0.5	None	None	None	None
m54284U_191111_172039/2883963/ccs	PB_GM12878_R2	hg38_SIRV	chr22	38485139	38483451	-	1	2062	55374	330630	ENSG00000100201.20	ENCODEHT000330630	DDX17	ENCODEHT000330630	Known	Genomic	None	0.30000001192092896	None	None	None	None
6d4d6745-d7fb-4ad4-a1c5-1b2c48972c7d	ONT_GM12878_R1	hg38_SIRV	chr3	39406732	39412429	+	7	1015	9850	35746	ENSG00000168028.13	ENST00000301821.10	RPSA	RPSA-201	Known	Known	None	0.25	None	None	None	None
m54284U_191111_172039/55772894/ccs	PB_GM12878_R2	hg38_SIRV	chr11	33736421	33708870	-	4	1701	31330	107904	ENSG00000085063.15	ENST00000642928.1	CD59	CD59-211	Known	Known	None	0.44999998807907104	None	None	None	None
m54284U_191110_105540/54462553/ccs	PB_GM12878_R1	hg38_SIRV	chr16	30228300	30230700	+	1	2401	78355	330667	ENCODEHG000078355	ENCODEHT000330667	ENCODEHG000078355	ENCODEHT000330667	Antisense	Antisense	None	0.8999999761581421	None	None	None	None
f7fcceff-8940-462a-910e-8f5d6cdcdd31	ONT_GM12878_R1	hg38_SIRV	chr17	28720003	28723911	+	5	504	46014	162106	ENSG00000198242.13	ENST00000422514.6	RPL23A	RPL23A-204	Known	Known	None	0.3499999940395355	None	None	None	None
6bbecabc-1591-4fe0-8b77-b0ce28f65533	ONT_GM12878_R2	hg38_SIRV	chr2	55634934	55634062	-	1	867	6198	330668	ENSG00000138035.14	ENCODEHT000330668	PNPT1	ENCODEHT000330668	Known	Genomic	None	0.4000000059604645	None	None	None	None
a576a062-f59f-4ac3-8320-8f74b4af5aee	ONT_GM12878_R1	hg38_SIRV	chr15	66504830	66499328	-	10	1403	41587	144315	ENSG00000174444.14	ENST00000307961.10	RPL4	RPL4-201	Known	Known	None	0.30000001192092896	None	None	None	None
m54284U_191111_172039/6031766/ccs	PB_GM12878_R2	hg38_SIRV	chr22	38484518	38483451	-	1	1441	55374	330630	ENSG00000100201.20	ENCODEHT000330630	DDX17	ENCODEHT000330630	Known	Genomic	None	0.30000001192092896	None	None	None	None
m54284U_191111_172039/86245989/ccs	PB_GM12878_R2	hg38_SIRV	chr14	49620611	49618691	-	2	500	38846	135139	ENSG00000165502.6	ENST00000298289.6	RPL36AL	RPL36AL-201	Known	Known	None	0.20000000298023224	None	None	None	None
7b401c24-3868-411e-9970-3445b2fc6640	ONT_GM12878_R1	hg38_SIRV	chr1	23692608	23696409	+	5	568	756	2721	ENSG00000142676.14	ENST00000458455.2	RPL11	RPL11-203	Known	Known	None	0.30000001192092896	None	None	None	None
bf98f091-061c-4703-b6d8-df38a8232b92	ONT_GM12878_R2	hg38_SIRV	chr19	5690502	5691653	+	3	349	49509	176218	ENSG00000130255.12	ENST00000394580.2	RPL36	RPL36-202	Known	Known	None	0.30000001192092896	None	None	None	None
m54284U_191111_172039/13634307/ccs	PB_GM12878_R2	hg38_SIRV	chr22	38484335	38483451	-	1	1258	55374	330630	ENSG00000100201.20	ENCODEHT000330630	DDX17	ENCODEHT000330630	Known	Genomic	None	0.30000001192092896	None	None	None	None
d6ab9c5c-48d1-4b72-94f7-cd5c2516e2f5	ONT_GM12878_R1	hg38_SIRV	chr4	99950261	99948092	-	5	848	13754	50658	ENSG00000164032.11	ENST00000296417.5	H2AFZ	H2AFZ-201	Known	Known	None	0.4000000059604645	None	None	None	None
441b7362-bf06-4baa-a3a7-2cc0964a0d9e	ONT_GM12878_R1	hg38_SIRV	chr3	39406732	39412435	+	7	1021	9850	35746	ENSG00000168028.13	ENST00000301821.10	RPSA	RPSA-201	Known	Known	None	0.25	None	None	None	None
m54284U_191111_172039/59049129/ccs	PB_GM12878_R2	hg38_SIRV	chr11	33736445	33708870	-	5	1770	31330	107912	ENSG00000085063.15	ENST00000351554.8	CD59	CD59-201	Known	Known	None	0.44999998807907104	None	None	None	None
m54284U_191111_172039/109447306/ccs	PB_GM12878_R2	hg38_SIRV	chr5	88883185	88722021	-	10	2348	16171	330230	ENSG00000081189.15	ENCODEHT000330230	MEF2C	ENCODEHT000330230	Known	ISM	Suffix	0.5	None	None	None	None
m54284U_191111_172039/15860277/ccs	PB_GM12878_R2	hg38_SIRV	chr22	38484043	38483451	-	1	966	55374	330630	ENSG00000100201.20	ENCODEHT000330630	DDX17	ENCODEHT000330630	Known	Genomic	None	0.30000001192092896	None	None	None	None
m54284U_191111_172039/120587804/ccs	PB_GM12878_R2	hg38_SIRV	chr7	44796682	44801608	+	5	727	21435	75448	ENSG00000196262.13	ENST00000468812.5	PPIA	PPIA-204	Known	Known	None	0.75	None	None	None	None
5587cc3c-9aa7-43cd-a41e-f1575281b46a	ONT_GM12878_R2	hg38_SIRV	chr2	55635239	55633909	-	1	1262	6198	330668	ENSG00000138035.14	ENCODEHT000330668	PNPT1	ENCODEHT000330668	Known	Genomic	None	0.3499999940395355	None	None	None	None
6024576f-3671-487c-b2b5-9564980fbc4d	ONT_GM12878_R1	hg38_SIRV	chr17	28720003	28723900	+	5	493	46014	162106	ENSG00000198242.13	ENST00000422514.6	RPL23A	RPL23A-204	Known	Known	None	0.4000000059604645	None	None	None	None
m54284U_191111_172039/87231038/ccs	PB_GM12878_R2	hg38_SIRV	chr14	49620617	49618691	-	2	506	38846	135139	ENSG00000165502.6	ENST00000298289.6	RPL36AL	RPL36AL-201	Known	Known	None	0.20000000298023224	None	None	None	None
m54284U_191111_172039/18023767/ccs	PB_GM12878_R2	hg38_SIRV	chr22	38485021	38483451	-	1	1944	55374	330630	ENSG00000100201.20	ENCODEHT000330630	DDX17	ENCODEHT000330630	Known	Genomic	None	0.30000001192092896	None	None	None	None
509249f7-34d0-40d3-8ca0-2f2e3bcc2669	ONT_GM12878_R1	hg38_SIRV	chr15	66503216	66499333	-	8	1155	41587	323564	ENSG00000174444.14	ENCODEHT000323564	RPL4	ENCODEHT000323564	Known	ISM	Suffix	0.30000001192092896	None	None	None	None
a3ce5802-bb87-4359-8f44-2840dbb4493b	ONT_GM12878_R2	hg38_SIRV	chr4	99950271	99948110	-	5	855	13754	324921	ENSG00000164032.11	ENCODEHT000324921	H2AFZ	ENCODEHT000324921	Known	NNC	None	0.4000000059604645	None	None	None	None
3f9398ab-a042-4169-ba99-a52ac99e5183	ONT_GM12878_R1	hg38_SIRV	chr1	23692608	23696418	+	5	577	756	2721	ENSG00000142676.14	ENST00000458455.2	RPL11	RPL11-203	Known	Known	None	0.10000000149011612	None	None	None	None
cce8259e-c1b1-4980-ab65-72bb2b1096ea	ONT_GM12878_R2	hg38_SIRV	chr19	5690502	5691666	+	3	369	49509	176218	ENSG00000130255.12	ENST00000394580.2	RPL36	RPL36-202	Known	Known	None	0.05000000074505806	None	None	None	None
m54284U_191111_172039/19203822/ccs	PB_GM12878_R2	hg38_SIRV	chr22	38484137	38483451	-	1	1060	55374	330630	ENSG00000100201.20	ENCODEHT000330630	DDX17	ENCODEHT000330630	Known	Genomic	None	0.30000001192092896	None	None	None	None
b5361ff8-87a3-491f-8488-c994ac262523	ONT_GM12878_R1	hg38_SIRV	chr2	55634762	55633912	-	1	776	6198	330668	ENSG00000138035.14	ENCODEHT000330668	PNPT1	ENCODEHT000330668	Known	Genomic	None	0.25	None	None	None	None
m54284U_191111_172039/130876661/ccs	PB_GM12878_R2	hg38_SIRV	chr16	30237832	30238672	+	1	841	78356	330669	ENCODEHG000078356	ENCODEHT000330669	ENCODEHG000078356	ENCODEHT000330669	Antisense	Antisense	None	1.0	None	None	None	None
m54284U_191111_172039/19334282/ccs	PB_GM12878_R2	hg38_SIRV	chr22	38484019	38483451	-	1	942	55374	330630	ENSG00000100201.20	ENCODEHT000330630	DDX17	ENCODEHT000330630	Known	Genomic	None	0.30000001192092896	None	None	None	None
cc106d22-e7a0-45a1-b63a-4418e56843eb	ONT_GM12878_R1	hg38_SIRV	chr3	39406732	39412408	+	7	994	9850	35746	ENSG00000168028.13	ENST00000301821.10	RPSA	RPSA-201	Known	Known	None	0.5	None	None	None	None
m54284U_191111_172039/111674786/ccs	PB_GM12878_R2	hg38_SIRV	chr5	88883179	88722021	-	10	2249	16171	57733	ENSG00000081189.15	ENST00000510942.5	MEF2C	MEF2C-217	Known	Known	None	0.5	None	None	None	None
m54284U_191111_172039/87360012/ccs	PB_GM12878_R2	hg38_SIRV	chr14	49620607	49618691	-	2	496	38846	135139	ENSG00000165502.6	ENST00000298289.6	RPL36AL	RPL36AL-201	Known	Known	None	0.20000000298023224	None	None	None	None
m54284U_191111_172039/60555308/ccs	PB_GM12878_R2	hg38_SIRV	chr11	33736475	33708870	-	4	1755	31330	107904	ENSG00000085063.15	ENST00000642928.1	CD59	CD59-211	Known	Known	None	0.44999998807907104	None	None	None	None
34ffcf96-5bdb-4451-8090-b454b5e27536	ONT_GM12878_R1	hg38_SIRV	chr2	55634383	55633913	-	1	402	6198	330668	ENSG00000138035.14	ENCODEHT000330668	PNPT1	ENCODEHT000330668	Known	Genomic	None	0.30000001192092896	None	None	None	None
bb7d47f3-6953-4db2-938d-0c54a6610869	ONT_GM12878_R1	hg38_SIRV	chr15	66501913	66499328	-	6	934	41587	323493	ENSG00000174444.14	ENCODEHT000323493	RPL4	ENCODEHT000323493	Known	ISM	Suffix	0.30000001192092896	None	None	None	None
m54284U_191111_172039/20843216/ccs	PB_GM12878_R2	hg38_SIRV	chr22	38483499	38483451	-	1	422	55374	330630	ENSG00000100201.20	ENCODEHT000330630	DDX17	ENCODEHT000330630	Known	Genomic	None	0.30000001192092896	None	None	None	None
m54284U_191111_172039/120587913/ccs	PB_GM12878_R2	hg38_SIRV	chr7	44796682	44801644	+	5	763	21435	75448	ENSG00000196262.13	ENST00000468812.5	PPIA	PPIA-204	Known	Known	None	0.25	None	None	None	None
979f898b-52ff-4840-9e81-57ca704296df	ONT_GM12878_R1	hg38_SIRV	chr17	28720003	28723905	+	5	498	46014	162106	ENSG00000198242.13	ENST00000422514.6	RPL23A	RPL23A-204	Known	Known	None	0.5	None	None	None	None
m54284U_191111_172039/94046820/ccs	PB_GM12878_R2	hg38_SIRV	chr16	30238460	30238883	+	1	440	78356	330669	ENCODEHG000078356	ENCODEHT000330669	ENCODEHG000078356	ENCODEHT000330669	Antisense	Antisense	None	1.0	None	None	None	None
180ac136-479b-4709-9e2e-eadbed9798d1	ONT_GM12878_R2	hg38_SIRV	chr4	99950261	99948092	-	5	848	13754	50658	ENSG00000164032.11	ENST00000296417.5	H2AFZ	H2AFZ-201	Known	Known	None	0.4000000059604645	None	None	None	None
m54284U_191111_172039/21496025/ccs	PB_GM12878_R2	hg38_SIRV	chr22	38485136	38483451	-	1	2059	55374	330630	ENSG00000100201.20	ENCODEHT000330630	DDX17	ENCODEHT000330630	Known	Genomic	None	0.30000001192092896	None	None	None	None
6cdbab82-0ff2-453e-aea6-e20274594edf	ONT_GM12878_R1	hg38_SIRV	chr2	55634968	55633918	-	1	976	6198	330668	ENSG00000138035.14	ENCODEHT000330668	PNPT1	ENCODEHT000330668	Known	Genomic	None	0.30000001192092896	None	None	None	None
7482e8a1-3a98-445f-af1d-c16424c333d6	ONT_GM12878_R2	hg38_SIRV	chr19	5690502	5691665	+	3	368	49509	176218	ENSG00000130255.12	ENST00000394580.2	RPL36	RPL36-202	Known	Known	None	0.10000000149011612	None	None	None	None
m54284U_191111_172039/87752723/ccs	PB_GM12878_R2	hg38_SIRV	chr14	49620618	49618691	-	2	507	38846	135139	ENSG00000165502.6	ENST00000298289.6	RPL36AL	RPL36AL-201	Known	Known	None	0.20000000298023224	None	None	None	None
m54284U_191111_172039/29165799/ccs	PB_GM12878_R2	hg38_SIRV	chr22	38485037	38483451	-	1	1960	55374	330630	ENSG00000100201.20	ENCODEHT000330630	DDX17	ENCODEHT000330630	Known	Genomic	None	0.30000001192092896	None	None	None	None
17e58cca-4343-4c9e-bc75-6a5a3e089983	ONT_GM12878_R1	hg38_SIRV	chr1	23692608	23696415	+	5	574	756	2721	ENSG00000142676.14	ENST00000458455.2	RPL11	RPL11-203	Known	Known	None	0.25	None	None	None	None
b8a03fb3-0847-4d5e-b021-76622ff0ce06	ONT_GM12878_R1	hg38_SIRV	chr3	39406743	39412448	+	7	1019	9850	316637	ENSG00000168028.13	ENCODEHT000316637	RPSA	ENCODEHT000316637	Known	NNC	None	0.25	None	None	None	None
m54284U_191111_172039/73532363/ccs	PB_GM12878_R2	hg38_SIRV	chr16	30241345	30241830	+	1	486	78357	330670	ENCODEHG000078357	ENCODEHT000330670	ENCODEHG000078357	ENCODEHT000330670	Antisense	Antisense	None	1.0	None	None	None	None
m54284U_191111_172039/113967709/ccs	PB_GM12878_R2	hg38_SIRV	chr5	88883153	88722021	-	10	2223	16171	330168	ENSG00000081189.15	ENCODEHT000330168	MEF2C	ENCODEHT000330168	Known	NIC	None	0.5	None	None	None	None
cd550dba-e750-4556-8725-90f540c1de2a	ONT_GM12878_R1	hg38_SIRV	chr2	55635889	55633919	-	1	1896	6198	330668	ENSG00000138035.14	ENCODEHT000330668	PNPT1	ENCODEHT000330668	Known	Genomic	None	0.25	None	None	None	None
895b52db-a4c0-4cd6-8c85-b624ddef0f1f	ONT_GM12878_R1	hg38_SIRV	chr15	66503518	66499328	-	9	1354	41587	323457	ENSG00000174444.14	ENCODEHT000323457	RPL4	ENCODEHT000323457	Known	ISM	Suffix	0.30000001192092896	None	None	None	None
m54284U_191111_172039/29361896/ccs	PB_GM12878_R2	hg38_SIRV	chr22	38484998	38483451	-	1	1921	55374	330630	ENSG00000100201.20	ENCODEHT000330630	DDX17	ENCODEHT000330630	Known	Genomic	None	0.30000001192092896	None	None	None	None
m54284U_191111_172039/120588919/ccs	PB_GM12878_R2	hg38_SIRV	chr7	44796682	44801608	+	5	727	21435	75448	ENSG00000196262.13	ENST00000468812.5	PPIA	PPIA-204	Known	Known	None	0.75	None	None	None	None
752f8f98-ffe5-4799-8888-a22d6be95585	ONT_GM12878_R1	hg38_SIRV	chr17	28720003	28723905	+	5	498	46014	162106	ENSG00000198242.13	ENST00000422514.6	RPL23A	RPL23A-204	Known	Known	None	0.5	None	None	None	None
m54284U_191111_172039/32965197/ccs	PB_GM12878_R2	hg38_SIRV	chr22	38485139	38483451	-	1	2062	55374	330630	ENSG00000100201.20	ENCODEHT000330630	DDX17	ENCODEHT000330630	Known	Genomic	None	0.30000001192092896	None	None	None	None
7f9c8ced-88fc-405a-9f26-aa1b1abeae44	ONT_GM12878_R2	hg38_SIRV	chr2	55634786	55633919	-	1	793	6198	330668	ENSG00000138035.14	ENCODEHT000330668	PNPT1	ENCODEHT000330668	Known	Genomic	None	0.25	None	None	None	None
d48cb973-13a5-4dab-b816-ae48c60f8c42	ONT_GM12878_R2	hg38_SIRV	chr4	99950288	99948092	-	5	867	13754	50658	ENSG00000164032.11	ENST00000296417.5	H2AFZ	H2AFZ-201	Known	Known	None	0.4000000059604645	None	None	None	None
m54284U_191111_172039/88278919/ccs	PB_GM12878_R2	hg38_SIRV	chr14	49620622	49618691	-	2	511	38846	135139	ENSG00000165502.6	ENST00000298289.6	RPL36AL	RPL36AL-201	Known	Known	None	0.20000000298023224	None	None	None	None
dcd8060a-2068-43e9-942f-0ed0bff52a28	ONT_GM12878_R1	hg38_SIRV	chr3	39406732	39412415	+	7	1007	9850	35746	ENSG00000168028.13	ENST00000301821.10	RPSA	RPSA-201	Known	Known	None	0.5	None	None	None	None
m54284U_191111_172039/60819374/ccs	PB_GM12878_R2	hg38_SIRV	chr11	33736425	33708870	-	4	1705	31330	107904	ENSG00000085063.15	ENST00000642928.1	CD59	CD59-211	Known	Known	None	0.44999998807907104	None	None	None	None
m54284U_191111_172039/33227662/ccs	PB_GM12878_R2	hg38_SIRV	chr22	38485021	38483451	-	1	1945	55374	330630	ENSG00000100201.20	ENCODEHT000330630	DDX17	ENCODEHT000330630	Known	Genomic	None	0.30000001192092896	None	None	None	None
5d6435a1-75bc-48a9-a0d8-995dfd3cc757	ONT_GM12878_R2	hg38_SIRV	chr19	5690502	5691665	+	3	368	49509	176218	ENSG00000130255.12	ENST00000394580.2	RPL36	RPL36-202	Known	Known	None	0.10000000149011612	None	None	None	None
c742adf4-6399-4152-a4c6-50a743242fda	ONT_GM12878_R1	hg38_SIRV	chr2	55635020	55633920	-	1	1023	6198	330668	ENSG00000138035.14	ENCODEHT000330668	PNPT1	ENCODEHT000330668	Known	Genomic	None	0.25	None	None	None	None
e14ff33f-bd2a-4c3f-b612-0ac75bb34f48	ONT_GM12878_R1	hg38_SIRV	chr15	66504833	66499328	-	10	1406	41587	144315	ENSG00000174444.14	ENST00000307961.10	RPL4	RPL4-201	Known	Known	None	0.30000001192092896	None	None	None	None
m54284U_191111_172039/34671242/ccs	PB_GM12878_R2	hg38_SIRV	chr22	38485021	38483451	-	1	1945	55374	330630	ENSG00000100201.20	ENCODEHT000330630	DDX17	ENCODEHT000330630	Known	Genomic	None	0.30000001192092896	None	None	None	None
m54284U_191111_172039/118950301/ccs	PB_GM12878_R2	hg38_SIRV	chr5	88883193	88722021	-	10	2356	16171	330230	ENSG00000081189.15	ENCODEHT000330230	MEF2C	ENCODEHT000330230	Known	ISM	Suffix	0.5	None	None	None	None
f73a1ede-801b-4cbd-904c-17953f8a28f8	ONT_GM12878_R1	hg38_SIRV	chr1	23692608	23696415	+	5	574	756	2721	ENSG00000142676.14	ENST00000458455.2	RPL11	RPL11-203	Known	Known	None	0.25	None	None	None	None
m54284U_191110_105540/150274072/ccs	PB_GM12878_R1	hg38_SIRV	chr16	30248082	30248480	+	1	399	78358	330671	ENCODEHG000078358	ENCODEHT000330671	ENCODEHG000078358	ENCODEHT000330671	Antisense	Antisense	None	0.8999999761581421	None	None	None	None
7896f15d-68ca-49e5-93a1-a7056a84f51e	ONT_GM12878_R2	hg38_SIRV	chr4	99948301	99948154	-	1	210	13754	324874	ENSG00000164032.11	ENCODEHT000324874	H2AFZ	ENCODEHT000324874	Known	Genomic	None	0.4000000059604645	None	None	None	None
d3d47634-9b1d-44cc-95c4-565976b1c54a	ONT_GM12878_R1	hg38_SIRV	chr17	28720003	28723905	+	5	498	46014	162106	ENSG00000198242.13	ENST00000422514.6	RPL23A	RPL23A-204	Known	Known	None	0.5	None	None	None	None
m54284U_191111_172039/38471715/ccs	PB_GM12878_R2	hg38_SIRV	chr22	38485166	38483451	-	1	2089	55374	330630	ENSG00000100201.20	ENCODEHT000330630	DDX17	ENCODEHT000330630	Known	Genomic	None	0.30000001192092896	None	None	None	None
1f777a1c-2ea7-467f-bcae-9c543bb536a5	ONT_GM12878_R2	hg38_SIRV	chr2	55634991	55633920	-	1	997	6198	330668	ENSG00000138035.14	ENCODEHT000330668	PNPT1	ENCODEHT000330668	Known	Genomic	None	0.25	None	None	None	None
m54284U_191111_172039/120653087/ccs	PB_GM12878_R2	hg38_SIRV	chr7	44796682	44801608	+	5	727	21435	75448	ENSG00000196262.13	ENST00000468812.5	PPIA	PPIA-204	Known	Known	None	0.75	None	None	None	None
m54284U_191111_172039/88474475/ccs	PB_GM12878_R2	hg38_SIRV	chr14	49620625	49618691	-	2	514	38846	135139	ENSG00000165502.6	ENST00000298289.6	RPL36AL	RPL36AL-201	Known	Known	None	0.20000000298023224	None	None	None	None
4ef7e2cc-2479-42e9-951f-10e94380dbd4	ONT_GM12878_R1	hg38_SIRV	chr3	39406732	39412407	+	7	1000	9850	35746	ENSG00000168028.13	ENST00000301821.10	RPSA	RPSA-201	Known	Known	None	0.44999998807907104	None	None	None	None
m54284U_191111_172039/38602018/ccs	PB_GM12878_R2	hg38_SIRV	chr22	38484383	38483451	-	1	1306	55374	330630	ENSG00000100201.20	ENCODEHT000330630	DDX17	ENCODEHT000330630	Known	Genomic	None	0.30000001192092896	None	None	None	None
f0194029-b4d2-4aaa-9b2c-b50f7f157c3d	ONT_GM12878_R2	hg38_SIRV	chr19	5690502	5691667	+	3	370	49509	176218	ENSG00000130255.12	ENST00000394580.2	RPL36	RPL36-202	Known	Known	None	0.0	None	None	None	None
m54284U_191111_172039/64358404/ccs	PB_GM12878_R2	hg38_SIRV	chr11	33736421	33708870	-	4	1701	31330	107904	ENSG00000085063.15	ENST00000642928.1	CD59	CD59-211	Known	Known	None	0.44999998807907104	None	None	None	None
2c56d950-1c26-4078-b853-1d0a427691ea	ONT_GM12878_R1	hg38_SIRV	chr2	55635535	55633921	-	1	1540	6198	330668	ENSG00000138035.14	ENCODEHT000330668	PNPT1	ENCODEHT000330668	Known	Genomic	None	0.25	None	None	None	None
b674ff4a-4c3e-4886-b46f-ef4d7a0b6806	ONT_GM12878_R2	hg38_SIRV	chr4	99948499	99948154	-	1	408	13754	324874	ENSG00000164032.11	ENCODEHT000324874	H2AFZ	ENCODEHT000324874	Known	Genomic	None	0.4000000059604645	None	None	None	None
5bf7b0b9-757f-40f5-866c-d8381b64ab9a	ONT_GM12878_R1	hg38_SIRV	chr15	66503529	66499328	-	9	1372	41587	323504	ENSG00000174444.14	ENCODEHT000323504	RPL4	ENCODEHT000323504	Known	ISM	Suffix	0.30000001192092896	None	None	None	None
m54284U_191111_172039/43583089/ccs	PB_GM12878_R2	hg38_SIRV	chr22	38484514	38483451	-	1	1437	55374	330630	ENSG00000100201.20	ENCODEHT000330630	DDX17	ENCODEHT000330630	Known	Genomic	None	0.30000001192092896	None	None	None	None
m54284U_191111_172039/122554452/ccs	PB_GM12878_R2	hg38_SIRV	chr5	88883174	88722021	-	10	2244	16171	57733	ENSG00000081189.15	ENST00000510942.5	MEF2C	MEF2C-217	Known	Known	None	0.5	None	None	None	None
m54284U_191111_172039/91882783/ccs	PB_GM12878_R2	hg38_SIRV	chr16	30248082	30248767	+	1	686	78358	330671	ENCODEHG000078358	ENCODEHT000330671	ENCODEHG000078358	ENCODEHT000330671	Antisense	Antisense	None	0.15000000596046448	None	None	None	None
e3312758-c4d9-4186-ad7e-8a26fe294bc3	ONT_GM12878_R1	hg38_SIRV	chr2	55634164	55633921	-	1	175	6198	330668	ENSG00000138035.14	ENCODEHT000330668	PNPT1	ENCODEHT000330668	Known	Genomic	None	0.25	None	None	None	None
m54284U_191111_172039/64750704/ccs	PB_GM12878_R2	hg38_SIRV	chr11	33710229	33708870	-	1	1240	31330	329964	ENSG00000085063.15	ENCODEHT000329964	CD59	ENCODEHT000329964	Known	Genomic	None	0.44999998807907104	None	None	None	None
m54284U_191111_172039/46138719/ccs	PB_GM12878_R2	hg38_SIRV	chr22	38484518	38483451	-	1	1441	55374	330630	ENSG00000100201.20	ENCODEHT000330630	DDX17	ENCODEHT000330630	Known	Genomic	None	0.30000001192092896	None	None	None	None
m54284U_191111_172039/162136703/ccs	PB_GM12878_R2	hg38_SIRV	chr16	30248082	30248478	+	1	397	78358	330671	ENCODEHG000078358	ENCODEHT000330671	ENCODEHG000078358	ENCODEHT000330671	Antisense	Antisense	None	0.8999999761581421	None	None	None	None
a0de4b41-dd05-49e0-9577-28fa42cdaea1	ONT_GM12878_R2	hg38_SIRV	chr4	99948411	99948154	-	1	320	13754	324874	ENSG00000164032.11	ENCODEHT000324874	H2AFZ	ENCODEHT000324874	Known	Genomic	None	0.4000000059604645	None	None	None	None
b4dde38c-76dd-4973-94f6-0aabcab42dd9	ONT_GM12878_R2	hg38_SIRV	chr2	55634631	55633921	-	1	635	6198	330668	ENSG00000138035.14	ENCODEHT000330668	PNPT1	ENCODEHT000330668	Known	Genomic	None	0.25	None	None	None	None
m54284U_191111_172039/46794540/ccs	PB_GM12878_R2	hg38_SIRV	chr22	38484137	38483451	-	1	1060	55374	330630	ENSG00000100201.20	ENCODEHT000330630	DDX17	ENCODEHT000330630	Known	Genomic	None	0.30000001192092896	None	None	None	None
m54284U_191111_172039/120653474/ccs	PB_GM12878_R2	hg38_SIRV	chr7	44796682	44801608	+	5	727	21435	75448	ENSG00000196262.13	ENST00000468812.5	PPIA	PPIA-204	Known	Known	None	0.75	None	None	None	None
0215a992-e484-4e5d-9354-b725f244900e	ONT_GM12878_R1	hg38_SIRV	chr1	23692608	23696423	+	5	582	756	2721	ENSG00000142676.14	ENST00000458455.2	RPL11	RPL11-203	Known	Known	None	0.10000000149011612	None	None	None	None
01877b5a-4023-42d6-b6c7-6b74b35e3c57	ONT_GM12878_R1	hg38_SIRV	chr3	39406732	39412411	+	7	997	9850	35746	ENSG00000168028.13	ENST00000301821.10	RPSA	RPSA-201	Known	Known	None	0.5	None	None	None	None
m54284U_191111_172039/89196265/ccs	PB_GM12878_R2	hg38_SIRV	chr14	49620599	49618691	-	2	488	38846	135139	ENSG00000165502.6	ENST00000298289.6	RPL36AL	RPL36AL-201	Known	Known	None	0.20000000298023224	None	None	None	None
11337ee9-999e-4665-8c08-2edb9489f2bf	ONT_GM12878_R1	hg38_SIRV	chr17	28720123	28723949	+	5	509	46014	328300	ENSG00000198242.13	ENCODEHT000328300	RPL23A	ENCODEHT000328300	Known	NNC	None	0.3499999940395355	None	None	None	None
m54284U_191111_172039/51314801/ccs	PB_GM12878_R2	hg38_SIRV	chr22	38485083	38483451	-	1	2007	55374	330630	ENSG00000100201.20	ENCODEHT000330630	DDX17	ENCODEHT000330630	Known	Genomic	None	0.30000001192092896	None	None	None	None
deea6406-cdca-4c57-a840-29e0c4112177	ONT_GM12878_R2	hg38_SIRV	chr2	55635212	55633921	-	1	1223	6198	330668	ENSG00000138035.14	ENCODEHT000330668	PNPT1	ENCODEHT000330668	Known	Genomic	None	0.25	None	None	None	None
m54284U_191111_172039/51642924/ccs	PB_GM12878_R2	hg38_SIRV	chr22	38485021	38483451	-	1	1944	55374	330630	ENSG00000100201.20	ENCODEHT000330630	DDX17	ENCODEHT000330630	Known	Genomic	None	0.30000001192092896	None	None	None	None
ba6f161a-9216-4b16-b371-36c9176ace98	ONT_GM12878_R1	hg38_SIRV	chr15	66501888	66499328	-	6	909	41587	323493	ENSG00000174444.14	ENCODEHT000323493	RPL4	ENCODEHT000323493	Known	ISM	Suffix	0.30000001192092896	None	None	None	None
e4757c60-d8e0-4d69-8a6e-feabefdf045a	ONT_GM12878_R2	hg38_SIRV	chr19	5690502	5691666	+	3	369	49509	176218	ENSG00000130255.12	ENST00000394580.2	RPL36	RPL36-202	Known	Known	None	0.05000000074505806	None	None	None	None
m54284U_191111_172039/130615547/ccs	PB_GM12878_R2	hg38_SIRV	chr5	88883170	88722021	-	10	2238	16171	330236	ENSG00000081189.15	ENCODEHT000330236	MEF2C	ENCODEHT000330236	Known	NIC	None	0.5	None	None	None	None
m54284U_191111_172039/68224243/ccs	PB_GM12878_R2	hg38_SIRV	chr11	33736430	33708870	-	4	1710	31330	107904	ENSG00000085063.15	ENST00000642928.1	CD59	CD59-211	Known	Known	None	0.44999998807907104	None	None	None	None
m54284U_191111_172039/53018848/ccs	PB_GM12878_R2	hg38_SIRV	chr22	38484574	38483451	-	1	1497	55374	330630	ENSG00000100201.20	ENCODEHT000330630	DDX17	ENCODEHT000330630	Known	Genomic	None	0.30000001192092896	None	None	None	None
105486b9-52b4-41cb-aabd-4ff590226f85	ONT_GM12878_R2	hg38_SIRV	chr2	55634859	55633921	-	1	870	6198	330668	ENSG00000138035.14	ENCODEHT000330668	PNPT1	ENCODEHT000330668	Known	Genomic	None	0.25	None	None	None	None
m54284U_191111_172039/54919178/ccs	PB_GM12878_R2	hg38_SIRV	chr22	38485083	38483451	-	1	2006	55374	330630	ENSG00000100201.20	ENCODEHT000330630	DDX17	ENCODEHT000330630	Known	Genomic	None	0.30000001192092896	None	None	None	None
m54284U_191110_105540/146276401/ccs	PB_GM12878_R1	hg38_SIRV	chr16	30252066	30252528	+	1	463	78359	330672	ENCODEHG000078359	ENCODEHT000330672	ENCODEHG000078359	ENCODEHT000330672	Antisense	Antisense	None	0.20000000298023224	None	None	None	None
m54284U_191111_172039/89590558/ccs	PB_GM12878_R2	hg38_SIRV	chr14	49620622	49618691	-	2	511	38846	135139	ENSG00000165502.6	ENST00000298289.6	RPL36AL	RPL36AL-201	Known	Known	None	0.20000000298023224	None	None	None	None
m54284U_191111_172039/62851779/ccs	PB_GM12878_R2	hg38_SIRV	chr22	38484137	38483451	-	1	1060	55374	330630	ENSG00000100201.20	ENCODEHT000330630	DDX17	ENCODEHT000330630	Known	Genomic	None	0.30000001192092896	None	None	None	None
fa9a798e-09a2-4a08-81e2-58f9e5882027	ONT_GM12878_R2	hg38_SIRV	chr2	55634465	55633923	-	1	474	6198	330668	ENSG00000138035.14	ENCODEHT000330668	PNPT1	ENCODEHT000330668	Known	Genomic	None	0.20000000298023224	None	None	None	None
575c8f0b-73b2-419b-9b43-a3ca7caed74d	ONT_GM12878_R1	hg38_SIRV	chr3	39406732	39412432	+	7	1018	9850	35746	ENSG00000168028.13	ENST00000301821.10	RPSA	RPSA-201	Known	Known	None	0.30000001192092896	None	None	None	None
m54284U_191111_172039/120653583/ccs	PB_GM12878_R2	hg38_SIRV	chr7	44796682	44801608	+	5	727	21435	75448	ENSG00000196262.13	ENST00000468812.5	PPIA	PPIA-204	Known	Known	None	0.75	None	None	None	None
667d34c9-3e05-4bc9-b5d7-7855c074b7b8	ONT_GM12878_R1	hg38_SIRV	chr15	66504831	66499328	-	10	1410	41587	323495	ENSG00000174444.14	ENCODEHT000323495	RPL4	ENCODEHT000323495	Known	NNC	None	0.30000001192092896	None	None	None	None
fc0416dd-3046-4d64-b335-d2346e6bbcd7	ONT_GM12878_R2	hg38_SIRV	chr4	99950216	99948092	-	5	803	13754	50658	ENSG00000164032.11	ENST00000296417.5	H2AFZ	H2AFZ-201	Known	Known	None	0.4000000059604645	None	None	None	None
23accb0b-96e7-43bb-8dba-4f00ad51c841	ONT_GM12878_R1	hg38_SIRV	chr17	28720003	28723902	+	5	495	46014	162106	ENSG00000198242.13	ENST00000422514.6	RPL23A	RPL23A-204	Known	Known	None	0.44999998807907104	None	None	None	None
017a797a-471e-4ee9-a2f1-184573be938f	ONT_GM12878_R1	hg38_SIRV	chr1	23692608	23696421	+	5	580	756	2721	ENSG00000142676.14	ENST00000458455.2	RPL11	RPL11-203	Known	Known	None	0.10000000149011612	None	None	None	None
m54284U_191111_172039/133628747/ccs	PB_GM12878_R2	hg38_SIRV	chr5	88883242	88722021	-	10	2411	16171	57741	ENSG00000081189.15	ENST00000508569.5	MEF2C	MEF2C-213	Known	Known	None	0.5	None	None	None	None
m54284U_191111_172039/63309719/ccs	PB_GM12878_R2	hg38_SIRV	chr22	38484234	38483451	-	1	1157	55374	330630	ENSG00000100201.20	ENCODEHT000330630	DDX17	ENCODEHT000330630	Known	Genomic	None	0.30000001192092896	None	None	None	None
m54284U_191111_172039/70912845/ccs	PB_GM12878_R2	hg38_SIRV	chr11	33722467	33708870	-	3	1665	31330	107907	ENSG00000085063.15	ENST00000415002.7	CD59	CD59-203	Known	Known	None	0.44999998807907104	None	None	None	None
d398009f-c083-4e38-adcb-8d62d40f2feb	ONT_GM12878_R2	hg38_SIRV	chr19	5690502	5691665	+	3	368	49509	176218	ENSG00000130255.12	ENST00000394580.2	RPL36	RPL36-202	Known	Known	None	0.10000000149011612	None	None	None	None
m54284U_191111_172039/67242048/ccs	PB_GM12878_R2	hg38_SIRV	chr22	38484518	38483451	-	1	1441	55374	330630	ENSG00000100201.20	ENCODEHT000330630	DDX17	ENCODEHT000330630	Known	Genomic	None	0.30000001192092896	None	None	None	None
2835f33b-c3ac-430e-aabb-67af26d3d6f1	ONT_GM12878_R2	hg38_SIRV	chr4	99948418	99948154	-	1	327	13754	324874	ENSG00000164032.11	ENCODEHT000324874	H2AFZ	ENCODEHT000324874	Known	Genomic	None	0.4000000059604645	None	None	None	None
ac925ac8-ecfd-4897-a0a7-5c7d8e22ca20	ONT_GM12878_R2	hg38_SIRV	chr2	55635118	55633936	-	1	1098	6198	330668	ENSG00000138035.14	ENCODEHT000330668	PNPT1	ENCODEHT000330668	Known	Genomic	None	0.25	None	None	None	None
m54284U_191111_172039/89653717/ccs	PB_GM12878_R2	hg38_SIRV	chr14	49620602	49618691	-	2	491	38846	135139	ENSG00000165502.6	ENST00000298289.6	RPL36AL	RPL36AL-201	Known	Known	None	0.20000000298023224	None	None	None	None
m54284U_191111_172039/76415705/ccs	PB_GM12878_R2	hg38_SIRV	chr22	38484483	38483451	-	1	1415	55374	330630	ENSG00000100201.20	ENCODEHT000330630	DDX17	ENCODEHT000330630	Known	Genomic	None	0.30000001192092896	None	None	None	None
m54284U_191110_105540/39846176/ccs	PB_GM12878_R1	hg38_SIRV	chr16	30261689	30262116	+	1	428	78360	330673	ENCODEHG000078360	ENCODEHT000330673	ENCODEHG000078360	ENCODEHT000330673	Intergenic	Intergenic	None	0.15000000596046448	None	None	None	None
f6b501ad-d78f-4cd1-a3ca-ab3cbf0d2164	ONT_GM12878_R1	hg38_SIRV	chr3	39406732	39407717	+	2	130	9850	35748	ENSG00000168028.13	ENST00000475346.1	RPSA	RPSA-205	Known	Known	None	0.25	None	None	None	None
m54284U_191111_172039/120654116/ccs	PB_GM12878_R2	hg38_SIRV	chr7	44796682	44801608	+	5	727	21435	75448	ENSG00000196262.13	ENST00000468812.5	PPIA	PPIA-204	Known	Known	None	0.75	None	None	None	None
m54284U_191111_172039/75957286/ccs	PB_GM12878_R2	hg38_SIRV	chr11	33736421	33708870	-	5	1746	31330	107912	ENSG00000085063.15	ENST00000351554.8	CD59	CD59-201	Known	Known	None	0.44999998807907104	None	None	None	None
9d69887f-65a3-411c-b977-7bbed910395c	ONT_GM12878_R1	hg38_SIRV	chr17	28720003	28723916	+	5	509	46014	162106	ENSG00000198242.13	ENST00000422514.6	RPL23A	RPL23A-204	Known	Known	None	0.3499999940395355	None	None	None	None
c1f041b4-744c-48b1-8692-fc7af543a272	ONT_GM12878_R1	hg38_SIRV	chr2	55634759	55633938	-	1	753	6198	330668	ENSG00000138035.14	ENCODEHT000330668	PNPT1	ENCODEHT000330668	Known	Genomic	None	0.3499999940395355	None	None	None	None
m54284U_191111_172039/135726109/ccs	PB_GM12878_R2	hg38_SIRV	chr5	88785567	88722000	-	8	1909	16171	330443	ENSG00000081189.15	ENCODEHT000330443	MEF2C	ENCODEHT000330443	Known	NIC	None	0.5	None	None	None	None
m54284U_191111_172039/77072335/ccs	PB_GM12878_R2	hg38_SIRV	chr22	38485139	38483451	-	1	2062	55374	330630	ENSG00000100201.20	ENCODEHT000330630	DDX17	ENCODEHT000330630	Known	Genomic	None	0.30000001192092896	None	None	None	None
48a85050-472d-4dd5-a7dd-73792a191916	ONT_GM12878_R1	hg38_SIRV	chr15	66503377	66499328	-	9	1213	41587	323504	ENSG00000174444.14	ENCODEHT000323504	RPL4	ENCODEHT000323504	Known	ISM	Suffix	0.30000001192092896	None	None	None	None
5d4d29e6-1d1c-4988-8bda-bf5954dc584d	ONT_GM12878_R2	hg38_SIRV	chr19	5690502	5691665	+	3	368	49509	176218	ENSG00000130255.12	ENST00000394580.2	RPL36	RPL36-202	Known	Known	None	0.10000000149011612	None	None	None	None
5c95f2bc-96a1-412d-93ed-e2fc6c2094cb	ONT_GM12878_R1	hg38_SIRV	chr1	23692608	23696415	+	5	574	756	2721	ENSG00000142676.14	ENST00000458455.2	RPL11	RPL11-203	Known	Known	None	0.25	None	None	None	None
m54284U_191111_172039/76285878/ccs	PB_GM12878_R2	hg38_SIRV	chr11	33710320	33708870	-	1	1331	31330	329964	ENSG00000085063.15	ENCODEHT000329964	CD59	ENCODEHT000329964	Known	Genomic	None	0.44999998807907104	None	None	None	None
8e4b00d2-7c4e-4da1-8956-8954fd2fb7c1	ONT_GM12878_R2	hg38_SIRV	chr4	99950303	99948092	-	5	899	13754	50658	ENSG00000164032.11	ENST00000296417.5	H2AFZ	H2AFZ-201	Known	Known	None	0.4000000059604645	None	None	None	None
m54284U_191111_172039/91620109/ccs	PB_GM12878_R2	hg38_SIRV	chr14	49620618	49618691	-	2	507	38846	135139	ENSG00000165502.6	ENST00000298289.6	RPL36AL	RPL36AL-201	Known	Known	None	0.20000000298023224	None	None	None	None
m54284U_191111_172039/78383186/ccs	PB_GM12878_R2	hg38_SIRV	chr22	38485083	38483451	-	1	2006	55374	330630	ENSG00000100201.20	ENCODEHT000330630	DDX17	ENCODEHT000330630	Known	Genomic	None	0.30000001192092896	None	None	None	None
bd66d243-3149-4117-863b-a19081791f67	ONT_GM12878_R2	hg38_SIRV	chr2	55634979	55633942	-	1	968	6198	330668	ENSG00000138035.14	ENCODEHT000330668	PNPT1	ENCODEHT000330668	Known	Genomic	None	0.44999998807907104	None	None	None	None
m54284U_191111_172039/78842459/ccs	PB_GM12878_R2	hg38_SIRV	chr22	38484518	38483451	-	1	1441	55374	330630	ENSG00000100201.20	ENCODEHT000330630	DDX17	ENCODEHT000330630	Known	Genomic	None	0.30000001192092896	None	None	None	None
31070231-6937-48b3-8f77-e0d28a2a9dac	ONT_GM12878_R2	hg38_SIRV	chr4	99948341	99948154	-	1	244	13754	324874	ENSG00000164032.11	ENCODEHT000324874	H2AFZ	ENCODEHT000324874	Known	Genomic	None	0.4000000059604645	None	None	None	None
a582caaf-00e6-48c7-bb78-e2ba6ef4e651	ONT_GM12878_R1	hg38_SIRV	chr3	39406732	39412415	+	7	1001	9850	35746	ENSG00000168028.13	ENST00000301821.10	RPSA	RPSA-201	Known	Known	None	0.5	None	None	None	None
m54284U_191111_172039/120718119/ccs	PB_GM12878_R2	hg38_SIRV	chr7	44796682	44801640	+	5	759	21435	75448	ENSG00000196262.13	ENST00000468812.5	PPIA	PPIA-204	Known	Known	None	0.30000001192092896	None	None	None	None
5954ebae-9f8f-4591-b2fc-6793d39c0c99	ONT_GM12878_R2	hg38_SIRV	chr16	30280477	30267258	-	14	2255	43547	330674	ENSG00000183604.14	ENCODEHT000330674	SMG1P5	ENCODEHT000330674	Known	ISM	Suffix	0.25	None	None	None	None
2a09d3cf-ea33-46c6-bdf4-1f63aabca72c	ONT_GM12878_R1	hg38_SIRV	chr2	55634966	55633961	-	1	919	6198	330668	ENSG00000138035.14	ENCODEHT000330668	PNPT1	ENCODEHT000330668	Known	Genomic	None	0.550000011920929	None	None	None	None
m54284U_191111_172039/79562759/ccs	PB_GM12878_R2	hg38_SIRV	chr22	38485021	38483451	-	1	1945	55374	330630	ENSG00000100201.20	ENCODEHT000330630	DDX17	ENCODEHT000330630	Known	Genomic	None	0.30000001192092896	None	None	None	None
m54284U_191111_172039/93127301/ccs	PB_GM12878_R2	hg38_SIRV	chr14	49620618	49618691	-	2	507	38846	135139	ENSG00000165502.6	ENST00000298289.6	RPL36AL	RPL36AL-201	Known	Known	None	0.20000000298023224	None	None	None	None
m54284U_191111_172039/136186713/ccs	PB_GM12878_R2	hg38_SIRV	chr5	88883183	88722021	-	10	2352	16171	57741	ENSG00000081189.15	ENST00000508569.5	MEF2C	MEF2C-213	Known	Known	None	0.5	None	None	None	None
2baa68d7-cfa8-4ef3-8fd4-14c4e1b2c9ce	ONT_GM12878_R1	hg38_SIRV	chr17	28720003	28723905	+	5	492	46014	162106	ENSG00000198242.13	ENST00000422514.6	RPL23A	RPL23A-204	Known	Known	None	0.5	None	None	None	None
48556423-69d5-4011-902a-fd73ef6f9252	ONT_GM12878_R1	hg38_SIRV	chr15	66503529	66499328	-	9	1365	41587	323504	ENSG00000174444.14	ENCODEHT000323504	RPL4	ENCODEHT000323504	Known	ISM	Suffix	0.30000001192092896	None	None	None	None
m54284U_191111_172039/79956592/ccs	PB_GM12878_R2	hg38_SIRV	chr22	38484511	38483451	-	1	1434	55374	330630	ENSG00000100201.20	ENCODEHT000330630	DDX17	ENCODEHT000330630	Known	Genomic	None	0.30000001192092896	None	None	None	None
m54284U_191111_172039/77334554/ccs	PB_GM12878_R2	hg38_SIRV	chr11	33736421	33708870	-	4	1701	31330	107904	ENSG00000085063.15	ENST00000642928.1	CD59	CD59-211	Known	Known	None	0.44999998807907104	None	None	None	None
ea024290-99f7-416f-86a6-e521d9b3e86e	ONT_GM12878_R2	hg38_SIRV	chr19	5690502	5691658	+	3	361	49509	176218	ENSG00000130255.12	ENST00000394580.2	RPL36	RPL36-202	Known	Known	None	0.20000000298023224	None	None	None	None
0dfc5299-44af-4132-b9c2-78a6804a99e9	ONT_GM12878_R1	hg38_SIRV	chr2	55635517	55634018	-	1	1372	6198	330668	ENSG00000138035.14	ENCODEHT000330668	PNPT1	ENCODEHT000330668	Known	Genomic	None	0.25	None	None	None	None
m54284U_191111_172039/80806243/ccs	PB_GM12878_R2	hg38_SIRV	chr22	38485083	38483451	-	1	2013	55374	330630	ENSG00000100201.20	ENCODEHT000330630	DDX17	ENCODEHT000330630	Known	Genomic	None	0.30000001192092896	None	None	None	None
c42d7546-ffb3-44de-857e-5faa19264b8c	ONT_GM12878_R2	hg38_SIRV	chr4	99950261	99948092	-	5	848	13754	50658	ENSG00000164032.11	ENST00000296417.5	H2AFZ	H2AFZ-201	Known	Known	None	0.4000000059604645	None	None	None	None
9abf00a1-751a-4dc9-a710-203ed9cc8b60	ONT_GM12878_R1	hg38_SIRV	chr1	23692608	23696415	+	5	574	756	2721	ENSG00000142676.14	ENST00000458455.2	RPL11	RPL11-203	Known	Known	None	0.25	None	None	None	None
45e6f203-45b7-4a7c-90b4-0fecb577237d	ONT_GM12878_R1	hg38_SIRV	chr3	39406732	39412415	+	7	990	9850	35746	ENSG00000168028.13	ENST00000301821.10	RPSA	RPSA-201	Known	Known	None	0.5	None	None	None	None
m54284U_191111_172039/120718210/ccs	PB_GM12878_R2	hg38_SIRV	chr7	44796682	44801608	+	5	727	21435	75448	ENSG00000196262.13	ENST00000468812.5	PPIA	PPIA-204	Known	Known	None	0.75	None	None	None	None
7cc9b92b-5437-4583-9d15-492ccc695e2b	ONT_GM12878_R2	hg38_SIRV	chr2	55634893	55634416	-	1	401	6198	330668	ENSG00000138035.14	ENCODEHT000330668	PNPT1	ENCODEHT000330668	Known	Genomic	None	0.5	None	None	None	None
m54284U_191111_172039/94177842/ccs	PB_GM12878_R2	hg38_SIRV	chr14	49620608	49618691	-	2	497	38846	135139	ENSG00000165502.6	ENST00000298289.6	RPL36AL	RPL36AL-201	Known	Known	None	0.20000000298023224	None	None	None	None
663dec09-9f39-4fb2-b9dd-7e679055033c	ONT_GM12878_R1	hg38_SIRV	chr15	66504835	66499328	-	10	1414	41587	323495	ENSG00000174444.14	ENCODEHT000323495	RPL4	ENCODEHT000323495	Known	NNC	None	0.30000001192092896	None	None	None	None
m54284U_191110_105540/96405902/ccs	PB_GM12878_R1	hg38_SIRV	chr2	55693834	55634895	-	29	2968	6198	330675	ENSG00000138035.14	ENCODEHT000330675	PNPT1	ENCODEHT000330675	Known	NNC	None	0.6000000238418579	None	None	None	None
m54284U_191111_172039/81004782/ccs	PB_GM12878_R2	hg38_SIRV	chr22	38484621	38483451	-	1	1545	55374	330630	ENSG00000100201.20	ENCODEHT000330630	DDX17	ENCODEHT000330630	Known	Genomic	None	0.30000001192092896	None	None	None	None
ffe3b4b2-c204-49b6-9408-78b4ed18c746	ONT_GM12878_R1	hg38_SIRV	chr17	28720003	28723895	+	5	488	46014	162106	ENSG00000198242.13	ENST00000422514.6	RPL23A	RPL23A-204	Known	Known	None	0.4000000059604645	None	None	None	None
m54284U_191111_172039/79234743/ccs	PB_GM12878_R2	hg38_SIRV	chr11	33736421	33708870	-	4	1701	31330	107904	ENSG00000085063.15	ENST00000642928.1	CD59	CD59-211	Known	Known	None	0.44999998807907104	None	None	None	None
m54284U_191111_172039/81133695/ccs	PB_GM12878_R2	hg38_SIRV	chr22	38484019	38483451	-	1	942	55374	330630	ENSG00000100201.20	ENCODEHT000330630	DDX17	ENCODEHT000330630	Known	Genomic	None	0.30000001192092896	None	None	None	None
1b25b543-16da-49a2-abc3-6aed366384eb	ONT_GM12878_R2	hg38_SIRV	chr19	5690502	5691658	+	3	361	49509	176218	ENSG00000130255.12	ENST00000394580.2	RPL36	RPL36-202	Known	Known	None	0.20000000298023224	None	None	None	None
m54284U_191111_172039/138742200/ccs	PB_GM12878_R2	hg38_SIRV	chr5	88785511	88722021	-	8	1887	16171	330676	ENSG00000081189.15	ENCODEHT000330676	MEF2C	ENCODEHT000330676	Known	NIC	None	0.5	None	None	None	None
c0d6c267-fb16-4ea2-8d1d-3870e5921432	ONT_GM12878_R2	hg38_SIRV	chr4	99950261	99948092	-	5	829	13754	50658	ENSG00000164032.11	ENST00000296417.5	H2AFZ	H2AFZ-201	Known	Known	None	0.4000000059604645	None	None	None	None
1abcdf4f-c78a-4ded-a121-276f27de3478	ONT_GM12878_R1	hg38_SIRV	chr3	39406732	39412430	+	7	1016	9850	35746	ENSG00000168028.13	ENST00000301821.10	RPSA	RPSA-201	Known	Known	None	0.25	None	None	None	None
m54284U_191110_105540/148047697/ccs	PB_GM12878_R1	hg38_SIRV	chr16	30278621	30270067	-	7	1402	43547	330677	ENSG00000183604.14	ENCODEHT000330677	SMG1P5	ENCODEHT000330677	Known	ISM	None	0.5	None	None	None	None
m54284U_191111_172039/95618473/ccs	PB_GM12878_R2	hg38_SIRV	chr14	49620620	49618691	-	2	509	38846	135139	ENSG00000165502.6	ENST00000298289.6	RPL36AL	RPL36AL-201	Known	Known	None	0.20000000298023224	None	None	None	None
m54284U_191111_172039/120784557/ccs	PB_GM12878_R2	hg38_SIRV	chr7	44796682	44801633	+	5	752	21435	75448	ENSG00000196262.13	ENST00000468812.5	PPIA	PPIA-204	Known	Known	None	0.20000000298023224	None	None	None	None
m54284U_191111_172039/84674482/ccs	PB_GM12878_R2	hg38_SIRV	chr22	38484518	38483451	-	1	1441	55374	330630	ENSG00000100201.20	ENCODEHT000330630	DDX17	ENCODEHT000330630	Known	Genomic	None	0.30000001192092896	None	None	None	None
8264e610-2b86-40c4-bd4e-4477de0860fb	ONT_GM12878_R1	hg38_SIRV	chr15	66504835	66499328	-	10	1408	41587	144315	ENSG00000174444.14	ENST00000307961.10	RPL4	RPL4-201	Known	Known	None	0.30000001192092896	None	None	None	None
bf6f2dc3-f3ba-446e-a476-48410860b82d	ONT_GM12878_R1	hg38_SIRV	chr1	23692608	23696423	+	5	582	756	2721	ENSG00000142676.14	ENST00000458455.2	RPL11	RPL11-203	Known	Known	None	0.10000000149011612	None	None	None	None
7de297bd-81ee-4679-92c3-34e7cddcb4f3	ONT_GM12878_R2	hg38_SIRV	chr4	99948483	99948154	-	1	392	13754	324874	ENSG00000164032.11	ENCODEHT000324874	H2AFZ	ENCODEHT000324874	Known	Genomic	None	0.4000000059604645	None	None	None	None
m54284U_191111_172039/85855022/ccs	PB_GM12878_R2	hg38_SIRV	chr22	38484518	38483451	-	1	1442	55374	330630	ENSG00000100201.20	ENCODEHT000330630	DDX17	ENCODEHT000330630	Known	Genomic	None	0.30000001192092896	None	None	None	None
m54284U_191111_172039/37814553/ccs	PB_GM12878_R2	hg38_SIRV	chr2	55693843	55634895	-	29	2981	6198	330678	ENSG00000138035.14	ENCODEHT000330678	PNPT1	ENCODEHT000330678	Known	NIC	None	0.6000000238418579	None	None	None	None
m54284U_191111_172039/86574903/ccs	PB_GM12878_R2	hg38_SIRV	chr22	38484318	38483451	-	1	1241	55374	330630	ENSG00000100201.20	ENCODEHT000330630	DDX17	ENCODEHT000330630	Known	Genomic	None	0.30000001192092896	None	None	None	None
m54284U_191111_172039/81593944/ccs	PB_GM12878_R2	hg38_SIRV	chr11	33736418	33708870	-	5	1743	31330	107912	ENSG00000085063.15	ENST00000351554.8	CD59	CD59-201	Known	Known	None	0.44999998807907104	None	None	None	None
efecf2e6-dba3-4567-af3a-190560ce3840	ONT_GM12878_R2	hg38_SIRV	chr4	99948290	99948154	-	1	199	13754	324874	ENSG00000164032.11	ENCODEHT000324874	H2AFZ	ENCODEHT000324874	Known	Genomic	None	0.4000000059604645	None	None	None	None
m54284U_191111_172039/95683975/ccs	PB_GM12878_R2	hg38_SIRV	chr14	49620622	49618691	-	2	511	38846	135139	ENSG00000165502.6	ENST00000298289.6	RPL36AL	RPL36AL-201	Known	Known	None	0.20000000298023224	None	None	None	None
m54284U_191111_172039/147652895/ccs	PB_GM12878_R2	hg38_SIRV	chr5	88883091	88722021	-	11	2644	16171	330679	ENSG00000081189.15	ENCODEHT000330679	MEF2C	ENCODEHT000330679	Known	NIC	None	0.5	None	None	None	None
233e3ca2-6b95-40c6-8e30-ac9784a61ce0	ONT_GM12878_R2	hg38_SIRV	chr19	5690502	5691665	+	3	359	49509	176218	ENSG00000130255.12	ENST00000394580.2	RPL36	RPL36-202	Known	Known	None	0.10000000149011612	None	None	None	None
ceacd173-cad0-4015-99af-2d89ee0e2980	ONT_GM12878_R1	hg38_SIRV	chr3	39406732	39412404	+	7	984	9850	35746	ENSG00000168028.13	ENST00000301821.10	RPSA	RPSA-201	Known	Known	None	0.44999998807907104	None	None	None	None
065c5b94-8f5c-4e9e-a643-29dfe0db972d	ONT_GM12878_R1	hg38_SIRV	chr17	28720003	28723920	+	5	513	46014	162106	ENSG00000198242.13	ENST00000422514.6	RPL23A	RPL23A-204	Known	Known	None	0.3499999940395355	None	None	None	None
m54284U_191111_172039/87951966/ccs	PB_GM12878_R2	hg38_SIRV	chr22	38484518	38483451	-	1	1441	55374	330630	ENSG00000100201.20	ENCODEHT000330630	DDX17	ENCODEHT000330630	Known	Genomic	None	0.30000001192092896	None	None	None	None
m54284U_191111_172039/120848897/ccs	PB_GM12878_R2	hg38_SIRV	chr7	44796682	44801608	+	5	727	21435	75448	ENSG00000196262.13	ENST00000468812.5	PPIA	PPIA-204	Known	Known	None	0.75	None	None	None	None
