## supplemental tables for "A technology-agnostic long-read analysis pipeline for transcriptome discovery and quantification": S2_GM12878_talon_read_annot.tsv (part 401 of 1581)

read_name	dataset	genome_build	chrom	read_start	read_end	strand	n_exons	read_length	gene_ID	transcript_ID	annot_gene_id	annot_transcript_id	annot_gene_name	annot_transcript_name	gene_novelty	transcript_novelty	ISM_subtype	fraction_As	custom_label	allelic_label	start_support	end_support
6aa1cbb8-eed4-45c1-9277-26598db7842a	ONT_GM12878_R1	hg38_SIRV	chr15	66504834	66499328	-	10	1413	41587	323495	ENSG00000174444.14	ENCODEHT000323495	RPL4	ENCODEHT000323495	Known	NNC	None	0.30000001192092896	None	None	None	None
b5729510-c9bf-43c8-abe4-e5f4c5ec2f46	ONT_GM12878_R2	hg38_SIRV	chr4	99948362	99948154	-	1	271	13754	324874	ENSG00000164032.11	ENCODEHT000324874	H2AFZ	ENCODEHT000324874	Known	Genomic	None	0.4000000059604645	None	None	None	None
m54284U_191111_172039/88604943/ccs	PB_GM12878_R2	hg38_SIRV	chr22	38485166	38483451	-	1	2089	55374	330630	ENSG00000100201.20	ENCODEHT000330630	DDX17	ENCODEHT000330630	Known	Genomic	None	0.30000001192092896	None	None	None	None
m54284U_191111_172039/58851496/ccs	PB_GM12878_R2	hg38_SIRV	chr16	30278951	30270072	-	8	1177	43547	330680	ENSG00000183604.14	ENCODEHT000330680	SMG1P5	ENCODEHT000330680	Known	ISM	None	0.6000000238418579	None	None	None	None
m54284U_191111_172039/96733848/ccs	PB_GM12878_R2	hg38_SIRV	chr14	49620620	49618691	-	2	509	38846	135139	ENSG00000165502.6	ENST00000298289.6	RPL36AL	RPL36AL-201	Known	Known	None	0.20000000298023224	None	None	None	None
m54284U_191111_172039/89983648/ccs	PB_GM12878_R2	hg38_SIRV	chr22	38485083	38483451	-	1	2007	55374	330630	ENSG00000100201.20	ENCODEHT000330630	DDX17	ENCODEHT000330630	Known	Genomic	None	0.30000001192092896	None	None	None	None
2b75c9d6-b868-4258-b66f-8df064e06f1c	ONT_GM12878_R1	hg38_SIRV	chr1	23692608	23696415	+	5	574	756	2721	ENSG00000142676.14	ENST00000458455.2	RPL11	RPL11-203	Known	Known	None	0.25	None	None	None	None
06b191b9-f2f7-4cd3-b03b-2d647129a749	ONT_GM12878_R2	hg38_SIRV	chr4	99948379	99948154	-	1	288	13754	324874	ENSG00000164032.11	ENCODEHT000324874	H2AFZ	ENCODEHT000324874	Known	Genomic	None	0.4000000059604645	None	None	None	None
m54284U_191111_172039/85985869/ccs	PB_GM12878_R2	hg38_SIRV	chr11	33736421	33708870	-	4	1701	31330	107904	ENSG00000085063.15	ENST00000642928.1	CD59	CD59-211	Known	Known	None	0.44999998807907104	None	None	None	None
m54284U_191110_105540/178062955/ccs	PB_GM12878_R1	hg38_SIRV	chr2	55656216	55634896	-	12	2338	6198	330681	ENSG00000138035.14	ENCODEHT000330681	PNPT1	ENCODEHT000330681	Known	ISM	Suffix	0.550000011920929	None	None	None	None
m54284U_191111_172039/90702715/ccs	PB_GM12878_R2	hg38_SIRV	chr22	38484804	38483451	-	1	1728	55374	330630	ENSG00000100201.20	ENCODEHT000330630	DDX17	ENCODEHT000330630	Known	Genomic	None	0.30000001192092896	None	None	None	None
ed1a4535-8fb3-436e-a619-db05f1576164	ONT_GM12878_R2	hg38_SIRV	chr19	5690502	5691646	+	3	349	49509	176218	ENSG00000130255.12	ENST00000394580.2	RPL36	RPL36-202	Known	Known	None	0.5	None	None	None	None
m54284U_191111_172039/120849086/ccs	PB_GM12878_R2	hg38_SIRV	chr7	44796682	44801632	+	5	751	21435	75448	ENSG00000196262.13	ENST00000468812.5	PPIA	PPIA-204	Known	Known	None	0.20000000298023224	None	None	None	None
cdca32c9-4fb7-4d16-9961-9567fcc89e33	ONT_GM12878_R1	hg38_SIRV	chr3	39406732	39412414	+	7	1000	9850	35746	ENSG00000168028.13	ENST00000301821.10	RPSA	RPSA-201	Known	Known	None	0.44999998807907104	None	None	None	None
m54284U_191111_172039/90833514/ccs	PB_GM12878_R2	hg38_SIRV	chr22	38485021	38483451	-	1	1944	55374	330630	ENSG00000100201.20	ENCODEHT000330630	DDX17	ENCODEHT000330630	Known	Genomic	None	0.30000001192092896	None	None	None	None
61763f51-9b54-43cd-b0e2-f30eabdc1b3f	ONT_GM12878_R1	hg38_SIRV	chr17	28720003	28723914	+	5	507	46014	162106	ENSG00000198242.13	ENST00000422514.6	RPL23A	RPL23A-204	Known	Known	None	0.3499999940395355	None	None	None	None
c627fef6-9d70-4ffd-87d9-333f9666b06d	ONT_GM12878_R1	hg38_SIRV	chr15	66503487	66499328	-	9	1319	41587	323457	ENSG00000174444.14	ENCODEHT000323457	RPL4	ENCODEHT000323457	Known	ISM	Suffix	0.30000001192092896	None	None	None	None
m54284U_191111_172039/91751101/ccs	PB_GM12878_R2	hg38_SIRV	chr22	38484518	38483451	-	1	1442	55374	330630	ENSG00000100201.20	ENCODEHT000330630	DDX17	ENCODEHT000330630	Known	Genomic	None	0.30000001192092896	None	None	None	None
m54284U_191111_172039/152700918/ccs	PB_GM12878_R2	hg38_SIRV	chr5	88883174	88722021	-	10	2244	16171	57733	ENSG00000081189.15	ENST00000510942.5	MEF2C	MEF2C-217	Known	Known	None	0.5	None	None	None	None
m54284U_191111_172039/59572751/ccs	PB_GM12878_R2	hg38_SIRV	chr2	55635428	55634742	-	1	618	6198	330668	ENSG00000138035.14	ENCODEHT000330668	PNPT1	ENCODEHT000330668	Known	Genomic	None	0.550000011920929	None	None	None	None
m54284U_191111_172039/92211747/ccs	PB_GM12878_R2	hg38_SIRV	chr22	38485139	38483451	-	1	2063	55374	330630	ENSG00000100201.20	ENCODEHT000330630	DDX17	ENCODEHT000330630	Known	Genomic	None	0.30000001192092896	None	None	None	None
m54284U_191111_172039/178848735/ccs	PB_GM12878_R2	hg38_SIRV	chr16	30278619	30272676	-	6	1654	43547	330682	ENSG00000183604.14	ENCODEHT000330682	SMG1P5	ENCODEHT000330682	Known	ISM	Prefix	0.5	None	None	None	None
m54284U_191111_172039/98043381/ccs	PB_GM12878_R2	hg38_SIRV	chr14	49620618	49618691	-	2	507	38846	135139	ENSG00000165502.6	ENST00000298289.6	RPL36AL	RPL36AL-201	Known	Known	None	0.20000000298023224	None	None	None	None
43b03783-b73a-4dc6-ac9a-458e6ec2e88a	ONT_GM12878_R1	hg38_SIRV	chr3	39406732	39412414	+	7	1006	9850	35746	ENSG00000168028.13	ENST00000301821.10	RPSA	RPSA-201	Known	Known	None	0.44999998807907104	None	None	None	None
m54284U_191111_172039/92537451/ccs	PB_GM12878_R2	hg38_SIRV	chr22	38485136	38483451	-	1	2060	55374	330630	ENSG00000100201.20	ENCODEHT000330630	DDX17	ENCODEHT000330630	Known	Genomic	None	0.30000001192092896	None	None	None	None
99035f72-4f82-45af-b4bc-52551fcbc3cb	ONT_GM12878_R2	hg38_SIRV	chr19	5690502	5691665	+	3	368	49509	176218	ENSG00000130255.12	ENST00000394580.2	RPL36	RPL36-202	Known	Known	None	0.10000000149011612	None	None	None	None
m54284U_191111_172039/86051062/ccs	PB_GM12878_R2	hg38_SIRV	chr11	33736424	33708870	-	4	1704	31330	107904	ENSG00000085063.15	ENST00000642928.1	CD59	CD59-211	Known	Known	None	0.44999998807907104	None	None	None	None
8db6fef8-ef8b-419c-a471-4b67e9fcdd14	ONT_GM12878_R1	hg38_SIRV	chr1	23692608	23696422	+	5	581	756	2721	ENSG00000142676.14	ENST00000458455.2	RPL11	RPL11-203	Known	Known	None	0.10000000149011612	None	None	None	None
1ec84fcd-f92c-45f8-a0ff-00aa69795f0a	ONT_GM12878_R1	hg38_SIRV	chr15	66504818	66499328	-	10	1397	41587	323495	ENSG00000174444.14	ENCODEHT000323495	RPL4	ENCODEHT000323495	Known	NNC	None	0.30000001192092896	None	None	None	None
b3a1e0cc-d618-49ee-865e-ce5629ebb1dd	ONT_GM12878_R2	hg38_SIRV	chr4	99950263	99948092	-	5	850	13754	50658	ENSG00000164032.11	ENST00000296417.5	H2AFZ	H2AFZ-201	Known	Known	None	0.4000000059604645	None	None	None	None
m54284U_191111_172039/120915581/ccs	PB_GM12878_R2	hg38_SIRV	chr7	44796682	44801608	+	5	727	21435	75448	ENSG00000196262.13	ENST00000468812.5	PPIA	PPIA-204	Known	Known	None	0.75	None	None	None	None
m54284U_191111_172039/93324712/ccs	PB_GM12878_R2	hg38_SIRV	chr22	38484592	38483451	-	1	1515	55374	330630	ENSG00000100201.20	ENCODEHT000330630	DDX17	ENCODEHT000330630	Known	Genomic	None	0.30000001192092896	None	None	None	None
m54284U_191110_105540/80480307/ccs	PB_GM12878_R1	hg38_SIRV	chr16	30278619	30275542	-	5	1319	43547	330683	ENSG00000183604.14	ENCODEHT000330683	SMG1P5	ENCODEHT000330683	Known	NNC	None	0.25	None	None	None	None
900e8866-3bba-4006-8a79-415c8c6e3cd5	ONT_GM12878_R1	hg38_SIRV	chr17	28720003	28723901	+	5	494	46014	162106	ENSG00000198242.13	ENST00000422514.6	RPL23A	RPL23A-204	Known	Known	None	0.44999998807907104	None	None	None	None
m54284U_191110_105540/113443097/ccs	PB_GM12878_R1	hg38_SIRV	chr2	55693829	55635098	-	27	3430	6198	330684	ENSG00000138035.14	ENCODEHT000330684	PNPT1	ENCODEHT000330684	Known	NIC	None	0.4000000059604645	None	None	None	None
m54284U_191111_172039/155190262/ccs	PB_GM12878_R2	hg38_SIRV	chr5	88732417	88722021	-	5	1513	16171	330153	ENSG00000081189.15	ENCODEHT000330153	MEF2C	ENCODEHT000330153	Known	NNC	None	0.5	None	None	None	None
m54284U_191111_172039/94832665/ccs	PB_GM12878_R2	hg38_SIRV	chr22	38485017	38483451	-	1	1940	55374	330630	ENSG00000100201.20	ENCODEHT000330630	DDX17	ENCODEHT000330630	Known	Genomic	None	0.30000001192092896	None	None	None	None
m54284U_191111_172039/99614921/ccs	PB_GM12878_R2	hg38_SIRV	chr14	49620620	49618691	-	2	509	38846	135139	ENSG00000165502.6	ENST00000298289.6	RPL36AL	RPL36AL-201	Known	Known	None	0.20000000298023224	None	None	None	None
7b289c4b-d9dc-4937-8728-814ccb4a0e19	ONT_GM12878_R1	hg38_SIRV	chr3	39406732	39412435	+	7	1021	9850	35746	ENSG00000168028.13	ENST00000301821.10	RPSA	RPSA-201	Known	Known	None	0.25	None	None	None	None
m54284U_191111_172039/95750949/ccs	PB_GM12878_R2	hg38_SIRV	chr22	38484133	38483451	-	1	1056	55374	330630	ENSG00000100201.20	ENCODEHT000330630	DDX17	ENCODEHT000330630	Known	Genomic	None	0.30000001192092896	None	None	None	None
a0aaca95-fc4f-4b27-8ebc-c449c4c7e81b	ONT_GM12878_R2	hg38_SIRV	chr19	5690502	5691834	+	3	537	49509	176218	ENSG00000130255.12	ENST00000394580.2	RPL36	RPL36-202	Known	Known	None	0.4000000059604645	None	None	None	None
c5a8cce0-f3f6-446c-bd8f-4f9f3a53c434	ONT_GM12878_R1	hg38_SIRV	chr15	66504823	66499328	-	10	1402	41587	323495	ENSG00000174444.14	ENCODEHT000323495	RPL4	ENCODEHT000323495	Known	NNC	None	0.30000001192092896	None	None	None	None
79438fb4-9fa1-479a-ab6e-afa888080fe5	ONT_GM12878_R2	hg38_SIRV	chr4	99948305	99948154	-	1	214	13754	324874	ENSG00000164032.11	ENCODEHT000324874	H2AFZ	ENCODEHT000324874	Known	Genomic	None	0.4000000059604645	None	None	None	None
m54284U_191111_172039/100204922/ccs	PB_GM12878_R2	hg38_SIRV	chr22	38485021	38483451	-	1	1945	55374	330630	ENSG00000100201.20	ENCODEHT000330630	DDX17	ENCODEHT000330630	Known	Genomic	None	0.30000001192092896	None	None	None	None
m54284U_191111_172039/86837792/ccs	PB_GM12878_R2	hg38_SIRV	chr11	33736431	33708870	-	4	1711	31330	107904	ENSG00000085063.15	ENST00000642928.1	CD59	CD59-211	Known	Known	None	0.44999998807907104	None	None	None	None
m54284U_191111_172039/120979766/ccs	PB_GM12878_R2	hg38_SIRV	chr7	44796682	44801626	+	5	745	21435	75448	ENSG00000196262.13	ENST00000468812.5	PPIA	PPIA-204	Known	Known	None	0.20000000298023224	None	None	None	None
06031f09-da84-4a03-8ca9-efdca2c88262	ONT_GM12878_R1	hg38_SIRV	chr1	23692608	23696415	+	5	574	756	2721	ENSG00000142676.14	ENST00000458455.2	RPL11	RPL11-203	Known	Known	None	0.25	None	None	None	None
m54284U_191111_172039/102564186/ccs	PB_GM12878_R2	hg38_SIRV	chr22	38484544	38483451	-	1	1467	55374	330630	ENSG00000100201.20	ENCODEHT000330630	DDX17	ENCODEHT000330630	Known	Genomic	None	0.30000001192092896	None	None	None	None
m54284U_191111_172039/158796397/ccs	PB_GM12878_R2	hg38_SIRV	chr5	88729319	88722021	-	3	1047	16171	330685	ENSG00000081189.15	ENCODEHT000330685	MEF2C	ENCODEHT000330685	Known	ISM	Suffix	0.5	None	None	None	None
c4c61d88-de11-45ec-b56c-0b55ab627dba	ONT_GM12878_R2	hg38_SIRV	chr4	99948322	99948154	-	1	231	13754	324874	ENSG00000164032.11	ENCODEHT000324874	H2AFZ	ENCODEHT000324874	Known	Genomic	None	0.4000000059604645	None	None	None	None
8379ef2f-2e5d-4e43-ae2b-c49d5dc836ed	ONT_GM12878_R2	hg38_SIRV	chr16	30282938	30281819	-	1	1114	43547	330686	ENSG00000183604.14	ENCODEHT000330686	SMG1P5	ENCODEHT000330686	Known	Genomic	None	0.699999988079071	None	None	None	None
m54284U_191111_172039/101320535/ccs	PB_GM12878_R2	hg38_SIRV	chr14	49620618	49618691	-	2	507	38846	135139	ENSG00000165502.6	ENST00000298289.6	RPL36AL	RPL36AL-201	Known	Known	None	0.20000000298023224	None	None	None	None
de282856-6354-45d3-88fb-983e1f4445f2	ONT_GM12878_R1	hg38_SIRV	chr17	28720003	28723901	+	5	494	46014	162106	ENSG00000198242.13	ENST00000422514.6	RPL23A	RPL23A-204	Known	Known	None	0.44999998807907104	None	None	None	None
m54284U_191111_172039/104072748/ccs	PB_GM12878_R2	hg38_SIRV	chr22	38484137	38483451	-	1	1061	55374	330630	ENSG00000100201.20	ENCODEHT000330630	DDX17	ENCODEHT000330630	Known	Genomic	None	0.30000001192092896	None	None	None	None
m54284U_191111_172039/73861444/ccs	PB_GM12878_R2	hg38_SIRV	chr2	55693853	55635176	-	28	3444	6198	21775	ENSG00000138035.14	ENST00000447944.6	PNPT1	PNPT1-205	Known	Known	None	0.25	None	None	None	None
2b449e0e-31f0-4eab-b4fc-c3a5a21a7de1	ONT_GM12878_R1	hg38_SIRV	chr3	39406732	39412415	+	7	1001	9850	35746	ENSG00000168028.13	ENST00000301821.10	RPSA	RPSA-201	Known	Known	None	0.5	None	None	None	None
75265858-2975-45f9-8e58-41797209dd77	ONT_GM12878_R1	hg38_SIRV	chr15	66504831	66499328	-	10	1408	41587	323450	ENSG00000174444.14	ENCODEHT000323450	RPL4	ENCODEHT000323450	Known	NNC	None	0.30000001192092896	None	None	None	None
1c1724ee-8af5-4596-a857-d62940c1141b	ONT_GM12878_R2	hg38_SIRV	chr19	5690502	5691872	+	3	575	49509	176218	ENSG00000130255.12	ENST00000394580.2	RPL36	RPL36-202	Known	Known	None	0.30000001192092896	None	None	None	None
2bf3a657-8c55-4022-8f58-de34122f9fee	ONT_GM12878_R2	hg38_SIRV	chr4	99948465	99948154	-	1	374	13754	324874	ENSG00000164032.11	ENCODEHT000324874	H2AFZ	ENCODEHT000324874	Known	Genomic	None	0.4000000059604645	None	None	None	None
m54284U_191111_172039/87885477/ccs	PB_GM12878_R2	hg38_SIRV	chr11	33736421	33708870	-	4	1701	31330	107904	ENSG00000085063.15	ENST00000642928.1	CD59	CD59-211	Known	Known	None	0.44999998807907104	None	None	None	None
m54284U_191111_172039/105119771/ccs	PB_GM12878_R2	hg38_SIRV	chr22	38484335	38483451	-	1	1259	55374	330630	ENSG00000100201.20	ENCODEHT000330630	DDX17	ENCODEHT000330630	Known	Genomic	None	0.30000001192092896	None	None	None	None
m54284U_191111_172039/121045937/ccs	PB_GM12878_R2	hg38_SIRV	chr7	44796682	44801608	+	5	727	21435	75448	ENSG00000196262.13	ENST00000468812.5	PPIA	PPIA-204	Known	Known	None	0.75	None	None	None	None
c582c6aa-6ad1-434d-aefd-9bf2303db47b	ONT_GM12878_R1	hg38_SIRV	chr1	23692608	23696397	+	5	556	756	2721	ENSG00000142676.14	ENST00000458455.2	RPL11	RPL11-203	Known	Known	None	0.5	None	None	None	None
m54284U_191111_172039/115215145/ccs	PB_GM12878_R2	hg38_SIRV	chr22	38485021	38483451	-	1	1944	55374	330630	ENSG00000100201.20	ENCODEHT000330630	DDX17	ENCODEHT000330630	Known	Genomic	None	0.30000001192092896	None	None	None	None
m54284U_191111_172039/102564005/ccs	PB_GM12878_R2	hg38_SIRV	chr14	49620617	49618691	-	2	506	38846	135139	ENSG00000165502.6	ENST00000298289.6	RPL36AL	RPL36AL-201	Known	Known	None	0.20000000298023224	None	None	None	None
m54284U_191111_172039/128386120/ccs	PB_GM12878_R2	hg38_SIRV	chr2	55693839	55635380	-	29	2691	6198	330678	ENSG00000138035.14	ENCODEHT000330678	PNPT1	ENCODEHT000330678	Known	NIC	None	0.30000001192092896	None	None	None	None
d48364b8-547c-4cef-85f8-c4cffe13a954	ONT_GM12878_R1	hg38_SIRV	chr3	39406732	39412384	+	7	970	9850	35746	ENSG00000168028.13	ENST00000301821.10	RPSA	RPSA-201	Known	Known	None	0.4000000059604645	None	None	None	None
1685e7ce-dcfa-4009-a846-bb2af1a5edf3	ONT_GM12878_R2	hg38_SIRV	chr19	5690502	5691665	+	3	368	49509	176218	ENSG00000130255.12	ENST00000394580.2	RPL36	RPL36-202	Known	Known	None	0.10000000149011612	None	None	None	None
m54284U_191111_172039/115345632/ccs	PB_GM12878_R2	hg38_SIRV	chr22	38484252	38483451	-	1	1175	55374	330630	ENSG00000100201.20	ENCODEHT000330630	DDX17	ENCODEHT000330630	Known	Genomic	None	0.30000001192092896	None	None	None	None
05fcef38-8c66-43fe-900b-e084a95956cb	ONT_GM12878_R1	hg38_SIRV	chr15	66504832	66499328	-	10	1395	41587	144315	ENSG00000174444.14	ENST00000307961.10	RPL4	RPL4-201	Known	Known	None	0.30000001192092896	None	None	None	None
4407e53b-bad6-409a-bcb7-70ad3be9e38f	ONT_GM12878_R1	hg38_SIRV	chr16	30283971	30283045	-	1	927	43547	330687	ENSG00000183604.14	ENCODEHT000330687	SMG1P5	ENCODEHT000330687	Known	Genomic	None	0.30000001192092896	None	None	None	None
m54284U_191111_172039/120522857/ccs	PB_GM12878_R2	hg38_SIRV	chr22	38484019	38483451	-	1	942	55374	330630	ENSG00000100201.20	ENCODEHT000330630	DDX17	ENCODEHT000330630	Known	Genomic	None	0.30000001192092896	None	None	None	None
m54284U_191111_172039/161875725/ccs	PB_GM12878_R2	hg38_SIRV	chr5	88883170	88722021	-	10	2239	16171	330192	ENSG00000081189.15	ENCODEHT000330192	MEF2C	ENCODEHT000330192	Known	NIC	None	0.5	None	None	None	None
211078a8-f4e2-419d-a3a5-14285cd12239	ONT_GM12878_R1	hg38_SIRV	chr17	28720008	28723795	+	4	459	46014	328355	ENSG00000198242.13	ENCODEHT000328355	RPL23A	ENCODEHT000328355	Known	ISM	Prefix	0.30000001192092896	None	None	None	None
m54284U_191111_172039/121766829/ccs	PB_GM12878_R2	hg38_SIRV	chr22	38484549	38483451	-	1	1473	55374	330630	ENSG00000100201.20	ENCODEHT000330630	DDX17	ENCODEHT000330630	Known	Genomic	None	0.30000001192092896	None	None	None	None
m54284U_191111_172039/90702348/ccs	PB_GM12878_R2	hg38_SIRV	chr11	33736435	33708870	-	5	1831	31330	107913	ENSG00000085063.15	ENST00000527577.5	CD59	CD59-207	Known	Known	None	0.44999998807907104	None	None	None	None
m54284U_191111_172039/121243090/ccs	PB_GM12878_R2	hg38_SIRV	chr7	44796682	44801606	+	5	725	21435	75448	ENSG00000196262.13	ENST00000468812.5	PPIA	PPIA-204	Known	Known	None	0.6499999761581421	None	None	None	None
840975d7-6242-4da8-ba11-fd6c4a578830	ONT_GM12878_R2	hg38_SIRV	chr4	99949348	99948094	-	3	628	13754	325082	ENSG00000164032.11	ENCODEHT000325082	H2AFZ	ENCODEHT000325082	Known	ISM	Suffix	0.4000000059604645	None	None	None	None
m54284U_191111_172039/103548051/ccs	PB_GM12878_R2	hg38_SIRV	chr14	49620618	49618691	-	2	507	38846	135139	ENSG00000165502.6	ENST00000298289.6	RPL36AL	RPL36AL-201	Known	Known	None	0.20000000298023224	None	None	None	None
m54284U_191111_172039/122159669/ccs	PB_GM12878_R2	hg38_SIRV	chr22	38485021	38483451	-	1	1945	55374	330630	ENSG00000100201.20	ENCODEHT000330630	DDX17	ENCODEHT000330630	Known	Genomic	None	0.30000001192092896	None	None	None	None
9a20142b-5dcf-45bd-96e7-de330c70c1bb	ONT_GM12878_R1	hg38_SIRV	chr16	30283545	30282940	-	1	493	43547	330687	ENSG00000183604.14	ENCODEHT000330687	SMG1P5	ENCODEHT000330687	Known	Genomic	None	0.3499999940395355	None	None	None	None
71fd81ad-8aa8-489d-bd5f-8e997b33c1dc	ONT_GM12878_R1	hg38_SIRV	chr15	66504826	66499328	-	10	1393	41587	144315	ENSG00000174444.14	ENST00000307961.10	RPL4	RPL4-201	Known	Known	None	0.30000001192092896	None	None	None	None
1ba0e75c-71e4-4e95-909e-fd5b305eb316	ONT_GM12878_R1	hg38_SIRV	chr1	23692608	23696415	+	5	574	756	2721	ENSG00000142676.14	ENST00000458455.2	RPL11	RPL11-203	Known	Known	None	0.25	None	None	None	None
m54284U_191111_172039/123734466/ccs	PB_GM12878_R2	hg38_SIRV	chr22	38485136	38483451	-	1	2060	55374	330630	ENSG00000100201.20	ENCODEHT000330630	DDX17	ENCODEHT000330630	Known	Genomic	None	0.30000001192092896	None	None	None	None
a022b2fb-08b9-4d30-8de4-fa50067f93b5	ONT_GM12878_R2	hg38_SIRV	chr19	5690502	5691666	+	3	356	49509	176218	ENSG00000130255.12	ENST00000394580.2	RPL36	RPL36-202	Known	Known	None	0.05000000074505806	None	None	None	None
feadd933-53a7-450e-9712-19fda0af82c4	ONT_GM12878_R1	hg38_SIRV	chr3	39406732	39412432	+	7	1018	9850	35746	ENSG00000168028.13	ENST00000301821.10	RPSA	RPSA-201	Known	Known	None	0.30000001192092896	None	None	None	None
3ba0d6bc-96e4-4864-8580-6ef17396ef8f	ONT_GM12878_R1	hg38_SIRV	chr16	30283563	30282955	-	1	502	43547	330687	ENSG00000183604.14	ENCODEHT000330687	SMG1P5	ENCODEHT000330687	Known	Genomic	None	0.3499999940395355	None	None	None	None
d6c76f92-8d1c-4f7a-a27b-864f2bfa6fea	ONT_GM12878_R2	hg38_SIRV	chr4	99948507	99948154	-	1	416	13754	324874	ENSG00000164032.11	ENCODEHT000324874	H2AFZ	ENCODEHT000324874	Known	Genomic	None	0.4000000059604645	None	None	None	None
m54284U_191111_172039/127468800/ccs	PB_GM12878_R2	hg38_SIRV	chr22	38484137	38483451	-	1	1060	55374	330630	ENSG00000100201.20	ENCODEHT000330630	DDX17	ENCODEHT000330630	Known	Genomic	None	0.30000001192092896	None	None	None	None
m54284U_191111_172039/166135345/ccs	PB_GM12878_R2	hg38_SIRV	chr5	88883186	88722021	-	10	2349	16171	330230	ENSG00000081189.15	ENCODEHT000330230	MEF2C	ENCODEHT000330230	Known	ISM	Suffix	0.5	None	None	None	None
m54284U_191111_172039/92866741/ccs	PB_GM12878_R2	hg38_SIRV	chr11	33736425	33708870	-	4	1705	31330	107904	ENSG00000085063.15	ENST00000642928.1	CD59	CD59-211	Known	Known	None	0.44999998807907104	None	None	None	None
m54284U_191111_172039/103612808/ccs	PB_GM12878_R2	hg38_SIRV	chr14	49620618	49618691	-	2	507	38846	135139	ENSG00000165502.6	ENST00000298289.6	RPL36AL	RPL36AL-201	Known	Known	None	0.20000000298023224	None	None	None	None
m54284U_191111_172039/121243531/ccs	PB_GM12878_R2	hg38_SIRV	chr7	44796682	44801608	+	5	727	21435	75448	ENSG00000196262.13	ENST00000468812.5	PPIA	PPIA-204	Known	Known	None	0.75	None	None	None	None
7c4811d8-9c73-40d4-9be6-e53609c7a3c8	ONT_GM12878_R1	hg38_SIRV	chr16	30284101	30282955	-	1	1027	43547	330687	ENSG00000183604.14	ENCODEHT000330687	SMG1P5	ENCODEHT000330687	Known	Genomic	None	0.3499999940395355	None	None	None	None
9bf07af1-0b68-45ed-a4a8-9d47ff15f0d8	ONT_GM12878_R1	hg38_SIRV	chr15	66503508	66499328	-	9	1344	41587	323504	ENSG00000174444.14	ENCODEHT000323504	RPL4	ENCODEHT000323504	Known	ISM	Suffix	0.30000001192092896	None	None	None	None
m54284U_191111_172039/129631674/ccs	PB_GM12878_R2	hg38_SIRV	chr22	38484518	38483451	-	1	1441	55374	330630	ENSG00000100201.20	ENCODEHT000330630	DDX17	ENCODEHT000330630	Known	Genomic	None	0.30000001192092896	None	None	None	None
865ee31d-d522-4b44-8b0d-54e3935377d1	ONT_GM12878_R1	hg38_SIRV	chr17	28720003	28723901	+	5	494	46014	162106	ENSG00000198242.13	ENST00000422514.6	RPL23A	RPL23A-204	Known	Known	None	0.44999998807907104	None	None	None	None
6416d3de-4aac-4a6e-807e-93e9c6cfeb0f	ONT_GM12878_R1	hg38_SIRV	chr2	55635613	55635183	-	1	423	6198	330688	ENSG00000138035.14	ENCODEHT000330688	PNPT1	ENCODEHT000330688	Known	ISM	None	0.30000001192092896	None	None	None	None
m54284U_191111_172039/131072793/ccs	PB_GM12878_R2	hg38_SIRV	chr22	38484998	38483451	-	1	1921	55374	330630	ENSG00000100201.20	ENCODEHT000330630	DDX17	ENCODEHT000330630	Known	Genomic	None	0.30000001192092896	None	None	None	None
b98d499f-27a4-4003-8687-d124af2341d0	ONT_GM12878_R1	hg38_SIRV	chr16	30283604	30282965	-	1	543	43547	330687	ENSG00000183604.14	ENCODEHT000330687	SMG1P5	ENCODEHT000330687	Known	Genomic	None	0.44999998807907104	None	None	None	None
m54284U_191111_172039/133497459/ccs	PB_GM12878_R2	hg38_SIRV	chr22	38484398	38483451	-	1	1321	55374	330630	ENSG00000100201.20	ENCODEHT000330630	DDX17	ENCODEHT000330630	Known	Genomic	None	0.30000001192092896	None	None	None	None
7b7c3136-654c-4027-846e-f3b857a101b7	ONT_GM12878_R2	hg38_SIRV	chr19	5690502	5691665	+	3	368	49509	176218	ENSG00000130255.12	ENST00000394580.2	RPL36	RPL36-202	Known	Known	None	0.10000000149011612	None	None	None	None
m54284U_191110_105540/167576762/ccs	PB_GM12878_R1	hg38_SIRV	chr2	55693797	55635184	-	29	2642	6198	330689	ENSG00000138035.14	ENCODEHT000330689	PNPT1	ENCODEHT000330689	Known	NNC	None	0.3499999940395355	None	None	None	None
m54284U_191111_172039/141821071/ccs	PB_GM12878_R2	hg38_SIRV	chr22	38485139	38483451	-	1	2062	55374	330630	ENSG00000100201.20	ENCODEHT000330630	DDX17	ENCODEHT000330630	Known	Genomic	None	0.30000001192092896	None	None	None	None
17bc8f2b-b852-4f92-8bcf-09476df99299	ONT_GM12878_R1	hg38_SIRV	chr3	39406743	39412434	+	7	999	9850	316637	ENSG00000168028.13	ENCODEHT000316637	RPSA	ENCODEHT000316637	Known	NNC	None	0.5	None	None	None	None
m54284U_191111_172039/172033838/ccs	PB_GM12878_R2	hg38_SIRV	chr5	88883174	88722021	-	10	2343	16171	57741	ENSG00000081189.15	ENST00000508569.5	MEF2C	MEF2C-213	Known	Known	None	0.5	None	None	None	None
f4782eee-293f-4620-bab4-3a2fa7333295	ONT_GM12878_R2	hg38_SIRV	chr4	99950255	99948093	-	5	845	13754	325148	ENSG00000164032.11	ENCODEHT000325148	H2AFZ	ENCODEHT000325148	Known	NIC	None	0.4000000059604645	None	None	None	None
m54284U_191111_172039/103810703/ccs	PB_GM12878_R2	hg38_SIRV	chr14	49620618	49618691	-	2	507	38846	135139	ENSG00000165502.6	ENST00000298289.6	RPL36AL	RPL36AL-201	Known	Known	None	0.20000000298023224	None	None	None	None
m54284U_191111_172039/93061306/ccs	PB_GM12878_R2	hg38_SIRV	chr11	33736424	33708870	-	4	1704	31330	107904	ENSG00000085063.15	ENST00000642928.1	CD59	CD59-211	Known	Known	None	0.44999998807907104	None	None	None	None
m54284U_191111_172039/149358399/ccs	PB_GM12878_R2	hg38_SIRV	chr22	38485051	38483451	-	1	1980	55374	330630	ENSG00000100201.20	ENCODEHT000330630	DDX17	ENCODEHT000330630	Known	Genomic	None	0.30000001192092896	None	None	None	None
c7e65e98-2147-47e2-99a2-0e46357b664e	ONT_GM12878_R1	hg38_SIRV	chr1	23692608	23696415	+	5	574	756	2721	ENSG00000142676.14	ENST00000458455.2	RPL11	RPL11-203	Known	Known	None	0.25	None	None	None	None
9d56d078-52f7-42f1-9852-f39c7a4dc291	ONT_GM12878_R1	hg38_SIRV	chr15	66503529	66499328	-	9	1365	41587	323504	ENSG00000174444.14	ENCODEHT000323504	RPL4	ENCODEHT000323504	Known	ISM	Suffix	0.30000001192092896	None	None	None	None
m54284U_191111_172039/121374590/ccs	PB_GM12878_R2	hg38_SIRV	chr7	44796682	44801608	+	5	727	21435	75448	ENSG00000196262.13	ENST00000468812.5	PPIA	PPIA-204	Known	Known	None	0.75	None	None	None	None
m54284U_191110_105540/34210025/ccs	PB_GM12878_R1	hg38_SIRV	chr16	30284939	30287334	+	1	2396	78361	330690	ENCODEHG000078361	ENCODEHT000330690	ENCODEHG000078361	ENCODEHT000330690	Antisense	Antisense	None	1.0	None	None	None	None
m54284U_191111_172039/150080090/ccs	PB_GM12878_R2	hg38_SIRV	chr22	38485083	38483451	-	1	2006	55374	330630	ENSG00000100201.20	ENCODEHT000330630	DDX17	ENCODEHT000330630	Known	Genomic	None	0.30000001192092896	None	None	None	None
a511f7a7-c98f-44a8-9370-cb3fba0275ba	ONT_GM12878_R1	hg38_SIRV	chr17	28720003	28723918	+	5	511	46014	162106	ENSG00000198242.13	ENST00000422514.6	RPL23A	RPL23A-204	Known	Known	None	0.3499999940395355	None	None	None	None
f244265e-051d-437d-b276-8317137d80c1	ONT_GM12878_R2	hg38_SIRV	chr19	5690502	5691655	+	3	358	49509	176218	ENSG00000130255.12	ENST00000394580.2	RPL36	RPL36-202	Known	Known	None	0.25	None	None	None	None
fe6c48fc-fda5-44ca-ac9d-30644b7d6850	ONT_GM12878_R2	hg38_SIRV	chr4	99948343	99948154	-	1	252	13754	324874	ENSG00000164032.11	ENCODEHT000324874	H2AFZ	ENCODEHT000324874	Known	Genomic	None	0.4000000059604645	None	None	None	None
e6055756-a394-4b4a-b9bf-7d020f4d19c5	ONT_GM12878_R1	hg38_SIRV	chr3	39406732	39412415	+	7	1001	9850	35746	ENSG00000168028.13	ENST00000301821.10	RPSA	RPSA-201	Known	Known	None	0.5	None	None	None	None
m54284U_191111_172039/152044222/ccs	PB_GM12878_R2	hg38_SIRV	chr22	38485139	38483451	-	1	2062	55374	330630	ENSG00000100201.20	ENCODEHT000330630	DDX17	ENCODEHT000330630	Known	Genomic	None	0.30000001192092896	None	None	None	None
m54284U_191110_105540/24643164/ccs	PB_GM12878_R1	hg38_SIRV	chr2	55693826	55635331	-	28	3261	6198	21775	ENSG00000138035.14	ENST00000447944.6	PNPT1	PNPT1-205	Known	Known	None	0.75	None	None	None	None
m54284U_191111_172039/177603281/ccs	PB_GM12878_R2	hg38_SIRV	chr5	88824340	88722021	-	10	2060	16171	330172	ENSG00000081189.15	ENCODEHT000330172	MEF2C	ENCODEHT000330172	Known	NIC	None	0.5	None	None	None	None
m54284U_191111_172039/153553466/ccs	PB_GM12878_R2	hg38_SIRV	chr22	38485021	38483451	-	1	1945	55374	330630	ENSG00000100201.20	ENCODEHT000330630	DDX17	ENCODEHT000330630	Known	Genomic	None	0.30000001192092896	None	None	None	None
m54284U_191111_172039/104859342/ccs	PB_GM12878_R2	hg38_SIRV	chr14	49620620	49618691	-	2	509	38846	135139	ENSG00000165502.6	ENST00000298289.6	RPL36AL	RPL36AL-201	Known	Known	None	0.20000000298023224	None	None	None	None
fedf7c2b-fbaf-4d29-959e-248f63ae7b9a	ONT_GM12878_R1	hg38_SIRV	chr15	66504828	66499328	-	10	1407	41587	323495	ENSG00000174444.14	ENCODEHT000323495	RPL4	ENCODEHT000323495	Known	NNC	None	0.30000001192092896	None	None	None	None
m54284U_191110_105540/96406265/ccs	PB_GM12878_R1	hg38_SIRV	chr16	30285023	30287334	+	1	2396	78361	330690	ENCODEHG000078361	ENCODEHT000330690	ENCODEHG000078361	ENCODEHT000330690	Antisense	Antisense	None	1.0	None	None	None	None
m54284U_191110_105540/46990339/ccs	PB_GM12878_R1	hg38_SIRV	chr2	55693873	55635331	-	27	3254	6198	330691	ENSG00000138035.14	ENCODEHT000330691	PNPT1	ENCODEHT000330691	Known	NIC	None	0.75	None	None	None	None
m54284U_191111_172039/121375152/ccs	PB_GM12878_R2	hg38_SIRV	chr7	44796682	44801608	+	5	727	21435	75448	ENSG00000196262.13	ENST00000468812.5	PPIA	PPIA-204	Known	Known	None	0.75	None	None	None	None
m54284U_191111_172039/154208864/ccs	PB_GM12878_R2	hg38_SIRV	chr22	38485021	38483451	-	1	1944	55374	330630	ENSG00000100201.20	ENCODEHT000330630	DDX17	ENCODEHT000330630	Known	Genomic	None	0.30000001192092896	None	None	None	None
m54284U_191111_172039/93388805/ccs	PB_GM12878_R2	hg38_SIRV	chr11	33736421	33708870	-	4	1701	31330	107904	ENSG00000085063.15	ENST00000642928.1	CD59	CD59-211	Known	Known	None	0.44999998807907104	None	None	None	None
m54284U_191111_172039/105515167/ccs	PB_GM12878_R2	hg38_SIRV	chr14	49619461	49618523	-	1	451	38846	330349	ENSG00000165502.6	ENCODEHT000330349	RPL36AL	ENCODEHT000330349	Known	ISM	None	0.20000000298023224	None	None	None	None
9b4184cf-0269-4bb0-9389-a2647f7c0048	ONT_GM12878_R1	hg38_SIRV	chr3	39406732	39412415	+	7	1001	9850	35746	ENSG00000168028.13	ENST00000301821.10	RPSA	RPSA-201	Known	Known	None	0.5	None	None	None	None
m54284U_191111_172039/57083468/ccs	PB_GM12878_R2	hg38_SIRV	chr16	30286463	30285019	-	3	626	43547	330692	ENSG00000183604.14	ENCODEHT000330692	SMG1P5	ENCODEHT000330692	Known	NNC	None	0.05000000074505806	None	None	None	None
e3b0069e-094c-40e1-b603-855833e286bd	ONT_GM12878_R1	hg38_SIRV	chr1	23692608	23696409	+	5	568	756	2721	ENSG00000142676.14	ENST00000458455.2	RPL11	RPL11-203	Known	Known	None	0.30000001192092896	None	None	None	None
92c7d7e4-11ac-4b07-9410-8a681c2ed9f0	ONT_GM12878_R1	hg38_SIRV	chr17	28720003	28723896	+	5	489	46014	162106	ENSG00000198242.13	ENST00000422514.6	RPL23A	RPL23A-204	Known	Known	None	0.4000000059604645	None	None	None	None
m54284U_191111_172039/156239320/ccs	PB_GM12878_R2	hg38_SIRV	chr22	38485139	38483451	-	1	2062	55374	330630	ENSG00000100201.20	ENCODEHT000330630	DDX17	ENCODEHT000330630	Known	Genomic	None	0.30000001192092896	None	None	None	None
e4c17e0e-8175-494b-923f-e4a5ef6d0f44	ONT_GM12878_R2	hg38_SIRV	chr19	5690502	5691665	+	3	368	49509	176218	ENSG00000130255.12	ENST00000394580.2	RPL36	RPL36-202	Known	Known	None	0.10000000149011612	None	None	None	None
33fe5de7-00e8-49b9-b714-e756328aeb85	ONT_GM12878_R2	hg38_SIRV	chr4	99950261	99948092	-	5	848	13754	50658	ENSG00000164032.11	ENST00000296417.5	H2AFZ	H2AFZ-201	Known	Known	None	0.4000000059604645	None	None	None	None
m54284U_191111_172039/156500830/ccs	PB_GM12878_R2	hg38_SIRV	chr22	38483843	38483451	-	1	766	55374	330630	ENSG00000100201.20	ENCODEHT000330630	DDX17	ENCODEHT000330630	Known	Genomic	None	0.30000001192092896	None	None	None	None
m54284U_191111_172039/177932319/ccs	PB_GM12878_R2	hg38_SIRV	chr5	88823878	88722021	-	9	2126	16171	330270	ENSG00000081189.15	ENCODEHT000330270	MEF2C	ENCODEHT000330270	Known	ISM	Suffix	0.5	None	None	None	None
c1b9e066-9d6e-46ec-90a2-9552132284d0	ONT_GM12878_R1	hg38_SIRV	chr15	66504836	66499328	-	10	1400	41587	144315	ENSG00000174444.14	ENST00000307961.10	RPL4	RPL4-201	Known	Known	None	0.30000001192092896	None	None	None	None
m54284U_191111_172039/158663053/ccs	PB_GM12878_R2	hg38_SIRV	chr22	38484892	38483451	-	1	1815	55374	330630	ENSG00000100201.20	ENCODEHT000330630	DDX17	ENCODEHT000330630	Known	Genomic	None	0.30000001192092896	None	None	None	None
23a8b69b-c481-4f16-978b-09ca776ea736	ONT_GM12878_R1	hg38_SIRV	chr3	39406732	39412434	+	7	1020	9850	35746	ENSG00000168028.13	ENST00000301821.10	RPSA	RPSA-201	Known	Known	None	0.30000001192092896	None	None	None	None
m54284U_191111_172039/121438358/ccs	PB_GM12878_R2	hg38_SIRV	chr7	44796682	44801608	+	5	727	21435	75448	ENSG00000196262.13	ENST00000468812.5	PPIA	PPIA-204	Known	Known	None	0.75	None	None	None	None
4f502c1d-5061-4c40-8459-d2921e79e5ea	ONT_GM12878_R2	hg38_SIRV	chr4	99948280	99948154	-	1	189	13754	324874	ENSG00000164032.11	ENCODEHT000324874	H2AFZ	ENCODEHT000324874	Known	Genomic	None	0.4000000059604645	None	None	None	None
m54284U_191111_172039/94896443/ccs	PB_GM12878_R2	hg38_SIRV	chr11	33736422	33708870	-	4	1702	31330	107904	ENSG00000085063.15	ENST00000642928.1	CD59	CD59-211	Known	Known	None	0.44999998807907104	None	None	None	None
m54284U_191111_172039/105578915/ccs	PB_GM12878_R2	hg38_SIRV	chr14	49620609	49618691	-	2	498	38846	135139	ENSG00000165502.6	ENST00000298289.6	RPL36AL	RPL36AL-201	Known	Known	None	0.20000000298023224	None	None	None	None
m54284U_191111_172039/159122089/ccs	PB_GM12878_R2	hg38_SIRV	chr22	38484518	38483451	-	1	1442	55374	330630	ENSG00000100201.20	ENCODEHT000330630	DDX17	ENCODEHT000330630	Known	Genomic	None	0.30000001192092896	None	None	None	None
m54284U_191110_105540/2557876/ccs	PB_GM12878_R1	hg38_SIRV	chr2	55693840	55635332	-	28	3275	6198	21775	ENSG00000138035.14	ENST00000447944.6	PNPT1	PNPT1-205	Known	Known	None	0.800000011920929	None	None	None	None
3b97e431-f0d1-47f3-8015-aa0596798704	ONT_GM12878_R1	hg38_SIRV	chr1	23692608	23696415	+	5	574	756	2721	ENSG00000142676.14	ENST00000458455.2	RPL11	RPL11-203	Known	Known	None	0.25	None	None	None	None
08011ce9-b12e-475b-bb5e-56090e111b0c	ONT_GM12878_R2	hg38_SIRV	chr19	5690502	5691665	+	3	368	49509	176218	ENSG00000130255.12	ENST00000394580.2	RPL36	RPL36-202	Known	Known	None	0.10000000149011612	None	None	None	None
3c61c99b-eb1c-410b-912f-746f4c90bb76	ONT_GM12878_R1	hg38_SIRV	chr17	28720003	28723905	+	5	498	46014	162106	ENSG00000198242.13	ENST00000422514.6	RPL23A	RPL23A-204	Known	Known	None	0.5	None	None	None	None
b712dbf4-b840-4ebb-a793-86bd2f82b122	ONT_GM12878_R2	hg38_SIRV	chr4	99948338	99948154	-	1	247	13754	324874	ENSG00000164032.11	ENCODEHT000324874	H2AFZ	ENCODEHT000324874	Known	Genomic	None	0.4000000059604645	None	None	None	None
7bfe37ed-fc6e-4e78-9f51-ef6012dbbe9a	ONT_GM12878_R2	hg38_SIRV	chr16	30288783	30285019	-	3	764	43547	330693	ENSG00000183604.14	ENCODEHT000330693	SMG1P5	ENCODEHT000330693	Known	ISM	Suffix	0.05000000074505806	None	None	None	None
m54284U_191111_172039/162988854/ccs	PB_GM12878_R2	hg38_SIRV	chr22	38485139	38483451	-	1	2062	55374	330630	ENSG00000100201.20	ENCODEHT000330630	DDX17	ENCODEHT000330630	Known	Genomic	None	0.30000001192092896	None	None	None	None
06b25575-2b53-444c-9aab-4554fa904030	ONT_GM12878_R1	hg38_SIRV	chr3	39406732	39412434	+	7	1020	9850	35746	ENSG00000168028.13	ENST00000301821.10	RPSA	RPSA-201	Known	Known	None	0.30000001192092896	None	None	None	None
m54284U_191111_172039/180553100/ccs	PB_GM12878_R2	hg38_SIRV	chr5	88883128	88722021	-	10	2194	16171	330347	ENSG00000081189.15	ENCODEHT000330347	MEF2C	ENCODEHT000330347	Known	NIC	None	0.5	None	None	None	None
fc771da2-2763-40af-aebb-7417d40057b2	ONT_GM12878_R1	hg38_SIRV	chr15	66503394	66499327	-	9	1216	41587	325172	ENSG00000174444.14	ENCODEHT000325172	RPL4	ENCODEHT000325172	Known	ISM	Suffix	0.30000001192092896	None	None	None	None
m54284U_191111_172039/170788463/ccs	PB_GM12878_R2	hg38_SIRV	chr22	38485139	38483451	-	1	2063	55374	330630	ENSG00000100201.20	ENCODEHT000330630	DDX17	ENCODEHT000330630	Known	Genomic	None	0.30000001192092896	None	None	None	None
m54284U_191111_172039/121439160/ccs	PB_GM12878_R2	hg38_SIRV	chr7	44796682	44801604	+	5	723	21435	75448	ENSG00000196262.13	ENST00000468812.5	PPIA	PPIA-204	Known	Known	None	0.6499999761581421	None	None	None	None
m54284U_191111_172039/105776304/ccs	PB_GM12878_R2	hg38_SIRV	chr14	49620618	49618691	-	2	507	38846	135139	ENSG00000165502.6	ENST00000298289.6	RPL36AL	RPL36AL-201	Known	Known	None	0.20000000298023224	None	None	None	None
m54284U_191110_105540/19136593/ccs	PB_GM12878_R1	hg38_SIRV	chr16	30334856	30285020	-	13	2120	43547	330694	ENSG00000183604.14	ENCODEHT000330694	SMG1P5	ENCODEHT000330694	Known	NNC	None	0.10000000149011612	None	None	None	None
m54284U_191111_172039/95225170/ccs	PB_GM12878_R2	hg38_SIRV	chr11	33736424	33708870	-	4	1704	31330	107904	ENSG00000085063.15	ENST00000642928.1	CD59	CD59-211	Known	Known	None	0.44999998807907104	None	None	None	None
m54284U_191111_172039/171771803/ccs	PB_GM12878_R2	hg38_SIRV	chr22	38484969	38483451	-	1	1892	55374	330630	ENSG00000100201.20	ENCODEHT000330630	DDX17	ENCODEHT000330630	Known	Genomic	None	0.30000001192092896	None	None	None	None
m54284U_191110_105540/130154724/ccs	PB_GM12878_R1	hg38_SIRV	chr2	55693841	55635332	-	28	3270	6198	21775	ENSG00000138035.14	ENST00000447944.6	PNPT1	PNPT1-205	Known	Known	None	0.800000011920929	None	None	None	None
m54284U_191111_172039/172165050/ccs	PB_GM12878_R2	hg38_SIRV	chr22	38484137	38483451	-	1	1060	55374	330630	ENSG00000100201.20	ENCODEHT000330630	DDX17	ENCODEHT000330630	Known	Genomic	None	0.30000001192092896	None	None	None	None
fefae7e5-deb0-477b-aba7-b392bacf5220	ONT_GM12878_R2	hg38_SIRV	chr19	5690502	5691667	+	3	370	49509	176218	ENSG00000130255.12	ENST00000394580.2	RPL36	RPL36-202	Known	Known	None	0.0	None	None	None	None
m54284U_191110_105540/2951010/ccs	PB_GM12878_R1	hg38_SIRV	chr5	88883179	88722022	-	10	2248	16171	57733	ENSG00000081189.15	ENST00000510942.5	MEF2C	MEF2C-217	Known	Known	None	0.5	None	None	None	None
ddcbd27d-d8b4-4fd1-8335-43746cc0f9c5	ONT_GM12878_R1	hg38_SIRV	chr15	66504823	66499328	-	10	1402	41587	323495	ENSG00000174444.14	ENCODEHT000323495	RPL4	ENCODEHT000323495	Known	NNC	None	0.30000001192092896	None	None	None	None
517ab3b5-c9c0-4ffa-b9a4-fc7f9a28cdab	ONT_GM12878_R1	hg38_SIRV	chr17	28720003	28724345	+	5	909	46014	162106	ENSG00000198242.13	ENST00000422514.6	RPL23A	RPL23A-204	Known	Known	None	0.30000001192092896	None	None	None	None
bfb832c8-b36b-46a4-8292-f6a37137a97e	ONT_GM12878_R1	hg38_SIRV	chr1	23692608	23696407	+	5	566	756	2721	ENSG00000142676.14	ENST00000458455.2	RPL11	RPL11-203	Known	Known	None	0.30000001192092896	None	None	None	None
1d905f25-c0a5-47b3-9241-ad6896659871	ONT_GM12878_R2	hg38_SIRV	chr4	99950196	99948092	-	5	773	13754	50658	ENSG00000164032.11	ENST00000296417.5	H2AFZ	H2AFZ-201	Known	Known	None	0.4000000059604645	None	None	None	None
6451a426-ba5e-4be6-9771-2cc7679e58bb	ONT_GM12878_R1	hg38_SIRV	chr3	39406732	39412437	+	7	1029	9850	35746	ENSG00000168028.13	ENST00000301821.10	RPSA	RPSA-201	Known	Known	None	0.15000000596046448	None	None	None	None
m54284U_191111_172039/173673149/ccs	PB_GM12878_R2	hg38_SIRV	chr22	38484514	38483451	-	1	1437	55374	330630	ENSG00000100201.20	ENCODEHT000330630	DDX17	ENCODEHT000330630	Known	Genomic	None	0.30000001192092896	None	None	None	None
m54284U_191111_172039/106956075/ccs	PB_GM12878_R2	hg38_SIRV	chr14	49620626	49618691	-	2	515	38846	135139	ENSG00000165502.6	ENST00000298289.6	RPL36AL	RPL36AL-201	Known	Known	None	0.20000000298023224	None	None	None	None
m54284U_191111_172039/121439291/ccs	PB_GM12878_R2	hg38_SIRV	chr7	44796682	44801608	+	5	727	21435	75448	ENSG00000196262.13	ENST00000468812.5	PPIA	PPIA-204	Known	Known	None	0.75	None	None	None	None
m54284U_191110_105540/31917461/ccs	PB_GM12878_R1	hg38_SIRV	chr16	30335378	30285020	-	13	2369	43547	152460	ENSG00000183604.14	ENST00000411546.3	SMG1P5	SMG1P5-201	Known	Known	None	0.10000000149011612	None	None	None	None
m54284U_191111_172039/177866194/ccs	PB_GM12878_R2	hg38_SIRV	chr22	38483577	38483451	-	1	500	55374	330630	ENSG00000100201.20	ENCODEHT000330630	DDX17	ENCODEHT000330630	Known	Genomic	None	0.30000001192092896	None	None	None	None
m54284U_191111_172039/99221698/ccs	PB_GM12878_R2	hg38_SIRV	chr11	33736447	33708870	-	5	1772	31330	107912	ENSG00000085063.15	ENST00000351554.8	CD59	CD59-201	Known	Known	None	0.44999998807907104	None	None	None	None
e9adc9b7-8803-4c1d-b006-da72dc799c26	ONT_GM12878_R2	hg38_SIRV	chr19	5690502	5691666	+	3	369	49509	176218	ENSG00000130255.12	ENST00000394580.2	RPL36	RPL36-202	Known	Known	None	0.05000000074505806	None	None	None	None
m54284U_191110_105540/132710558/ccs	PB_GM12878_R1	hg38_SIRV	chr2	55693831	55635332	-	28	3265	6198	21775	ENSG00000138035.14	ENST00000447944.6	PNPT1	PNPT1-205	Known	Known	None	0.800000011920929	None	None	None	None
m54284U_191111_172039/178980383/ccs	PB_GM12878_R2	hg38_SIRV	chr22	38484137	38483451	-	1	1060	55374	330630	ENSG00000100201.20	ENCODEHT000330630	DDX17	ENCODEHT000330630	Known	Genomic	None	0.30000001192092896	None	None	None	None
m54284U_191110_105540/5439708/ccs	PB_GM12878_R1	hg38_SIRV	chr5	88883186	88722022	-	10	2348	16171	330230	ENSG00000081189.15	ENCODEHT000330230	MEF2C	ENCODEHT000330230	Known	ISM	Suffix	0.5	None	None	None	None
59ee10dc-239b-4dae-8775-2a1b7b3a49ae	ONT_GM12878_R1	hg38_SIRV	chr22	38483899	38483451	-	1	822	55374	330630	ENSG00000100201.20	ENCODEHT000330630	DDX17	ENCODEHT000330630	Known	Genomic	None	0.30000001192092896	None	None	None	None
668ff09e-3161-4f6e-8652-459c0f46ddc3	ONT_GM12878_R1	hg38_SIRV	chr15	66501427	66499328	-	4	666	41587	323447	ENSG00000174444.14	ENCODEHT000323447	RPL4	ENCODEHT000323447	Known	ISM	Suffix	0.30000001192092896	None	None	None	None
b86ec618-2265-424a-8458-846ea09d52e0	ONT_GM12878_R1	hg38_SIRV	chr3	39406732	39412429	+	7	1015	9850	35746	ENSG00000168028.13	ENST00000301821.10	RPSA	RPSA-201	Known	Known	None	0.25	None	None	None	None
m54284U_191111_172039/107151951/ccs	PB_GM12878_R2	hg38_SIRV	chr14	49620620	49618691	-	2	509	38846	135139	ENSG00000165502.6	ENST00000298289.6	RPL36AL	RPL36AL-201	Known	Known	None	0.20000000298023224	None	None	None	None
2916fdde-0658-49cc-baa9-e38db126078a	ONT_GM12878_R1	hg38_SIRV	chr1	23692608	23696415	+	5	574	756	2721	ENSG00000142676.14	ENST00000458455.2	RPL11	RPL11-203	Known	Known	None	0.25	None	None	None	None
56e9997e-1ac0-4bed-891a-290537029d9c	ONT_GM12878_R1	hg38_SIRV	chr17	28720003	28723916	+	5	509	46014	162106	ENSG00000198242.13	ENST00000422514.6	RPL23A	RPL23A-204	Known	Known	None	0.3499999940395355	None	None	None	None
f12c7778-2d22-4e0a-9869-df2738b21d0a	ONT_GM12878_R1	hg38_SIRV	chr22	38484032	38483451	-	1	949	55374	330630	ENSG00000100201.20	ENCODEHT000330630	DDX17	ENCODEHT000330630	Known	Genomic	None	0.30000001192092896	None	None	None	None
b49f03e8-b500-4be2-b7fd-8123b847e024	ONT_GM12878_R2	hg38_SIRV	chr4	99950261	99948092	-	5	848	13754	50658	ENSG00000164032.11	ENST00000296417.5	H2AFZ	H2AFZ-201	Known	Known	None	0.4000000059604645	None	None	None	None
m54284U_191111_172039/121439564/ccs	PB_GM12878_R2	hg38_SIRV	chr7	44796682	44801608	+	5	727	21435	75448	ENSG00000196262.13	ENST00000468812.5	PPIA	PPIA-204	Known	Known	None	0.75	None	None	None	None
m54284U_191110_105540/37881795/ccs	PB_GM12878_R1	hg38_SIRV	chr16	30335386	30285020	-	13	2377	43547	152460	ENSG00000183604.14	ENST00000411546.3	SMG1P5	SMG1P5-201	Known	Known	None	0.10000000149011612	None	None	None	None
d7df15a9-a162-4369-9dac-14a4ade7b455	ONT_GM12878_R2	hg38_SIRV	chr19	5690502	5691645	+	3	342	49509	176218	ENSG00000130255.12	ENST00000394580.2	RPL36	RPL36-202	Known	Known	None	0.5	None	None	None	None
8f33cc89-8288-44ec-938e-d4c4a33a46a3	ONT_GM12878_R1	hg38_SIRV	chr22	38484139	38483451	-	1	1056	55374	330630	ENSG00000100201.20	ENCODEHT000330630	DDX17	ENCODEHT000330630	Known	Genomic	None	0.30000001192092896	None	None	None	None
m54284U_191111_172039/102107474/ccs	PB_GM12878_R2	hg38_SIRV	chr11	33736421	33708870	-	4	1701	31330	107904	ENSG00000085063.15	ENST00000642928.1	CD59	CD59-211	Known	Known	None	0.44999998807907104	None	None	None	None
m54284U_191111_172039/84017853/ccs	PB_GM12878_R2	hg38_SIRV	chr2	55693827	55635332	-	28	3262	6198	21775	ENSG00000138035.14	ENST00000447944.6	PNPT1	PNPT1-205	Known	Known	None	0.800000011920929	None	None	None	None
m54284U_191110_105540/6883860/ccs	PB_GM12878_R1	hg38_SIRV	chr5	88824330	88722022	-	10	2154	16171	330238	ENSG00000081189.15	ENCODEHT000330238	MEF2C	ENCODEHT000330238	Known	NIC	None	0.5	None	None	None	None
c94c9aa9-8ca1-4e71-87b7-af3affe61df8	ONT_GM12878_R1	hg38_SIRV	chr22	38483915	38483451	-	1	838	55374	330630	ENSG00000100201.20	ENCODEHT000330630	DDX17	ENCODEHT000330630	Known	Genomic	None	0.30000001192092896	None	None	None	None
a896b2f2-2b3d-4212-9be0-694e63d86f54	ONT_GM12878_R2	hg38_SIRV	chr4	99948337	99948154	-	1	246	13754	324874	ENSG00000164032.11	ENCODEHT000324874	H2AFZ	ENCODEHT000324874	Known	Genomic	None	0.4000000059604645	None	None	None	None
m54284U_191111_172039/110428198/ccs	PB_GM12878_R2	hg38_SIRV	chr14	49620638	49618691	-	2	527	38846	135139	ENSG00000165502.6	ENST00000298289.6	RPL36AL	RPL36AL-201	Known	Known	None	0.20000000298023224	None	None	None	None
1055e635-1120-44dc-9b96-8c7d948a3b4b	ONT_GM12878_R1	hg38_SIRV	chr15	66504835	66499328	-	10	1408	41587	144315	ENSG00000174444.14	ENST00000307961.10	RPL4	RPL4-201	Known	Known	None	0.30000001192092896	None	None	None	None
f2d6921d-91c3-4e0f-8b2c-1f8df3b2bb96	ONT_GM12878_R1	hg38_SIRV	chr22	38484660	38483451	-	1	1583	55374	330630	ENSG00000100201.20	ENCODEHT000330630	DDX17	ENCODEHT000330630	Known	Genomic	None	0.30000001192092896	None	None	None	None
721fe1df-f581-46e3-919e-2dfcdf24c9a4	ONT_GM12878_R1	hg38_SIRV	chr3	39406732	39412423	+	7	1009	9850	35746	ENSG00000168028.13	ENST00000301821.10	RPSA	RPSA-201	Known	Known	None	0.30000001192092896	None	None	None	None
8a45363a-b0f2-4503-b074-7c7099dafce4	ONT_GM12878_R1	hg38_SIRV	chr17	28720003	28723901	+	5	494	46014	162106	ENSG00000198242.13	ENST00000422514.6	RPL23A	RPL23A-204	Known	Known	None	0.44999998807907104	None	None	None	None
m54284U_191111_172039/121504511/ccs	PB_GM12878_R2	hg38_SIRV	chr7	44796682	44801608	+	5	727	21435	75448	ENSG00000196262.13	ENST00000468812.5	PPIA	PPIA-204	Known	Known	None	0.75	None	None	None	None
d6a58688-ee0b-41c1-9ab3-5b0eb9811014	ONT_GM12878_R1	hg38_SIRV	chr22	38483884	38483451	-	1	801	55374	330630	ENSG00000100201.20	ENCODEHT000330630	DDX17	ENCODEHT000330630	Known	Genomic	None	0.30000001192092896	None	None	None	None
8e85e720-a471-4557-bdca-62ce68efe1ed	ONT_GM12878_R2	hg38_SIRV	chr19	5690502	5691666	+	3	369	49509	176218	ENSG00000130255.12	ENST00000394580.2	RPL36	RPL36-202	Known	Known	None	0.05000000074505806	None	None	None	None
ac363ca0-8305-4bb7-b1c7-a9889e19ffd5	ONT_GM12878_R1	hg38_SIRV	chr22	38483525	38483451	-	1	433	55374	330630	ENSG00000100201.20	ENCODEHT000330630	DDX17	ENCODEHT000330630	Known	Genomic	None	0.30000001192092896	None	None	None	None
10e5aa30-f5bd-4d98-a780-33cf34f314e1	ONT_GM12878_R1	hg38_SIRV	chr1	23692608	23696409	+	5	560	756	2721	ENSG00000142676.14	ENST00000458455.2	RPL11	RPL11-203	Known	Known	None	0.30000001192092896	None	None	None	None
m54284U_191110_105540/7603353/ccs	PB_GM12878_R1	hg38_SIRV	chr5	88883177	88722022	-	10	2246	16171	330168	ENSG00000081189.15	ENCODEHT000330168	MEF2C	ENCODEHT000330168	Known	NIC	None	0.5	None	None	None	None
m54284U_191110_105540/44433982/ccs	PB_GM12878_R1	hg38_SIRV	chr16	30286452	30285024	-	3	614	43547	330692	ENSG00000183604.14	ENCODEHT000330692	SMG1P5	ENCODEHT000330692	Known	NNC	None	0.10000000149011612	None	None	None	None
m54284U_191111_172039/112657355/ccs	PB_GM12878_R2	hg38_SIRV	chr2	55693844	55635332	-	28	3279	6198	21775	ENSG00000138035.14	ENST00000447944.6	PNPT1	PNPT1-205	Known	Known	None	0.800000011920929	None	None	None	None
m54284U_191111_172039/102172805/ccs	PB_GM12878_R2	hg38_SIRV	chr11	33736424	33708870	-	4	1704	31330	107904	ENSG00000085063.15	ENST00000642928.1	CD59	CD59-211	Known	Known	None	0.44999998807907104	None	None	None	None
d6e5c23b-f3f8-444a-9669-53ec584fd12a	ONT_GM12878_R1	hg38_SIRV	chr22	38485149	38483451	-	1	2057	55374	330630	ENSG00000100201.20	ENCODEHT000330630	DDX17	ENCODEHT000330630	Known	Genomic	None	0.30000001192092896	None	None	None	None
a7e907a8-6be9-4776-820f-5bf317b13930	ONT_GM12878_R2	hg38_SIRV	chr4	99950263	99948092	-	5	857	13754	50658	ENSG00000164032.11	ENST00000296417.5	H2AFZ	H2AFZ-201	Known	Known	None	0.4000000059604645	None	None	None	None
73ee822e-296c-4af6-80c6-66fb61de4f57	ONT_GM12878_R2	hg38_SIRV	chr16	30305902	30285020	-	12	1905	43547	330695	ENSG00000183604.14	ENCODEHT000330695	SMG1P5	ENCODEHT000330695	Known	NNC	None	0.10000000149011612	None	None	None	None
fe451ccc-b9fb-4800-9856-2d85445954cb	ONT_GM12878_R1	hg38_SIRV	chr15	66503529	66499328	-	9	1361	41587	323457	ENSG00000174444.14	ENCODEHT000323457	RPL4	ENCODEHT000323457	Known	ISM	Suffix	0.30000001192092896	None	None	None	None
m54284U_191111_172039/121506404/ccs	PB_GM12878_R2	hg38_SIRV	chr7	44796682	44801606	+	5	725	21435	75448	ENSG00000196262.13	ENST00000468812.5	PPIA	PPIA-204	Known	Known	None	0.6499999761581421	None	None	None	None
45ab423b-dd88-4177-8528-d065bee745c5	ONT_GM12878_R1	hg38_SIRV	chr17	28720003	28723914	+	5	507	46014	162106	ENSG00000198242.13	ENST00000422514.6	RPL23A	RPL23A-204	Known	Known	None	0.3499999940395355	None	None	None	None
773c6677-1236-4988-9418-8f7df5155f70	ONT_GM12878_R1	hg38_SIRV	chr3	39406732	39412415	+	7	1001	9850	35746	ENSG00000168028.13	ENST00000301821.10	RPSA	RPSA-201	Known	Known	None	0.5	None	None	None	None
m54284U_191111_172039/111479329/ccs	PB_GM12878_R2	hg38_SIRV	chr14	49620631	49618691	-	2	520	38846	135139	ENSG00000165502.6	ENST00000298289.6	RPL36AL	RPL36AL-201	Known	Known	None	0.20000000298023224	None	None	None	None
62fcaf5a-3262-4525-aa01-bd5a0555e081	ONT_GM12878_R1	hg38_SIRV	chr22	38483681	38483451	-	1	618	55374	330630	ENSG00000100201.20	ENCODEHT000330630	DDX17	ENCODEHT000330630	Known	Genomic	None	0.30000001192092896	None	None	None	None
9f9e828f-4004-4b54-90f9-40f42665b6cd	ONT_GM12878_R2	hg38_SIRV	chr19	5690502	5691646	+	3	349	49509	176218	ENSG00000130255.12	ENST00000394580.2	RPL36	RPL36-202	Known	Known	None	0.5	None	None	None	None
80e0fb43-a4af-4b41-a20b-47cad1ddb934	ONT_GM12878_R2	hg38_SIRV	chr4	99948337	99948154	-	1	246	13754	324874	ENSG00000164032.11	ENCODEHT000324874	H2AFZ	ENCODEHT000324874	Known	Genomic	None	0.4000000059604645	None	None	None	None
52302e16-1a33-4709-9e4b-53a062ef2495	ONT_GM12878_R1	hg38_SIRV	chr22	38485038	38483451	-	1	1949	55374	330630	ENSG00000100201.20	ENCODEHT000330630	DDX17	ENCODEHT000330630	Known	Genomic	None	0.30000001192092896	None	None	None	None
m54284U_191110_105540/7669648/ccs	PB_GM12878_R1	hg38_SIRV	chr5	88883117	88722022	-	10	2285	16171	57741	ENSG00000081189.15	ENST00000508569.5	MEF2C	MEF2C-213	Known	Known	None	0.5	None	None	None	None
74284c8b-6484-488f-b81f-d61919580017	ONT_GM12878_R1	hg38_SIRV	chr1	23692608	23696423	+	5	582	756	2721	ENSG00000142676.14	ENST00000458455.2	RPL11	RPL11-203	Known	Known	None	0.10000000149011612	None	None	None	None
m54284U_191111_172039/115671692/ccs	PB_GM12878_R2	hg38_SIRV	chr2	55693793	55635332	-	28	3228	6198	21775	ENSG00000138035.14	ENST00000447944.6	PNPT1	PNPT1-205	Known	Known	None	0.800000011920929	None	None	None	None
fd5fb633-502e-4cc1-8d3e-ec04703f836e	ONT_GM12878_R2	hg38_SIRV	chr22	38483884	38483451	-	1	800	55374	330630	ENSG00000100201.20	ENCODEHT000330630	DDX17	ENCODEHT000330630	Known	Genomic	None	0.30000001192092896	None	None	None	None
5afeb227-50b7-4f0d-b337-00ac95cb8e31	ONT_GM12878_R1	hg38_SIRV	chr15	66504820	66499328	-	10	1383	41587	323495	ENSG00000174444.14	ENCODEHT000323495	RPL4	ENCODEHT000323495	Known	NNC	None	0.30000001192092896	None	None	None	None
m54284U_191111_172039/102303650/ccs	PB_GM12878_R2	hg38_SIRV	chr11	33736424	33708870	-	4	1704	31330	107904	ENSG00000085063.15	ENST00000642928.1	CD59	CD59-211	Known	Known	None	0.44999998807907104	None	None	None	None
m54284U_191111_172039/121569369/ccs	PB_GM12878_R2	hg38_SIRV	chr7	44796682	44801608	+	5	727	21435	75448	ENSG00000196262.13	ENST00000468812.5	PPIA	PPIA-204	Known	Known	None	0.75	None	None	None	None
52c4e360-0d60-4dba-a032-34aff920f3cf	ONT_GM12878_R1	hg38_SIRV	chr3	39406743	39412430	+	7	995	9850	316637	ENSG00000168028.13	ENCODEHT000316637	RPSA	ENCODEHT000316637	Known	NNC	None	0.5	None	None	None	None
m54284U_191111_172039/113444891/ccs	PB_GM12878_R2	hg38_SIRV	chr14	49620607	49618691	-	2	496	38846	135139	ENSG00000165502.6	ENST00000298289.6	RPL36AL	RPL36AL-201	Known	Known	None	0.20000000298023224	None	None	None	None
9b53f367-ab0e-46a7-bdef-bf24a01564cf	ONT_GM12878_R2	hg38_SIRV	chr22	38483793	38483451	-	1	708	55374	330630	ENSG00000100201.20	ENCODEHT000330630	DDX17	ENCODEHT000330630	Known	Genomic	None	0.30000001192092896	None	None	None	None
94848aaa-1bab-493e-a333-55f2195b250b	ONT_GM12878_R1	hg38_SIRV	chr17	28720003	28723895	+	5	488	46014	162106	ENSG00000198242.13	ENST00000422514.6	RPL23A	RPL23A-204	Known	Known	None	0.4000000059604645	None	None	None	None
8541001e-bbab-4f2f-b099-646192915b3a	ONT_GM12878_R2	hg38_SIRV	chr22	38484488	38483451	-	1	1440	55374	330630	ENSG00000100201.20	ENCODEHT000330630	DDX17	ENCODEHT000330630	Known	Genomic	None	0.30000001192092896	None	None	None	None
m54284U_191110_105540/10486528/ccs	PB_GM12878_R1	hg38_SIRV	chr5	88883181	88722000	-	11	2351	16171	330472	ENSG00000081189.15	ENCODEHT000330472	MEF2C	ENCODEHT000330472	Known	NIC	None	0.5	None	None	None	None
160a4a58-9702-4ce8-97e2-581ff53daf7b	ONT_GM12878_R2	hg38_SIRV	chr19	5690502	5691665	+	3	368	49509	176218	ENSG00000130255.12	ENST00000394580.2	RPL36	RPL36-202	Known	Known	None	0.10000000149011612	None	None	None	None
m54284U_191110_105540/5965025/ccs	PB_GM12878_R1	hg38_SIRV	chr16	30288774	30285025	-	3	745	43547	330693	ENSG00000183604.14	ENCODEHT000330693	SMG1P5	ENCODEHT000330693	Known	ISM	Suffix	0.10000000149011612	None	None	None	None
11cdf327-764f-4285-9fb1-8c96947c0158	ONT_GM12878_R2	hg38_SIRV	chr4	99950261	99948092	-	5	848	13754	50658	ENSG00000164032.11	ENST00000296417.5	H2AFZ	H2AFZ-201	Known	Known	None	0.4000000059604645	None	None	None	None
20ce2d31-95be-406a-a8e4-be9e0712ad42	ONT_GM12878_R2	hg38_SIRV	chr22	38483750	38483451	-	1	673	55374	330630	ENSG00000100201.20	ENCODEHT000330630	DDX17	ENCODEHT000330630	Known	Genomic	None	0.30000001192092896	None	None	None	None
m54284U_191111_172039/127470366/ccs	PB_GM12878_R2	hg38_SIRV	chr2	55667082	55635332	-	16	2173	6198	330696	ENSG00000138035.14	ENCODEHT000330696	PNPT1	ENCODEHT000330696	Known	ISM	Suffix	0.800000011920929	None	None	None	None
80551149-3f31-4f90-88a5-22d30eaf6b58	ONT_GM12878_R1	hg38_SIRV	chr15	66502667	66499330	-	7	1003	41587	324096	ENSG00000174444.14	ENCODEHT000324096	RPL4	ENCODEHT000324096	Known	ISM	Suffix	0.30000001192092896	None	None	None	None
edd18671-b911-4808-abdd-6ff0f6b162e8	ONT_GM12878_R1	hg38_SIRV	chr1	23692608	23696422	+	5	581	756	2721	ENSG00000142676.14	ENST00000458455.2	RPL11	RPL11-203	Known	Known	None	0.10000000149011612	None	None	None	None
m54284U_191111_172039/113967714/ccs	PB_GM12878_R2	hg38_SIRV	chr14	49620625	49618691	-	2	514	38846	135139	ENSG00000165502.6	ENST00000298289.6	RPL36AL	RPL36AL-201	Known	Known	None	0.20000000298023224	None	None	None	None
e5e337ff-87e5-4168-94f2-baa05617999f	ONT_GM12878_R1	hg38_SIRV	chr3	39406732	39412429	+	7	1009	9850	35746	ENSG00000168028.13	ENST00000301821.10	RPSA	RPSA-201	Known	Known	None	0.25	None	None	None	None
m54284U_191111_172039/105384184/ccs	PB_GM12878_R2	hg38_SIRV	chr11	33736405	33708870	-	4	1685	31330	107904	ENSG00000085063.15	ENST00000642928.1	CD59	CD59-211	Known	Known	None	0.44999998807907104	None	None	None	None
c93c9a2c-242e-4111-9ae9-a9eadaeb2c1e	ONT_GM12878_R2	hg38_SIRV	chr4	99948401	99948154	-	1	310	13754	324874	ENSG00000164032.11	ENCODEHT000324874	H2AFZ	ENCODEHT000324874	Known	Genomic	None	0.4000000059604645	None	None	None	None
m54284U_191111_172039/121636415/ccs	PB_GM12878_R2	hg38_SIRV	chr7	44796682	44801633	+	5	752	21435	75448	ENSG00000196262.13	ENST00000468812.5	PPIA	PPIA-204	Known	Known	None	0.20000000298023224	None	None	None	None
407d7e11-111e-4f9a-b320-52983c59d933	ONT_GM12878_R2	hg38_SIRV	chr22	38484158	38483451	-	1	1081	55374	330630	ENSG00000100201.20	ENCODEHT000330630	DDX17	ENCODEHT000330630	Known	Genomic	None	0.30000001192092896	None	None	None	None
m54284U_191111_172039/148441482/ccs	PB_GM12878_R2	hg38_SIRV	chr2	55636302	55635243	-	1	1006	6198	330688	ENSG00000138035.14	ENCODEHT000330688	PNPT1	ENCODEHT000330688	Known	ISM	None	0.800000011920929	None	None	None	None
m54284U_191110_105540/10683846/ccs	PB_GM12878_R1	hg38_SIRV	chr5	88883186	88722022	-	10	2255	16171	330168	ENSG00000081189.15	ENCODEHT000330168	MEF2C	ENCODEHT000330168	Known	NIC	None	0.5	None	None	None	None
46e27a1b-f3f6-488f-88dd-be5556b2e924	ONT_GM12878_R1	hg38_SIRV	chr17	28720003	28723893	+	5	486	46014	162106	ENSG00000198242.13	ENST00000422514.6	RPL23A	RPL23A-204	Known	Known	None	0.3499999940395355	None	None	None	None
ca7fb198-6c3d-47ac-bff4-360f616b2909	ONT_GM12878_R2	hg38_SIRV	chr22	38483959	38483451	-	1	882	55374	330630	ENSG00000100201.20	ENCODEHT000330630	DDX17	ENCODEHT000330630	Known	Genomic	None	0.30000001192092896	None	None	None	None
f691bf71-7d7e-4a43-ab04-672b02ab8d11	ONT_GM12878_R2	hg38_SIRV	chr19	5690502	5691667	+	3	370	49509	176218	ENSG00000130255.12	ENST00000394580.2	RPL36	RPL36-202	Known	Known	None	0.0	None	None	None	None
d40ee31b-7ee2-4cd0-ae90-bd58312b52c5	ONT_GM12878_R2	hg38_SIRV	chr22	38483645	38483451	-	1	568	55374	330630	ENSG00000100201.20	ENCODEHT000330630	DDX17	ENCODEHT000330630	Known	Genomic	None	0.30000001192092896	None	None	None	None
m54284U_191111_172039/111937948/ccs	PB_GM12878_R2	hg38_SIRV	chr16	30286463	30285025	-	3	624	43547	330692	ENSG00000183604.14	ENCODEHT000330692	SMG1P5	ENCODEHT000330692	Known	NNC	None	0.10000000149011612	None	None	None	None
m54284U_191111_172039/114557986/ccs	PB_GM12878_R2	hg38_SIRV	chr14	49620618	49618691	-	2	507	38846	135139	ENSG00000165502.6	ENST00000298289.6	RPL36AL	RPL36AL-201	Known	Known	None	0.20000000298023224	None	None	None	None
m54284U_191111_172039/121637214/ccs	PB_GM12878_R2	hg38_SIRV	chr7	44796682	44801608	+	5	727	21435	75448	ENSG00000196262.13	ENST00000468812.5	PPIA	PPIA-204	Known	Known	None	0.75	None	None	None	None
m54284U_191111_172039/89588514/ccs	PB_GM12878_R2	hg38_SIRV	chr22	38485037	38483452	-	1	1959	55374	330630	ENSG00000100201.20	ENCODEHT000330630	DDX17	ENCODEHT000330630	Known	Genomic	None	0.30000001192092896	None	None	None	None
7907cc44-0fe2-471e-a8e1-87735e15e721	ONT_GM12878_R1	hg38_SIRV	chr3	39406732	39412415	+	7	993	9850	35746	ENSG00000168028.13	ENST00000301821.10	RPSA	RPSA-201	Known	Known	None	0.5	None	None	None	None
5ec9db4d-fcb7-42d3-9879-4e0f72100423	ONT_GM12878_R1	hg38_SIRV	chr15	66504833	66499328	-	10	1412	41587	323495	ENSG00000174444.14	ENCODEHT000323495	RPL4	ENCODEHT000323495	Known	NNC	None	0.30000001192092896	None	None	None	None
m54284U_191111_172039/107806853/ccs	PB_GM12878_R2	hg38_SIRV	chr11	33722467	33708870	-	3	1665	31330	107907	ENSG00000085063.15	ENST00000415002.7	CD59	CD59-203	Known	Known	None	0.44999998807907104	None	None	None	None
m54284U_191111_172039/116786307/ccs	PB_GM12878_R2	hg38_SIRV	chr2	55693834	55635333	-	28	3267	6198	21775	ENSG00000138035.14	ENST00000447944.6	PNPT1	PNPT1-205	Known	Known	None	0.800000011920929	None	None	None	None
56e3d4f7-797d-4070-960b-b4c9e77fe5e3	ONT_GM12878_R2	hg38_SIRV	chr4	99950261	99948092	-	5	848	13754	50658	ENSG00000164032.11	ENST00000296417.5	H2AFZ	H2AFZ-201	Known	Known	None	0.4000000059604645	None	None	None	None
m54284U_191110_105540/10748591/ccs	PB_GM12878_R1	hg38_SIRV	chr5	88883179	88722022	-	10	2347	16171	57741	ENSG00000081189.15	ENST00000508569.5	MEF2C	MEF2C-213	Known	Known	None	0.5	None	None	None	None
c5236c31-aafa-49f9-8032-fcc38aa47c0b	ONT_GM12878_R1	hg38_SIRV	chr22	38483990	38483452	-	1	912	55374	330630	ENSG00000100201.20	ENCODEHT000330630	DDX17	ENCODEHT000330630	Known	Genomic	None	0.30000001192092896	None	None	None	None
65b283ba-cc5f-4e4c-87a9-a9fda66de271	ONT_GM12878_R1	hg38_SIRV	chr1	23692609	23696417	+	5	573	756	330145	ENSG00000142676.14	ENCODEHT000330145	RPL11	ENCODEHT000330145	Known	ISM	Suffix	0.10000000149011612	None	None	None	None
222c8f29-86b4-4bdf-9a80-fe5730843df3	ONT_GM12878_R2	hg38_SIRV	chr19	5690502	5691665	+	3	368	49509	176218	ENSG00000130255.12	ENST00000394580.2	RPL36	RPL36-202	Known	Known	None	0.10000000149011612	None	None	None	None
m54284U_191110_105540/11338929/ccs	PB_GM12878_R1	hg38_SIRV	chr5	88883216	88722022	-	9	2100	16171	330697	ENSG00000081189.15	ENCODEHT000330697	MEF2C	ENCODEHT000330697	Known	NNC	None	0.5	None	None	None	None
45534b10-307e-4ebf-8573-dd6d08d52a7a	ONT_GM12878_R1	hg38_SIRV	chr17	28720003	28724355	+	5	948	46014	162106	ENSG00000198242.13	ENST00000422514.6	RPL23A	RPL23A-204	Known	Known	None	0.20000000298023224	None	None	None	None
5b058199-7e49-41bc-bd25-135b1e59a3a8	ONT_GM12878_R1	hg38_SIRV	chr22	38485359	38483452	-	1	2265	55374	330630	ENSG00000100201.20	ENCODEHT000330630	DDX17	ENCODEHT000330630	Known	Genomic	None	0.30000001192092896	None	None	None	None
a1ed3c94-cfe9-4fa0-a761-707aad885772	ONT_GM12878_R2	hg38_SIRV	chr4	99948226	99948154	-	1	135	13754	324874	ENSG00000164032.11	ENCODEHT000324874	H2AFZ	ENCODEHT000324874	Known	Genomic	None	0.4000000059604645	None	None	None	None
m54284U_191111_172039/121700790/ccs	PB_GM12878_R2	hg38_SIRV	chr7	44796682	44801608	+	5	727	21435	75448	ENSG00000196262.13	ENST00000468812.5	PPIA	PPIA-204	Known	Known	None	0.75	None	None	None	None
m54284U_191111_172039/114688154/ccs	PB_GM12878_R2	hg38_SIRV	chr14	49620618	49618691	-	2	507	38846	135139	ENSG00000165502.6	ENST00000298289.6	RPL36AL	RPL36AL-201	Known	Known	None	0.20000000298023224	None	None	None	None
1cd5662f-e034-451c-aa28-417991b3177a	ONT_GM12878_R2	hg38_SIRV	chr22	38483437	38483452	-	1	353	55374	330630	ENSG00000100201.20	ENCODEHT000330630	DDX17	ENCODEHT000330630	Known	Genomic	None	0.30000001192092896	None	None	None	None
ddc89c74-c5e7-4843-9dd9-81d34f25c282	ONT_GM12878_R1	hg38_SIRV	chr3	39406732	39412410	+	7	996	9850	35746	ENSG00000168028.13	ENST00000301821.10	RPSA	RPSA-201	Known	Known	None	0.5	None	None	None	None
4e2b2c7d-093a-4ba5-87b1-2d6e8dc22c61	ONT_GM12878_R1	hg38_SIRV	chr15	66504836	66499328	-	10	1409	41587	144315	ENSG00000174444.14	ENST00000307961.10	RPL4	RPL4-201	Known	Known	None	0.30000001192092896	None	None	None	None
cca7ac7a-7071-4f00-b5e8-df50efe3aaf3	ONT_GM12878_R2	hg38_SIRV	chr22	38484067	38483452	-	1	975	55374	330630	ENSG00000100201.20	ENCODEHT000330630	DDX17	ENCODEHT000330630	Known	Genomic	None	0.30000001192092896	None	None	None	None
m54284U_191111_172039/109183646/ccs	PB_GM12878_R2	hg38_SIRV	chr11	33736424	33708870	-	4	1704	31330	107904	ENSG00000085063.15	ENST00000642928.1	CD59	CD59-211	Known	Known	None	0.44999998807907104	None	None	None	None
m54284U_191110_105540/39979774/ccs	PB_GM12878_R1	hg38_SIRV	chr2	55693832	55635334	-	28	3265	6198	21775	ENSG00000138035.14	ENST00000447944.6	PNPT1	PNPT1-205	Known	Known	None	0.800000011920929	None	None	None	None
m54284U_191111_172039/114950869/ccs	PB_GM12878_R2	hg38_SIRV	chr16	30286474	30285025	-	3	635	43547	330692	ENSG00000183604.14	ENCODEHT000330692	SMG1P5	ENCODEHT000330692	Known	NNC	None	0.10000000149011612	None	None	None	None
5c0ab99c-bbde-49ec-b64d-b6da25cf91f9	ONT_GM12878_R2	hg38_SIRV	chr19	5690502	5691666	+	3	369	49509	176218	ENSG00000130255.12	ENST00000394580.2	RPL36	RPL36-202	Known	Known	None	0.05000000074505806	None	None	None	None
m54284U_191111_172039/115214488/ccs	PB_GM12878_R2	hg38_SIRV	chr14	49620608	49618691	-	2	497	38846	135139	ENSG00000165502.6	ENST00000298289.6	RPL36AL	RPL36AL-201	Known	Known	None	0.20000000298023224	None	None	None	None
m54284U_191111_172039/144836682/ccs	PB_GM12878_R2	hg38_SIRV	chr2	55693843	55635334	-	28	3272	6198	330698	ENSG00000138035.14	ENCODEHT000330698	PNPT1	ENCODEHT000330698	Known	NNC	None	0.800000011920929	None	None	None	None
1cd63f22-37a8-48da-aeea-573add872ac2	ONT_GM12878_R1	hg38_SIRV	chr16	30294152	30285021	-	6	892	43547	330699	ENSG00000183604.14	ENCODEHT000330699	SMG1P5	ENCODEHT000330699	Known	NNC	None	0.10000000149011612	None	None	None	None
m54284U_191111_172039/121701795/ccs	PB_GM12878_R2	hg38_SIRV	chr7	44796682	44801597	+	5	716	21435	75448	ENSG00000196262.13	ENST00000468812.5	PPIA	PPIA-204	Known	Known	None	0.550000011920929	None	None	None	None
m54284U_191110_105540/20840895/ccs	PB_GM12878_R1	hg38_SIRV	chr22	38484518	38483453	-	1	1439	55374	330630	ENSG00000100201.20	ENCODEHT000330630	DDX17	ENCODEHT000330630	Known	Genomic	None	0.30000001192092896	None	None	None	None
d1e0fcc4-a0de-43ee-85b8-584b22aa2f41	ONT_GM12878_R1	hg38_SIRV	chr1	23692608	23696415	+	5	574	756	2721	ENSG00000142676.14	ENST00000458455.2	RPL11	RPL11-203	Known	Known	None	0.25	None	None	None	None
707213d5-f9d9-4ed4-823d-3923bf042bc6	ONT_GM12878_R1	hg38_SIRV	chr17	28720123	28723932	+	5	492	46014	328300	ENSG00000198242.13	ENCODEHT000328300	RPL23A	ENCODEHT000328300	Known	NNC	None	0.4000000059604645	None	None	None	None
m54284U_191110_105540/12256439/ccs	PB_GM12878_R1	hg38_SIRV	chr5	88883117	88722022	-	10	2186	16171	57733	ENSG00000081189.15	ENST00000510942.5	MEF2C	MEF2C-217	Known	Known	None	0.5	None	None	None	None
7298c5bd-3e79-4e4b-ab91-2f90142e7fe5	ONT_GM12878_R2	hg38_SIRV	chr4	99950318	99948089	-	5	882	13754	326786	ENSG00000164032.11	ENCODEHT000326786	H2AFZ	ENCODEHT000326786	Known	NIC	None	0.4000000059604645	None	None	None	None
17c5f55d-f117-40d0-87c5-88ba36942a3e	ONT_GM12878_R1	hg38_SIRV	chr15	66504827	66499328	-	10	1407	41587	144315	ENSG00000174444.14	ENST00000307961.10	RPL4	RPL4-201	Known	Known	None	0.30000001192092896	None	None	None	None
0a15ed80-40e9-4829-8474-4e36261be607	ONT_GM12878_R1	hg38_SIRV	chr3	39406731	39412429	+	7	1027	9850	319730	ENSG00000168028.13	ENCODEHT000319730	RPSA	ENCODEHT000319730	Known	NIC	None	0.25	None	None	None	None
m54284U_191110_105540/14551111/ccs	PB_GM12878_R1	hg38_SIRV	chr5	88827160	88722022	-	10	2128	16171	330700	ENSG00000081189.15	ENCODEHT000330700	MEF2C	ENCODEHT000330700	Known	NNC	None	0.5	None	None	None	None
m54284U_191110_105540/30278572/ccs	PB_GM12878_R1	hg38_SIRV	chr22	38484518	38483453	-	1	1440	55374	330630	ENSG00000100201.20	ENCODEHT000330630	DDX17	ENCODEHT000330630	Known	Genomic	None	0.30000001192092896	None	None	None	None
m54284U_191111_172039/117309462/ccs	PB_GM12878_R2	hg38_SIRV	chr14	49620625	49618691	-	2	514	38846	135139	ENSG00000165502.6	ENST00000298289.6	RPL36AL	RPL36AL-201	Known	Known	None	0.20000000298023224	None	None	None	None
m54284U_191110_105540/135922203/ccs	PB_GM12878_R1	hg38_SIRV	chr16	30335383	30285022	-	13	2268	43547	330701	ENSG00000183604.14	ENCODEHT000330701	SMG1P5	ENCODEHT000330701	Known	NIC	None	0.10000000149011612	None	None	None	None
60793e6f-c108-4d0f-a16e-1217340cad49	ONT_GM12878_R2	hg38_SIRV	chr19	5690502	5691665	+	3	368	49509	176218	ENSG00000130255.12	ENST00000394580.2	RPL36	RPL36-202	Known	Known	None	0.10000000149011612	None	None	None	None
m54284U_191111_172039/111870946/ccs	PB_GM12878_R2	hg38_SIRV	chr11	33736424	33708870	-	4	1704	31330	107904	ENSG00000085063.15	ENST00000642928.1	CD59	CD59-211	Known	Known	None	0.44999998807907104	None	None	None	None
m54284U_191110_105540/53544465/ccs	PB_GM12878_R1	hg38_SIRV	chr22	38484804	38483453	-	1	1726	55374	330630	ENSG00000100201.20	ENCODEHT000330630	DDX17	ENCODEHT000330630	Known	Genomic	None	0.30000001192092896	None	None	None	None
m54284U_191110_105540/55509155/ccs	PB_GM12878_R1	hg38_SIRV	chr22	38485021	38483453	-	1	1942	55374	330630	ENSG00000100201.20	ENCODEHT000330630	DDX17	ENCODEHT000330630	Known	Genomic	None	0.30000001192092896	None	None	None	None
m54284U_191111_172039/121702110/ccs	PB_GM12878_R2	hg38_SIRV	chr7	44796682	44801605	+	5	724	21435	75448	ENSG00000196262.13	ENST00000468812.5	PPIA	PPIA-204	Known	Known	None	0.699999988079071	None	None	None	None
c4f9cca0-6687-4aa1-b891-86eea992ed59	ONT_GM12878_R1	hg38_SIRV	chr1	23692608	23696418	+	5	577	756	2721	ENSG00000142676.14	ENST00000458455.2	RPL11	RPL11-203	Known	Known	None	0.10000000149011612	None	None	None	None
e9e6fbba-c89a-43c2-a850-702edc4fd91f	ONT_GM12878_R1	hg38_SIRV	chr15	66503412	66499328	-	9	1248	41587	323504	ENSG00000174444.14	ENCODEHT000323504	RPL4	ENCODEHT000323504	Known	ISM	Suffix	0.30000001192092896	None	None	None	None
c2ee9fd7-206e-4f2f-a049-288a2f062300	ONT_GM12878_R1	hg38_SIRV	chr17	28720003	28723905	+	5	498	46014	162106	ENSG00000198242.13	ENST00000422514.6	RPL23A	RPL23A-204	Known	Known	None	0.5	None	None	None	None
m54284U_191110_105540/114754563/ccs	PB_GM12878_R1	hg38_SIRV	chr22	38485078	38483453	-	1	1999	55374	330630	ENSG00000100201.20	ENCODEHT000330630	DDX17	ENCODEHT000330630	Known	Genomic	None	0.30000001192092896	None	None	None	None
37ad58bc-914f-4b92-8368-c822b5ef8415	ONT_GM12878_R1	hg38_SIRV	chr3	39406732	39412438	+	7	1024	9850	35746	ENSG00000168028.13	ENST00000301821.10	RPSA	RPSA-201	Known	Known	None	0.10000000149011612	None	None	None	None
m54284U_191111_172039/118031515/ccs	PB_GM12878_R2	hg38_SIRV	chr14	49620618	49618691	-	2	507	38846	135139	ENSG00000165502.6	ENST00000298289.6	RPL36AL	RPL36AL-201	Known	Known	None	0.20000000298023224	None	None	None	None
m54284U_191110_105540/145753388/ccs	PB_GM12878_R1	hg38_SIRV	chr22	38484903	38483453	-	1	1825	55374	330630	ENSG00000100201.20	ENCODEHT000330630	DDX17	ENCODEHT000330630	Known	Genomic	None	0.30000001192092896	None	None	None	None
ad5bce48-1e74-4c13-b3bf-f9634927567d	ONT_GM12878_R2	hg38_SIRV	chr4	99948943	99948104	-	2	501	13754	324945	ENSG00000164032.11	ENCODEHT000324945	H2AFZ	ENCODEHT000324945	Known	ISM	Suffix	0.4000000059604645	None	None	None	None
m54284U_191110_105540/162529551/ccs	PB_GM12878_R1	hg38_SIRV	chr22	38484443	38483453	-	1	1365	55374	330630	ENSG00000100201.20	ENCODEHT000330630	DDX17	ENCODEHT000330630	Known	Genomic	None	0.30000001192092896	None	None	None	None
m54284U_191110_105540/69863030/ccs	PB_GM12878_R1	hg38_SIRV	chr2	55643401	55635337	-	5	1322	6198	330702	ENSG00000138035.14	ENCODEHT000330702	PNPT1	ENCODEHT000330702	Known	ISM	Suffix	0.75	None	None	None	None
m54284U_191110_105540/16581040/ccs	PB_GM12878_R1	hg38_SIRV	chr5	88824340	88722022	-	10	2051	16171	330155	ENSG00000081189.15	ENCODEHT000330155	MEF2C	ENCODEHT000330155	Known	NIC	None	0.5	None	None	None	None
m54284U_191111_172039/114362244/ccs	PB_GM12878_R2	hg38_SIRV	chr11	33736421	33708870	-	4	1701	31330	107904	ENSG00000085063.15	ENST00000642928.1	CD59	CD59-211	Known	Known	None	0.44999998807907104	None	None	None	None
m54284U_191110_105540/165939228/ccs	PB_GM12878_R1	hg38_SIRV	chr22	38485021	38483453	-	1	1942	55374	330630	ENSG00000100201.20	ENCODEHT000330630	DDX17	ENCODEHT000330630	Known	Genomic	None	0.30000001192092896	None	None	None	None
5f88c641-3b24-46c0-b4ce-f79c1f9a44a0	ONT_GM12878_R2	hg38_SIRV	chr19	5690502	5691665	+	3	368	49509	176218	ENSG00000130255.12	ENST00000394580.2	RPL36	RPL36-202	Known	Known	None	0.10000000149011612	None	None	None	None
m54284U_191110_105540/22546657/ccs	PB_GM12878_R1	hg38_SIRV	chr16	30286468	30285028	-	3	626	43547	330692	ENSG00000183604.14	ENCODEHT000330692	SMG1P5	ENCODEHT000330692	Known	NNC	None	0.15000000596046448	None	None	None	None
m54284U_191111_172039/121766323/ccs	PB_GM12878_R2	hg38_SIRV	chr7	44796682	44801601	+	5	720	21435	75448	ENSG00000196262.13	ENST00000468812.5	PPIA	PPIA-204	Known	Known	None	0.6000000238418579	None	None	None	None
m54284U_191110_105540/168233508/ccs	PB_GM12878_R1	hg38_SIRV	chr22	38484138	38483453	-	1	1059	55374	330630	ENSG00000100201.20	ENCODEHT000330630	DDX17	ENCODEHT000330630	Known	Genomic	None	0.30000001192092896	None	None	None	None
m54284U_191110_105540/128779556/ccs	PB_GM12878_R1	hg38_SIRV	chr16	30289595	30285024	-	4	911	43547	330703	ENSG00000183604.14	ENCODEHT000330703	SMG1P5	ENCODEHT000330703	Known	NNC	None	0.15000000596046448	None	None	None	None
209aa379-a92a-4877-9923-7f51dfc60eb2	ONT_GM12878_R1	hg38_SIRV	chr15	66501437	66499328	-	5	803	41587	323456	ENSG00000174444.14	ENCODEHT000323456	RPL4	ENCODEHT000323456	Known	ISM	Both	0.30000001192092896	None	None	None	None
m54284U_191111_172039/118292786/ccs	PB_GM12878_R2	hg38_SIRV	chr14	49620618	49618691	-	2	507	38846	135139	ENSG00000165502.6	ENST00000298289.6	RPL36AL	RPL36AL-201	Known	Known	None	0.20000000298023224	None	None	None	None
dd8797a5-6e13-4404-98ca-b6433a230f62	ONT_GM12878_R1	hg38_SIRV	chr3	39406732	39412415	+	7	1001	9850	35746	ENSG00000168028.13	ENST00000301821.10	RPSA	RPSA-201	Known	Known	None	0.5	None	None	None	None
m54284U_191111_172039/10814136/ccs	PB_GM12878_R2	hg38_SIRV	chr22	38484038	38483453	-	1	960	55374	330630	ENSG00000100201.20	ENCODEHT000330630	DDX17	ENCODEHT000330630	Known	Genomic	None	0.30000001192092896	None	None	None	None
dd0c8771-a362-4278-8d43-9f320bd3813a	ONT_GM12878_R1	hg38_SIRV	chr1	23692608	23696415	+	5	574	756	2721	ENSG00000142676.14	ENST00000458455.2	RPL11	RPL11-203	Known	Known	None	0.25	None	None	None	None
79e690b7-a34a-4106-8027-d42030442a2a	ONT_GM12878_R1	hg38_SIRV	chr17	28720003	28723895	+	5	488	46014	162106	ENSG00000198242.13	ENST00000422514.6	RPL23A	RPL23A-204	Known	Known	None	0.4000000059604645	None	None	None	None
m54284U_191111_172039/12124886/ccs	PB_GM12878_R2	hg38_SIRV	chr22	38485037	38483453	-	1	1959	55374	330630	ENSG00000100201.20	ENCODEHT000330630	DDX17	ENCODEHT000330630	Known	Genomic	None	0.30000001192092896	None	None	None	None
372da8e7-d5f0-4dee-b0e7-b2682d7cb6fd	ONT_GM12878_R2	hg38_SIRV	chr4	99950297	99948092	-	5	902	13754	50658	ENSG00000164032.11	ENST00000296417.5	H2AFZ	H2AFZ-201	Known	Known	None	0.4000000059604645	None	None	None	None
m54284U_191110_105540/19661315/ccs	PB_GM12878_R1	hg38_SIRV	chr5	88883183	88722022	-	10	2252	16171	57733	ENSG00000081189.15	ENST00000510942.5	MEF2C	MEF2C-217	Known	Known	None	0.5	None	None	None	None
m54284U_191111_172039/16582074/ccs	PB_GM12878_R2	hg38_SIRV	chr22	38485017	38483453	-	1	1938	55374	330630	ENSG00000100201.20	ENCODEHT000330630	DDX17	ENCODEHT000330630	Known	Genomic	None	0.30000001192092896	None	None	None	None
m54284U_191111_172039/114427061/ccs	PB_GM12878_R2	hg38_SIRV	chr11	33736424	33708870	-	4	1704	31330	107904	ENSG00000085063.15	ENST00000642928.1	CD59	CD59-211	Known	Known	None	0.44999998807907104	None	None	None	None
f587a0f6-ccc3-47c7-b09f-0d71841ea7e0	ONT_GM12878_R1	hg38_SIRV	chr15	66503529	66499328	-	9	1361	41587	323457	ENSG00000174444.14	ENCODEHT000323457	RPL4	ENCODEHT000323457	Known	ISM	Suffix	0.30000001192092896	None	None	None	None
d79e1737-c92d-4ada-b263-7cc6ae48858c	ONT_GM12878_R2	hg38_SIRV	chr19	5690502	5691665	+	3	368	49509	176218	ENSG00000130255.12	ENST00000394580.2	RPL36	RPL36-202	Known	Known	None	0.10000000149011612	None	None	None	None
m54284U_191111_172039/17564276/ccs	PB_GM12878_R2	hg38_SIRV	chr22	38484019	38483453	-	1	940	55374	330630	ENSG00000100201.20	ENCODEHT000330630	DDX17	ENCODEHT000330630	Known	Genomic	None	0.30000001192092896	None	None	None	None
m54284U_191110_105540/10094646/ccs	PB_GM12878_R1	hg38_SIRV	chr2	55693844	55635345	-	28	3265	6198	21775	ENSG00000138035.14	ENST00000447944.6	PNPT1	PNPT1-205	Known	Known	None	0.550000011920929	None	None	None	None
5ce71dfe-f893-4e7e-9a0f-c928a3d7ee0b	ONT_GM12878_R1	hg38_SIRV	chr3	39406732	39412407	+	7	993	9850	35746	ENSG00000168028.13	ENST00000301821.10	RPSA	RPSA-201	Known	Known	None	0.44999998807907104	None	None	None	None
m54284U_191111_172039/121766945/ccs	PB_GM12878_R2	hg38_SIRV	chr7	44796682	44801608	+	5	727	21435	75448	ENSG00000196262.13	ENST00000468812.5	PPIA	PPIA-204	Known	Known	None	0.75	None	None	None	None
m54284U_191111_172039/118423813/ccs	PB_GM12878_R2	hg38_SIRV	chr14	49620606	49618691	-	2	495	38846	135139	ENSG00000165502.6	ENST00000298289.6	RPL36AL	RPL36AL-201	Known	Known	None	0.20000000298023224	None	None	None	None
m54284U_191111_172039/27919495/ccs	PB_GM12878_R2	hg38_SIRV	chr22	38483827	38483453	-	1	748	55374	330630	ENSG00000100201.20	ENCODEHT000330630	DDX17	ENCODEHT000330630	Known	Genomic	None	0.30000001192092896	None	None	None	None
m54284U_191111_172039/29362567/ccs	PB_GM12878_R2	hg38_SIRV	chr22	38484518	38483453	-	1	1439	55374	330630	ENSG00000100201.20	ENCODEHT000330630	DDX17	ENCODEHT000330630	Known	Genomic	None	0.30000001192092896	None	None	None	None
6daeff0a-de1f-4dbf-9a58-a07291443464	ONT_GM12878_R1	hg38_SIRV	chr15	66504838	66499328	-	10	1411	41587	144315	ENSG00000174444.14	ENST00000307961.10	RPL4	RPL4-201	Known	Known	None	0.30000001192092896	None	None	None	None
42448599-72ae-423f-bc4f-22fd63c43c74	ONT_GM12878_R1	hg38_SIRV	chr16	30291302	30285025	-	4	860	43547	330704	ENSG00000183604.14	ENCODEHT000330704	SMG1P5	ENCODEHT000330704	Known	ISM	Suffix	0.15000000596046448	None	None	None	None
m54284U_191110_105540/19792516/ccs	PB_GM12878_R1	hg38_SIRV	chr5	88883183	88722022	-	10	2345	16171	330230	ENSG00000081189.15	ENCODEHT000330230	MEF2C	ENCODEHT000330230	Known	ISM	Suffix	0.5	None	None	None	None
m54284U_191111_172039/33621598/ccs	PB_GM12878_R2	hg38_SIRV	chr22	38485021	38483453	-	1	1942	55374	330630	ENSG00000100201.20	ENCODEHT000330630	DDX17	ENCODEHT000330630	Known	Genomic	None	0.30000001192092896	None	None	None	None
41ba1188-3eac-4f69-9b5e-2d79544c124c	ONT_GM12878_R1	hg38_SIRV	chr1	23692608	23696415	+	5	574	756	2721	ENSG00000142676.14	ENST00000458455.2	RPL11	RPL11-203	Known	Known	None	0.25	None	None	None	None
53173b99-1b0e-47fb-9d38-b7b1b598f191	ONT_GM12878_R1	hg38_SIRV	chr3	39406732	39412430	+	7	1016	9850	35746	ENSG00000168028.13	ENST00000301821.10	RPSA	RPSA-201	Known	Known	None	0.25	None	None	None	None
a43b511d-1539-4944-bfcc-6835c0d592e9	ONT_GM12878_R2	hg38_SIRV	chr4	99950261	99948092	-	5	848	13754	50658	ENSG00000164032.11	ENST00000296417.5	H2AFZ	H2AFZ-201	Known	Known	None	0.4000000059604645	None	None	None	None
0aee7fa8-34fe-47e8-af92-f702b1a9c5b4	ONT_GM12878_R1	hg38_SIRV	chr17	28720123	28723949	+	5	509	46014	328300	ENSG00000198242.13	ENCODEHT000328300	RPL23A	ENCODEHT000328300	Known	NNC	None	0.3499999940395355	None	None	None	None
m54284U_191111_172039/114754448/ccs	PB_GM12878_R2	hg38_SIRV	chr11	33736421	33708870	-	4	1701	31330	107904	ENSG00000085063.15	ENST00000642928.1	CD59	CD59-211	Known	Known	None	0.44999998807907104	None	None	None	None
326a35ee-6af2-4a63-81cc-87df3bc3cb42	ONT_GM12878_R2	hg38_SIRV	chr19	5690502	5691667	+	3	370	49509	176218	ENSG00000130255.12	ENST00000394580.2	RPL36	RPL36-202	Known	Known	None	0.0	None	None	None	None
m54284U_191111_172039/120718992/ccs	PB_GM12878_R2	hg38_SIRV	chr14	49620611	49618691	-	2	500	38846	135139	ENSG00000165502.6	ENST00000298289.6	RPL36AL	RPL36AL-201	Known	Known	None	0.20000000298023224	None	None	None	None
m54284U_191110_105540/131662889/ccs	PB_GM12878_R1	hg38_SIRV	chr2	55693842	55635345	-	29	2531	6198	330678	ENSG00000138035.14	ENCODEHT000330678	PNPT1	ENCODEHT000330678	Known	NIC	None	0.550000011920929	None	None	None	None
m54284U_191111_172039/41157204/ccs	PB_GM12878_R2	hg38_SIRV	chr22	38485021	38483453	-	1	1942	55374	330630	ENSG00000100201.20	ENCODEHT000330630	DDX17	ENCODEHT000330630	Known	Genomic	None	0.30000001192092896	None	None	None	None
m54284U_191111_172039/121833389/ccs	PB_GM12878_R2	hg38_SIRV	chr7	44796682	44801610	+	5	729	21435	75448	ENSG00000196262.13	ENST00000468812.5	PPIA	PPIA-204	Known	Known	None	0.6499999761581421	None	None	None	None
e1438cd8-a7f2-4633-b27f-00e784befdd6	ONT_GM12878_R1	hg38_SIRV	chr15	66504833	66499328	-	10	1412	41587	323495	ENSG00000174444.14	ENCODEHT000323495	RPL4	ENCODEHT000323495	Known	NNC	None	0.30000001192092896	None	None	None	None
m54284U_191110_105540/99878295/ccs	PB_GM12878_R1	hg38_SIRV	chr16	30335119	30285026	-	14	2221	43547	330705	ENSG00000183604.14	ENCODEHT000330705	SMG1P5	ENCODEHT000330705	Known	NNC	None	0.20000000298023224	None	None	None	None
m54284U_191111_172039/59179475/ccs	PB_GM12878_R2	hg38_SIRV	chr22	38485021	38483453	-	1	1942	55374	330630	ENSG00000100201.20	ENCODEHT000330630	DDX17	ENCODEHT000330630	Known	Genomic	None	0.30000001192092896	None	None	None	None
m54284U_191111_172039/72614610/ccs	PB_GM12878_R2	hg38_SIRV	chr22	38485139	38483453	-	1	2060	55374	330630	ENSG00000100201.20	ENCODEHT000330630	DDX17	ENCODEHT000330630	Known	Genomic	None	0.30000001192092896	None	None	None	None
m54284U_191110_105540/19858564/ccs	PB_GM12878_R1	hg38_SIRV	chr5	88883183	88722022	-	10	2252	16171	330168	ENSG00000081189.15	ENCODEHT000330168	MEF2C	ENCODEHT000330168	Known	NIC	None	0.5	None	None	None	None
m54284U_191111_172039/121375087/ccs	PB_GM12878_R2	hg38_SIRV	chr14	49620606	49618691	-	2	495	38846	135139	ENSG00000165502.6	ENST00000298289.6	RPL36AL	RPL36AL-201	Known	Known	None	0.20000000298023224	None	None	None	None
f4d913b5-e59d-4bfb-8821-fc33e4f92d0e	ONT_GM12878_R1	hg38_SIRV	chr15	66504826	66499328	-	10	1405	41587	144315	ENSG00000174444.14	ENST00000307961.10	RPL4	RPL4-201	Known	Known	None	0.30000001192092896	None	None	None	None
m54284U_191111_172039/72745673/ccs	PB_GM12878_R2	hg38_SIRV	chr22	38484140	38483453	-	1	1062	55374	330630	ENSG00000100201.20	ENCODEHT000330630	DDX17	ENCODEHT000330630	Known	Genomic	None	0.30000001192092896	None	None	None	None
1dcf28a4-2c83-45f8-abbc-f87c26dcb711	ONT_GM12878_R1	hg38_SIRV	chr3	39406732	39412426	+	7	1012	9850	35746	ENSG00000168028.13	ENST00000301821.10	RPSA	RPSA-201	Known	Known	None	0.25	None	None	None	None
54f10082-8006-4320-a02c-13d04cccfb98	ONT_GM12878_R2	hg38_SIRV	chr4	99950260	99948092	-	5	847	13754	50658	ENSG00000164032.11	ENST00000296417.5	H2AFZ	H2AFZ-201	Known	Known	None	0.4000000059604645	None	None	None	None
m54284U_191111_172039/115016785/ccs	PB_GM12878_R2	hg38_SIRV	chr11	33736422	33708870	-	4	1702	31330	107904	ENSG00000085063.15	ENST00000642928.1	CD59	CD59-211	Known	Known	None	0.44999998807907104	None	None	None	None
308814f3-7e80-4c1a-bfd7-159166bfcf78	ONT_GM12878_R2	hg38_SIRV	chr19	5690502	5691665	+	3	368	49509	176218	ENSG00000130255.12	ENST00000394580.2	RPL36	RPL36-202	Known	Known	None	0.10000000149011612	None	None	None	None
3a1895b8-5449-433e-bfcf-85d6b6d4e75c	ONT_GM12878_R1	hg38_SIRV	chr17	28720123	28723955	+	5	515	46014	328300	ENSG00000198242.13	ENCODEHT000328300	RPL23A	ENCODEHT000328300	Known	NNC	None	0.3499999940395355	None	None	None	None
d6a17c57-0735-49ff-bc3f-6f4af0edfc80	ONT_GM12878_R1	hg38_SIRV	chr1	23692608	23696419	+	5	578	756	2721	ENSG00000142676.14	ENST00000458455.2	RPL11	RPL11-203	Known	Known	None	0.10000000149011612	None	None	None	None
m54284U_191111_172039/121833959/ccs	PB_GM12878_R2	hg38_SIRV	chr7	44796682	44801632	+	5	751	21435	75448	ENSG00000196262.13	ENST00000468812.5	PPIA	PPIA-204	Known	Known	None	0.20000000298023224	None	None	None	None
m54284U_191111_172039/108136770/ccs	PB_GM12878_R2	hg38_SIRV	chr2	55693840	55635353	-	28	3254	6198	21775	ENSG00000138035.14	ENST00000447944.6	PNPT1	PNPT1-205	Known	Known	None	0.4000000059604645	None	None	None	None
m54284U_191111_172039/81660584/ccs	PB_GM12878_R2	hg38_SIRV	chr22	38484518	38483453	-	1	1439	55374	330630	ENSG00000100201.20	ENCODEHT000330630	DDX17	ENCODEHT000330630	Known	Genomic	None	0.30000001192092896	None	None	None	None
m54284U_191111_172039/96274410/ccs	PB_GM12878_R2	hg38_SIRV	chr22	38483965	38483453	-	1	887	55374	330630	ENSG00000100201.20	ENCODEHT000330630	DDX17	ENCODEHT000330630	Known	Genomic	None	0.30000001192092896	None	None	None	None
m54284U_191111_172039/123535604/ccs	PB_GM12878_R2	hg38_SIRV	chr14	49620638	49618691	-	2	527	38846	135139	ENSG00000165502.6	ENST00000298289.6	RPL36AL	RPL36AL-201	Known	Known	None	0.20000000298023224	None	None	None	None
m54284U_191110_105540/155781518/ccs	PB_GM12878_R1	hg38_SIRV	chr16	30286471	30285030	-	3	627	43547	330692	ENSG00000183604.14	ENCODEHT000330692	SMG1P5	ENCODEHT000330692	Known	NNC	None	0.20000000298023224	None	None	None	None
m54284U_191111_172039/107350297/ccs	PB_GM12878_R2	hg38_SIRV	chr22	38485139	38483453	-	1	2060	55374	330630	ENSG00000100201.20	ENCODEHT000330630	DDX17	ENCODEHT000330630	Known	Genomic	None	0.30000001192092896	None	None	None	None
704a2989-3377-4ae6-94ae-d5cec392fe5e	ONT_GM12878_R1	hg38_SIRV	chr15	66504835	66499328	-	10	1421	41587	144315	ENSG00000174444.14	ENST00000307961.10	RPL4	RPL4-201	Known	Known	None	0.30000001192092896	None	None	None	None
m54284U_191110_105540/21037318/ccs	PB_GM12878_R1	hg38_SIRV	chr5	88883183	88722022	-	11	2309	16171	330706	ENSG00000081189.15	ENCODEHT000330706	MEF2C	ENCODEHT000330706	Known	NIC	None	0.5	None	None	None	None
d7d58b26-b8de-4e20-bac4-962635884e5f	ONT_GM12878_R1	hg38_SIRV	chr3	39406732	39412431	+	7	1017	9850	35746	ENSG00000168028.13	ENST00000301821.10	RPSA	RPSA-201	Known	Known	None	0.25	None	None	None	None
m54284U_191111_172039/115934433/ccs	PB_GM12878_R2	hg38_SIRV	chr11	33736421	33708870	-	4	1701	31330	107904	ENSG00000085063.15	ENST00000642928.1	CD59	CD59-211	Known	Known	None	0.44999998807907104	None	None	None	None
m54284U_191111_172039/126419360/ccs	PB_GM12878_R2	hg38_SIRV	chr22	38484019	38483453	-	1	941	55374	330630	ENSG00000100201.20	ENCODEHT000330630	DDX17	ENCODEHT000330630	Known	Genomic	None	0.30000001192092896	None	None	None	None
13ecf408-2312-4e38-b81d-b5e8d220577c	ONT_GM12878_R2	hg38_SIRV	chr4	99950302	99948110	-	5	890	13754	324921	ENSG00000164032.11	ENCODEHT000324921	H2AFZ	ENCODEHT000324921	Known	NNC	None	0.4000000059604645	None	None	None	None
m54284U_191111_172039/121898654/ccs	PB_GM12878_R2	hg38_SIRV	chr7	44796682	44801608	+	5	727	21435	75448	ENSG00000196262.13	ENST00000468812.5	PPIA	PPIA-204	Known	Known	None	0.75	None	None	None	None
63b816e6-b535-4ddf-a9c9-33c03f93cf87	ONT_GM12878_R2	hg38_SIRV	chr19	5690502	5691665	+	3	368	49509	176218	ENSG00000130255.12	ENST00000394580.2	RPL36	RPL36-202	Known	Known	None	0.10000000149011612	None	None	None	None
m54284U_191111_172039/137953869/ccs	PB_GM12878_R2	hg38_SIRV	chr22	38484137	38483453	-	1	1058	55374	330630	ENSG00000100201.20	ENCODEHT000330630	DDX17	ENCODEHT000330630	Known	Genomic	None	0.30000001192092896	None	None	None	None
m54284U_191111_172039/123405905/ccs	PB_GM12878_R2	hg38_SIRV	chr2	55693844	55635416	-	28	3194	6198	21775	ENSG00000138035.14	ENST00000447944.6	PNPT1	PNPT1-205	Known	Known	None	0.25	None	None	None	None
m54284U_191111_172039/124846657/ccs	PB_GM12878_R2	hg38_SIRV	chr14	49620638	49618691	-	2	527	38846	135139	ENSG00000165502.6	ENST00000298289.6	RPL36AL	RPL36AL-201	Known	Known	None	0.20000000298023224	None	None	None	None
ec631d6e-cefa-46fe-90f9-717779ee6384	ONT_GM12878_R1	hg38_SIRV	chr17	28720003	28723913	+	5	506	46014	162106	ENSG00000198242.13	ENST00000422514.6	RPL23A	RPL23A-204	Known	Known	None	0.30000001192092896	None	None	None	None
m54284U_191111_172039/147392795/ccs	PB_GM12878_R2	hg38_SIRV	chr22	38485083	38483453	-	1	2004	55374	330630	ENSG00000100201.20	ENCODEHT000330630	DDX17	ENCODEHT000330630	Known	Genomic	None	0.30000001192092896	None	None	None	None
ce84f8e2-1730-46c6-bf65-b6358b379653	ONT_GM12878_R1	hg38_SIRV	chr1	23692608	23696415	+	5	574	756	2721	ENSG00000142676.14	ENST00000458455.2	RPL11	RPL11-203	Known	Known	None	0.25	None	None	None	None
00ca1bf6-9852-4e76-af0a-dfb0d1dd78a2	ONT_GM12878_R2	hg38_SIRV	chr4	99948506	99948154	-	1	415	13754	324874	ENSG00000164032.11	ENCODEHT000324874	H2AFZ	ENCODEHT000324874	Known	Genomic	None	0.4000000059604645	None	None	None	None
ad40e8ef-961c-4090-be41-58dccd00f797	ONT_GM12878_R1	hg38_SIRV	chr15	66504835	66499328	-	10	1408	41587	144315	ENSG00000174444.14	ENST00000307961.10	RPL4	RPL4-201	Known	Known	None	0.30000001192092896	None	None	None	None
cadd1713-78f4-4d00-83f2-6b153287aaa1	ONT_GM12878_R1	hg38_SIRV	chr3	39406732	39412415	+	7	1001	9850	35746	ENSG00000168028.13	ENST00000301821.10	RPSA	RPSA-201	Known	Known	None	0.5	None	None	None	None
m54284U_191111_172039/154995112/ccs	PB_GM12878_R2	hg38_SIRV	chr22	38484518	38483453	-	1	1440	55374	330630	ENSG00000100201.20	ENCODEHT000330630	DDX17	ENCODEHT000330630	Known	Genomic	None	0.30000001192092896	None	None	None	None
m54284U_191111_172039/919098/ccs	PB_GM12878_R2	hg38_SIRV	chr16	30286444	30285030	-	3	600	43547	330692	ENSG00000183604.14	ENCODEHT000330692	SMG1P5	ENCODEHT000330692	Known	NNC	None	0.20000000298023224	None	None	None	None
m54284U_191111_172039/116065951/ccs	PB_GM12878_R2	hg38_SIRV	chr11	33736424	33708870	-	4	1704	31330	107904	ENSG00000085063.15	ENST00000642928.1	CD59	CD59-211	Known	Known	None	0.44999998807907104	None	None	None	None
m54284U_191111_172039/157090619/ccs	PB_GM12878_R2	hg38_SIRV	chr22	38485021	38483453	-	1	1942	55374	330630	ENSG00000100201.20	ENCODEHT000330630	DDX17	ENCODEHT000330630	Known	Genomic	None	0.30000001192092896	None	None	None	None
m54284U_191111_172039/121899202/ccs	PB_GM12878_R2	hg38_SIRV	chr7	44796682	44801608	+	5	727	21435	75448	ENSG00000196262.13	ENST00000468812.5	PPIA	PPIA-204	Known	Known	None	0.75	None	None	None	None
b16ee1cd-ae85-42b7-bb2f-4b3ae55feac3	ONT_GM12878_R2	hg38_SIRV	chr19	5690502	5691665	+	3	368	49509	176218	ENSG00000130255.12	ENST00000394580.2	RPL36	RPL36-202	Known	Known	None	0.10000000149011612	None	None	None	None
m54284U_191110_105540/29361282/ccs	PB_GM12878_R1	hg38_SIRV	chr5	88823718	88722022	-	9	1965	16171	330270	ENSG00000081189.15	ENCODEHT000330270	MEF2C	ENCODEHT000330270	Known	ISM	Suffix	0.5	None	None	None	None
m54284U_191111_172039/126290775/ccs	PB_GM12878_R2	hg38_SIRV	chr14	49620615	49618691	-	2	504	38846	135139	ENSG00000165502.6	ENST00000298289.6	RPL36AL	RPL36AL-201	Known	Known	None	0.20000000298023224	None	None	None	None
m54284U_191110_105540/91555465/ccs	PB_GM12878_R1	hg38_SIRV	chr2	55693832	55635487	-	28	3112	6198	21775	ENSG00000138035.14	ENST00000447944.6	PNPT1	PNPT1-205	Known	Known	None	0.30000001192092896	None	None	None	None
m54284U_191111_172039/158008984/ccs	PB_GM12878_R2	hg38_SIRV	chr22	38485021	38483453	-	1	1942	55374	330630	ENSG00000100201.20	ENCODEHT000330630	DDX17	ENCODEHT000330630	Known	Genomic	None	0.30000001192092896	None	None	None	None
m54284U_191111_172039/179833565/ccs	PB_GM12878_R2	hg38_SIRV	chr22	38485078	38483453	-	1	1999	55374	330630	ENSG00000100201.20	ENCODEHT000330630	DDX17	ENCODEHT000330630	Known	Genomic	None	0.30000001192092896	None	None	None	None
3f0333d9-af06-45de-8193-b6d53e3cdaf7	ONT_GM12878_R1	hg38_SIRV	chr15	66503385	66499328	-	9	1215	41587	323504	ENSG00000174444.14	ENCODEHT000323504	RPL4	ENCODEHT000323504	Known	ISM	Suffix	0.30000001192092896	None	None	None	None
m54284U_191111_172039/118227074/ccs	PB_GM12878_R2	hg38_SIRV	chr11	33736423	33708870	-	4	1703	31330	107904	ENSG00000085063.15	ENST00000642928.1	CD59	CD59-211	Known	Known	None	0.44999998807907104	None	None	None	None
m54284U_191111_172039/128516643/ccs	PB_GM12878_R2	hg38_SIRV	chr16	30334983	30285029	-	13	2043	43547	330694	ENSG00000183604.14	ENCODEHT000330694	SMG1P5	ENCODEHT000330694	Known	NNC	None	0.20000000298023224	None	None	None	None
d60db3a6-ee4b-4715-add1-9da08c21cc67	ONT_GM12878_R1	hg38_SIRV	chr17	28720003	28723905	+	5	498	46014	162106	ENSG00000198242.13	ENST00000422514.6	RPL23A	RPL23A-204	Known	Known	None	0.5	None	None	None	None
8066e676-459c-4671-99a4-b7ffcc03432d	ONT_GM12878_R1	hg38_SIRV	chr3	39406732	39412429	+	7	1015	9850	35746	ENSG00000168028.13	ENST00000301821.10	RPSA	RPSA-201	Known	Known	None	0.25	None	None	None	None
14e273fb-80a7-4ffb-998e-f226f74d1781	ONT_GM12878_R2	hg38_SIRV	chr4	99950261	99948092	-	5	855	13754	50658	ENSG00000164032.11	ENST00000296417.5	H2AFZ	H2AFZ-201	Known	Known	None	0.4000000059604645	None	None	None	None
2a166375-34f4-44d3-961c-480e5b88a192	ONT_GM12878_R1	hg38_SIRV	chr22	38485160	38483453	-	1	2067	55374	330630	ENSG00000100201.20	ENCODEHT000330630	DDX17	ENCODEHT000330630	Known	Genomic	None	0.30000001192092896	None	None	None	None
bec0f2b5-dd16-4231-a881-b152814d0486	ONT_GM12878_R1	hg38_SIRV	chr1	23692608	23696415	+	5	567	756	2721	ENSG00000142676.14	ENST00000458455.2	RPL11	RPL11-203	Known	Known	None	0.25	None	None	None	None
m54284U_191111_172039/127339096/ccs	PB_GM12878_R2	hg38_SIRV	chr14	49620623	49618691	-	2	512	38846	135139	ENSG00000165502.6	ENST00000298289.6	RPL36AL	RPL36AL-201	Known	Known	None	0.20000000298023224	None	None	None	None
m54284U_191111_172039/121962858/ccs	PB_GM12878_R2	hg38_SIRV	chr7	44796682	44801612	+	5	731	21435	75448	ENSG00000196262.13	ENST00000468812.5	PPIA	PPIA-204	Known	Known	None	0.6000000238418579	None	None	None	None
fafe0650-20a9-43ac-9cbf-a832daf8c50e	ONT_GM12878_R2	hg38_SIRV	chr19	5690502	5691638	+	3	341	49509	176218	ENSG00000130255.12	ENST00000394580.2	RPL36	RPL36-202	Known	Known	None	0.44999998807907104	None	None	None	None
m54284U_191110_105540/30607676/ccs	PB_GM12878_R1	hg38_SIRV	chr5	88883172	88722022	-	10	2340	16171	57741	ENSG00000081189.15	ENST00000508569.5	MEF2C	MEF2C-213	Known	Known	None	0.5	None	None	None	None
m54284U_191111_172039/39454292/ccs	PB_GM12878_R2	hg38_SIRV	chr2	55693841	55635487	-	28	3121	6198	21775	ENSG00000138035.14	ENST00000447944.6	PNPT1	PNPT1-205	Known	Known	None	0.30000001192092896	None	None	None	None
9bb171f0-472b-4ac2-884a-23432f4404b4	ONT_GM12878_R1	hg38_SIRV	chr22	38506287	38483445	-	13	4670	55374	197877	ENSG00000100201.20	ENST00000403230.1	DDX17	DDX17-203	Known	Known	None	0.30000001192092896	None	None	None	None
1fcac18b-dd40-45ad-a9da-701c2e5fcb31	ONT_GM12878_R1	hg38_SIRV	chr3	39406743	39412389	+	7	948	9850	316637	ENSG00000168028.13	ENCODEHT000316637	RPSA	ENCODEHT000316637	Known	NNC	None	0.15000000596046448	None	None	None	None
87f6d3bd-e063-4f37-b8fe-c088112f585e	ONT_GM12878_R1	hg38_SIRV	chr22	38484337	38483453	-	1	1258	55374	330630	ENSG00000100201.20	ENCODEHT000330630	DDX17	ENCODEHT000330630	Known	Genomic	None	0.30000001192092896	None	None	None	None
9829b10d-b684-4558-8564-57f2704dc475	ONT_GM12878_R1	hg38_SIRV	chr15	66504826	66499328	-	10	1389	41587	144315	ENSG00000174444.14	ENST00000307961.10	RPL4	RPL4-201	Known	Known	None	0.30000001192092896	None	None	None	None
m54284U_191111_172039/119277839/ccs	PB_GM12878_R2	hg38_SIRV	chr11	33736424	33708870	-	4	1704	31330	107904	ENSG00000085063.15	ENST00000642928.1	CD59	CD59-211	Known	Known	None	0.44999998807907104	None	None	None	None
m54284U_191111_172039/127665442/ccs	PB_GM12878_R2	hg38_SIRV	chr14	49620602	49618691	-	2	491	38846	135139	ENSG00000165502.6	ENST00000298289.6	RPL36AL	RPL36AL-201	Known	Known	None	0.20000000298023224	None	None	None	None
b9ad8224-6a32-4840-8b54-9522747e939f	ONT_GM12878_R2	hg38_SIRV	chr4	99950263	99948092	-	5	850	13754	50658	ENSG00000164032.11	ENST00000296417.5	H2AFZ	H2AFZ-201	Known	Known	None	0.4000000059604645	None	None	None	None
a26d152e-e740-4a8b-a1f3-a1809b6d8ee8	ONT_GM12878_R1	hg38_SIRV	chr22	38484363	38483453	-	1	1277	55374	330630	ENSG00000100201.20	ENCODEHT000330630	DDX17	ENCODEHT000330630	Known	Genomic	None	0.30000001192092896	None	None	None	None
1d8d28f6-6c9a-4918-9d52-d04599821d91	ONT_GM12878_R1	hg38_SIRV	chr17	28720003	28723896	+	5	489	46014	162106	ENSG00000198242.13	ENST00000422514.6	RPL23A	RPL23A-204	Known	Known	None	0.4000000059604645	None	None	None	None
m54284U_191111_172039/148048272/ccs	PB_GM12878_R2	hg38_SIRV	chr16	30286463	30285030	-	3	619	43547	330692	ENSG00000183604.14	ENCODEHT000330692	SMG1P5	ENCODEHT000330692	Known	NNC	None	0.20000000298023224	None	None	None	None
m54284U_191110_105540/30737717/ccs	PB_GM12878_R1	hg38_SIRV	chr5	88883186	88722022	-	10	2255	16171	330168	ENSG00000081189.15	ENCODEHT000330168	MEF2C	ENCODEHT000330168	Known	NIC	None	0.5	None	None	None	None
m54284U_191111_172039/121963289/ccs	PB_GM12878_R2	hg38_SIRV	chr7	44796682	44801608	+	5	727	21435	75448	ENSG00000196262.13	ENST00000468812.5	PPIA	PPIA-204	Known	Known	None	0.75	None	None	None	None
2f863c58-c373-49ab-b3f8-f73908d1e279	ONT_GM12878_R2	hg38_SIRV	chr19	5690502	5691648	+	3	351	49509	176218	ENSG00000130255.12	ENST00000394580.2	RPL36	RPL36-202	Known	Known	None	0.5	None	None	None	None
068b148e-a797-43fa-923b-157c8ec1fbcd	ONT_GM12878_R1	hg38_SIRV	chr22	38483546	38483453	-	1	467	55374	330630	ENSG00000100201.20	ENCODEHT000330630	DDX17	ENCODEHT000330630	Known	Genomic	None	0.30000001192092896	None	None	None	None
b5eefddf-b92f-44b0-99c8-b58783386451	ONT_GM12878_R1	hg38_SIRV	chr1	23692608	23696416	+	5	575	756	2721	ENSG00000142676.14	ENST00000458455.2	RPL11	RPL11-203	Known	Known	None	0.20000000298023224	None	None	None	None
6a78135c-c04d-485b-85b0-bde95339c19d	ONT_GM12878_R1	hg38_SIRV	chr3	39406732	39412400	+	7	986	9850	35746	ENSG00000168028.13	ENST00000301821.10	RPSA	RPSA-201	Known	Known	None	0.5	None	None	None	None
1420091b-d8dd-4c37-953c-cf5d2168ca2a	ONT_GM12878_R1	hg38_SIRV	chr22	38483716	38483453	-	1	631	55374	330630	ENSG00000100201.20	ENCODEHT000330630	DDX17	ENCODEHT000330630	Known	Genomic	None	0.30000001192092896	None	None	None	None
0052db55-5d7f-4ad2-a4b0-90b95869fe5b	ONT_GM12878_R2	hg38_SIRV	chr4	99948338	99948154	-	1	247	13754	324874	ENSG00000164032.11	ENCODEHT000324874	H2AFZ	ENCODEHT000324874	Known	Genomic	None	0.4000000059604645	None	None	None	None
m54284U_191110_105540/19595973/ccs	PB_GM12878_R1	hg38_SIRV	chr2	55693827	55635495	-	28	3098	6198	21775	ENSG00000138035.14	ENST00000447944.6	PNPT1	PNPT1-205	Known	Known	None	0.5	None	None	None	None
353990a5-73b7-4925-a488-d7d0337b529d	ONT_GM12878_R1	hg38_SIRV	chr22	38483551	38483453	-	1	472	55374	330630	ENSG00000100201.20	ENCODEHT000330630	DDX17	ENCODEHT000330630	Known	Genomic	None	0.30000001192092896	None	None	None	None
m54284U_191111_172039/119539306/ccs	PB_GM12878_R2	hg38_SIRV	chr11	33736421	33708870	-	4	1701	31330	107904	ENSG00000085063.15	ENST00000642928.1	CD59	CD59-211	Known	Known	None	0.44999998807907104	None	None	None	None
m54284U_191111_172039/129107015/ccs	PB_GM12878_R2	hg38_SIRV	chr14	49620607	49618691	-	2	496	38846	135139	ENSG00000165502.6	ENST00000298289.6	RPL36AL	RPL36AL-201	Known	Known	None	0.20000000298023224	None	None	None	None
27dc3054-1a8d-404d-95ed-64c50782167d	ONT_GM12878_R1	hg38_SIRV	chr15	66504835	66499328	-	10	1408	41587	144315	ENSG00000174444.14	ENST00000307961.10	RPL4	RPL4-201	Known	Known	None	0.30000001192092896	None	None	None	None
0d58ea0f-e43d-4cb1-adda-76bc6804e024	ONT_GM12878_R1	hg38_SIRV	chr22	38484174	38483453	-	1	1064	55374	330630	ENSG00000100201.20	ENCODEHT000330630	DDX17	ENCODEHT000330630	Known	Genomic	None	0.30000001192092896	None	None	None	None
m54284U_191110_105540/30738407/ccs	PB_GM12878_R1	hg38_SIRV	chr5	88883186	88722022	-	10	2348	16171	330230	ENSG00000081189.15	ENCODEHT000330230	MEF2C	ENCODEHT000330230	Known	ISM	Suffix	0.5	None	None	None	None
eaa693be-0131-4dd7-b413-69a2028166f2	ONT_GM12878_R1	hg38_SIRV	chr22	38483684	38483453	-	1	605	55374	330630	ENSG00000100201.20	ENCODEHT000330630	DDX17	ENCODEHT000330630	Known	Genomic	None	0.30000001192092896	None	None	None	None
m54284U_191111_172039/121963712/ccs	PB_GM12878_R2	hg38_SIRV	chr7	44796682	44801608	+	5	727	21435	75448	ENSG00000196262.13	ENST00000468812.5	PPIA	PPIA-204	Known	Known	None	0.75	None	None	None	None
b70987c7-e544-42ed-8232-0a055a56e716	ONT_GM12878_R1	hg38_SIRV	chr17	28720003	28723900	+	5	493	46014	162106	ENSG00000198242.13	ENST00000422514.6	RPL23A	RPL23A-204	Known	Known	None	0.4000000059604645	None	None	None	None
98432b93-4de2-4b44-8a1f-8dac6c529eee	ONT_GM12878_R1	hg38_SIRV	chr22	38484894	38483453	-	1	1807	55374	330630	ENSG00000100201.20	ENCODEHT000330630	DDX17	ENCODEHT000330630	Known	Genomic	None	0.30000001192092896	None	None	None	None
2af9dd0e-33b7-4a79-ac58-18ec474e1420	ONT_GM12878_R2	hg38_SIRV	chr19	5690502	5691665	+	3	368	49509	176218	ENSG00000130255.12	ENST00000394580.2	RPL36	RPL36-202	Known	Known	None	0.10000000149011612	None	None	None	None
baa20b4a-59e8-4fa8-a18e-4c58bc2cad1f	ONT_GM12878_R1	hg38_SIRV	chr3	39406732	39412404	+	7	996	9850	35746	ENSG00000168028.13	ENST00000301821.10	RPSA	RPSA-201	Known	Known	None	0.44999998807907104	None	None	None	None
7bf4816d-e84e-4393-a3c0-27a71d492f6c	ONT_GM12878_R1	hg38_SIRV	chr22	38483959	38483453	-	1	880	55374	330630	ENSG00000100201.20	ENCODEHT000330630	DDX17	ENCODEHT000330630	Known	Genomic	None	0.30000001192092896	None	None	None	None
36e6baf0-295a-4215-95f4-d395fa5356bb	ONT_GM12878_R1	hg38_SIRV	chr16	30286234	30285026	-	2	500	43547	330707	ENSG00000183604.14	ENCODEHT000330707	SMG1P5	ENCODEHT000330707	Known	ISM	Suffix	0.20000000298023224	None	None	None	None
m54284U_191111_172039/119671181/ccs	PB_GM12878_R2	hg38_SIRV	chr11	33736421	33708870	-	4	1701	31330	107904	ENSG00000085063.15	ENST00000642928.1	CD59	CD59-211	Known	Known	None	0.44999998807907104	None	None	None	None
m54284U_191110_105540/69929620/ccs	PB_GM12878_R1	hg38_SIRV	chr2	55693833	55635495	-	28	3105	6198	21775	ENSG00000138035.14	ENST00000447944.6	PNPT1	PNPT1-205	Known	Known	None	0.5	None	None	None	None
11222083-388c-4077-9f31-60c89ef4d233	ONT_GM12878_R1	hg38_SIRV	chr1	23692608	23696420	+	5	579	756	2721	ENSG00000142676.14	ENST00000458455.2	RPL11	RPL11-203	Known	Known	None	0.10000000149011612	None	None	None	None
706f58f4-cf84-47b2-8c15-e6cacacd7157	ONT_GM12878_R1	hg38_SIRV	chr22	38484044	38483453	-	1	958	55374	330630	ENSG00000100201.20	ENCODEHT000330630	DDX17	ENCODEHT000330630	Known	Genomic	None	0.30000001192092896	None	None	None	None
a3905fd1-a4f1-4675-a694-692af4bbfd23	ONT_GM12878_R2	hg38_SIRV	chr4	99950256	99948092	-	5	820	13754	50658	ENSG00000164032.11	ENST00000296417.5	H2AFZ	H2AFZ-201	Known	Known	None	0.4000000059604645	None	None	None	None
m54284U_191111_172039/131728592/ccs	PB_GM12878_R2	hg38_SIRV	chr14	49620630	49618691	-	2	519	38846	135139	ENSG00000165502.6	ENST00000298289.6	RPL36AL	RPL36AL-201	Known	Known	None	0.20000000298023224	None	None	None	None
m54284U_191110_105540/31000803/ccs	PB_GM12878_R1	hg38_SIRV	chr5	88883178	88722022	-	10	2246	16171	330708	ENSG00000081189.15	ENCODEHT000330708	MEF2C	ENCODEHT000330708	Known	NIC	None	0.5	None	None	None	None
16e1666f-5495-4369-8f8c-ed19fcb55eb2	ONT_GM12878_R1	hg38_SIRV	chr22	38483911	38483453	-	1	830	55374	330630	ENSG00000100201.20	ENCODEHT000330630	DDX17	ENCODEHT000330630	Known	Genomic	None	0.30000001192092896	None	None	None	None
5482530a-24ac-4249-9c4a-c81bf9a5ca51	ONT_GM12878_R1	hg38_SIRV	chr15	66504835	66499328	-	10	1408	41587	144315	ENSG00000174444.14	ENST00000307961.10	RPL4	RPL4-201	Known	Known	None	0.30000001192092896	None	None	None	None
5515914f-e439-4a55-b639-85e28b8a6c88	ONT_GM12878_R1	hg38_SIRV	chr3	39406732	39412410	+	7	996	9850	35746	ENSG00000168028.13	ENST00000301821.10	RPSA	RPSA-201	Known	Known	None	0.5	None	None	None	None
m54284U_191111_172039/122030166/ccs	PB_GM12878_R2	hg38_SIRV	chr7	44796682	44801608	+	5	727	21435	75448	ENSG00000196262.13	ENST00000468812.5	PPIA	PPIA-204	Known	Known	None	0.75	None	None	None	None
aa39f458-f3be-4745-80a8-d4c776fa4760	ONT_GM12878_R2	hg38_SIRV	chr19	5690502	5691665	+	3	368	49509	176218	ENSG00000130255.12	ENST00000394580.2	RPL36	RPL36-202	Known	Known	None	0.10000000149011612	None	None	None	None
m54284U_191110_105540/141296852/ccs	PB_GM12878_R1	hg38_SIRV	chr2	55693834	55635495	-	28	3106	6198	21775	ENSG00000138035.14	ENST00000447944.6	PNPT1	PNPT1-205	Known	Known	None	0.5	None	None	None	None
a2219e2b-a586-49fb-b39d-ee9544191c7a	ONT_GM12878_R1	hg38_SIRV	chr17	28720003	28723895	+	5	488	46014	162106	ENSG00000198242.13	ENST00000422514.6	RPL23A	RPL23A-204	Known	Known	None	0.4000000059604645	None	None	None	None
0e509510-e3c2-499b-837c-df124524fe70	ONT_GM12878_R1	hg38_SIRV	chr22	38484044	38483453	-	1	965	55374	330630	ENSG00000100201.20	ENCODEHT000330630	DDX17	ENCODEHT000330630	Known	Genomic	None	0.30000001192092896	None	None	None	None
m54284U_191111_172039/123405210/ccs	PB_GM12878_R2	hg38_SIRV	chr11	33736421	33708870	-	4	1701	31330	107904	ENSG00000085063.15	ENST00000642928.1	CD59	CD59-211	Known	Known	None	0.44999998807907104	None	None	None	None
m54284U_191111_172039/132842204/ccs	PB_GM12878_R2	hg38_SIRV	chr14	49620625	49618691	-	2	514	38846	135139	ENSG00000165502.6	ENST00000298289.6	RPL36AL	RPL36AL-201	Known	Known	None	0.20000000298023224	None	None	None	None
ce94d454-2564-432d-bd4f-7fda53b4a74d	ONT_GM12878_R1	hg38_SIRV	chr22	38483931	38483453	-	1	843	55374	330630	ENSG00000100201.20	ENCODEHT000330630	DDX17	ENCODEHT000330630	Known	Genomic	None	0.30000001192092896	None	None	None	None
6a46a48a-c854-47fc-b20f-75aea4167517	ONT_GM12878_R2	hg38_SIRV	chr4	99950264	99948092	-	5	851	13754	50658	ENSG00000164032.11	ENST00000296417.5	H2AFZ	H2AFZ-201	Known	Known	None	0.4000000059604645	None	None	None	None
1b744910-5379-4961-a694-c5b3546d6b41	ONT_GM12878_R2	hg38_SIRV	chr22	38483686	38483453	-	1	607	55374	330630	ENSG00000100201.20	ENCODEHT000330630	DDX17	ENCODEHT000330630	Known	Genomic	None	0.30000001192092896	None	None	None	None
m54284U_191110_105540/32770847/ccs	PB_GM12878_R1	hg38_SIRV	chr5	88732587	88722022	-	5	1671	16171	330239	ENSG00000081189.15	ENCODEHT000330239	MEF2C	ENCODEHT000330239	Known	NIC	None	0.5	None	None	None	None
510c128f-d47f-4839-9e1e-2dad002970a5	ONT_GM12878_R1	hg38_SIRV	chr3	39406732	39412401	+	7	987	9850	35746	ENSG00000168028.13	ENST00000301821.10	RPSA	RPSA-201	Known	Known	None	0.5	None	None	None	None
20341db2-91c2-49aa-b1db-bb62048bb7c7	ONT_GM12878_R1	hg38_SIRV	chr1	23692608	23696415	+	5	574	756	2721	ENSG00000142676.14	ENST00000458455.2	RPL11	RPL11-203	Known	Known	None	0.25	None	None	None	None
m54284U_191111_172039/75301975/ccs	PB_GM12878_R2	hg38_SIRV	chr2	55693861	55635495	-	29	2406	6198	330678	ENSG00000138035.14	ENCODEHT000330678	PNPT1	ENCODEHT000330678	Known	NIC	None	0.5	None	None	None	None
m54284U_191111_172039/122030867/ccs	PB_GM12878_R2	hg38_SIRV	chr7	44796682	44801608	+	5	727	21435	75448	ENSG00000196262.13	ENST00000468812.5	PPIA	PPIA-204	Known	Known	None	0.75	None	None	None	None
m54284U_191111_172039/132972745/ccs	PB_GM12878_R2	hg38_SIRV	chr14	49620618	49618691	-	2	507	38846	135139	ENSG00000165502.6	ENST00000298289.6	RPL36AL	RPL36AL-201	Known	Known	None	0.20000000298023224	None	None	None	None
5e55ed31-e25e-4fa6-8ca2-76fa9f0b82d7	ONT_GM12878_R1	hg38_SIRV	chr16	30285459	30285026	-	1	434	43547	330709	ENSG00000183604.14	ENCODEHT000330709	SMG1P5	ENCODEHT000330709	Known	ISM	None	0.20000000298023224	None	None	None	None
8b00fd7d-0ac0-4ae5-8ef2-8fed7f957682	ONT_GM12878_R1	hg38_SIRV	chr15	66503513	66499328	-	9	1324	41587	323457	ENSG00000174444.14	ENCODEHT000323457	RPL4	ENCODEHT000323457	Known	ISM	Suffix	0.30000001192092896	None	None	None	None
7edd5f4b-8e0b-48e0-9268-81f51b09b1bf	ONT_GM12878_R2	hg38_SIRV	chr19	5690502	5691665	+	3	368	49509	176218	ENSG00000130255.12	ENST00000394580.2	RPL36	RPL36-202	Known	Known	None	0.10000000149011612	None	None	None	None
7059fb22-0096-4701-a81d-4df15dca854d	ONT_GM12878_R2	hg38_SIRV	chr22	38484531	38483453	-	1	1452	55374	330630	ENSG00000100201.20	ENCODEHT000330630	DDX17	ENCODEHT000330630	Known	Genomic	None	0.30000001192092896	None	None	None	None
m54284U_191111_172039/125108812/ccs	PB_GM12878_R2	hg38_SIRV	chr2	55693826	55635495	-	28	3089	6198	330710	ENSG00000138035.14	ENCODEHT000330710	PNPT1	ENCODEHT000330710	Known	NNC	None	0.5	None	None	None	None
m54284U_191111_172039/123470394/ccs	PB_GM12878_R2	hg38_SIRV	chr11	33736418	33708870	-	4	1698	31330	107904	ENSG00000085063.15	ENST00000642928.1	CD59	CD59-211	Known	Known	None	0.44999998807907104	None	None	None	None
842296fb-a064-4522-9c09-064fc01a7d61	ONT_GM12878_R1	hg38_SIRV	chr17	28720003	28723916	+	5	509	46014	162106	ENSG00000198242.13	ENST00000422514.6	RPL23A	RPL23A-204	Known	Known	None	0.3499999940395355	None	None	None	None
m54284U_191110_105540/33752257/ccs	PB_GM12878_R1	hg38_SIRV	chr5	88883179	88722022	-	10	2248	16171	57733	ENSG00000081189.15	ENST00000510942.5	MEF2C	MEF2C-217	Known	Known	None	0.5	None	None	None	None
d75a4704-b870-41f9-bd74-f36f45889af1	ONT_GM12878_R1	hg38_SIRV	chr3	39406732	39412429	+	7	1018	9850	35746	ENSG00000168028.13	ENST00000301821.10	RPSA	RPSA-201	Known	Known	None	0.25	None	None	None	None
m54284U_191111_172039/133956088/ccs	PB_GM12878_R2	hg38_SIRV	chr14	49620611	49618691	-	2	500	38846	135139	ENSG00000165502.6	ENST00000298289.6	RPL36AL	RPL36AL-201	Known	Known	None	0.20000000298023224	None	None	None	None
54f1a715-cd14-498d-a70a-9e8225b7d6bd	ONT_GM12878_R2	hg38_SIRV	chr22	38483905	38483453	-	1	826	55374	330630	ENSG00000100201.20	ENCODEHT000330630	DDX17	ENCODEHT000330630	Known	Genomic	None	0.30000001192092896	None	None	None	None
f0dc0744-0074-446a-8f62-25d6b62cf9ca	ONT_GM12878_R2	hg38_SIRV	chr4	99950263	99948092	-	5	850	13754	50658	ENSG00000164032.11	ENST00000296417.5	H2AFZ	H2AFZ-201	Known	Known	None	0.4000000059604645	None	None	None	None
m54284U_191111_172039/122093730/ccs	PB_GM12878_R2	hg38_SIRV	chr7	44796682	44801605	+	5	724	21435	75448	ENSG00000196262.13	ENST00000468812.5	PPIA	PPIA-204	Known	Known	None	0.699999988079071	None	None	None	None
aa29c45c-b519-4afb-aea1-8b5a6772b832	ONT_GM12878_R1	hg38_SIRV	chr1	23692614	23696417	+	5	565	756	329537	ENSG00000142676.14	ENCODEHT000329537	RPL11	ENCODEHT000329537	Known	ISM	Suffix	0.25	None	None	None	None
7d65a6b6-e1ae-431c-af36-33889f7ce865	ONT_GM12878_R1	hg38_SIRV	chr15	66504835	66499328	-	10	1408	41587	144315	ENSG00000174444.14	ENST00000307961.10	RPL4	RPL4-201	Known	Known	None	0.30000001192092896	None	None	None	None
3c0dc017-2bb1-46a3-babd-05f4162efd1f	ONT_GM12878_R2	hg38_SIRV	chr22	38485267	38483453	-	1	2182	55374	330630	ENSG00000100201.20	ENCODEHT000330630	DDX17	ENCODEHT000330630	Known	Genomic	None	0.30000001192092896	None	None	None	None
3968b316-aa66-4bb7-b455-7656ce4dac9e	ONT_GM12878_R2	hg38_SIRV	chr19	5690502	5691665	+	3	368	49509	176218	ENSG00000130255.12	ENST00000394580.2	RPL36	RPL36-202	Known	Known	None	0.10000000149011612	None	None	None	None
m54284U_191111_172039/134612824/ccs	PB_GM12878_R2	hg38_SIRV	chr14	49620620	49618691	-	2	509	38846	135139	ENSG00000165502.6	ENST00000298289.6	RPL36AL	RPL36AL-201	Known	Known	None	0.20000000298023224	None	None	None	None
23040f6d-6348-4ec6-8980-2e8583413342	ONT_GM12878_R2	hg38_SIRV	chr22	38485151	38483453	-	1	2072	55374	330630	ENSG00000100201.20	ENCODEHT000330630	DDX17	ENCODEHT000330630	Known	Genomic	None	0.30000001192092896	None	None	None	None
m54284U_191111_172039/126421453/ccs	PB_GM12878_R2	hg38_SIRV	chr11	33736425	33708870	-	4	1705	31330	107904	ENSG00000085063.15	ENST00000642928.1	CD59	CD59-211	Known	Known	None	0.44999998807907104	None	None	None	None
34549985-1898-4211-bf50-1ef0e14d1973	ONT_GM12878_R2	hg38_SIRV	chr16	30288643	30285030	-	3	607	43547	330693	ENSG00000183604.14	ENCODEHT000330693	SMG1P5	ENCODEHT000330693	Known	ISM	Suffix	0.20000000298023224	None	None	None	None
3897405c-5208-4414-9252-7c089b2b4c09	ONT_GM12878_R1	hg38_SIRV	chr3	39406732	39412415	+	7	1001	9850	35746	ENSG00000168028.13	ENST00000301821.10	RPSA	RPSA-201	Known	Known	None	0.5	None	None	None	None
m54284U_191110_105540/33819028/ccs	PB_GM12878_R1	hg38_SIRV	chr5	88883181	88722022	-	10	2343	16171	330230	ENSG00000081189.15	ENCODEHT000330230	MEF2C	ENCODEHT000330230	Known	ISM	Suffix	0.5	None	None	None	None
m54284U_191110_105540/154599952/ccs	PB_GM12878_R1	hg38_SIRV	chr2	55693834	55635496	-	28	3105	6198	21775	ENSG00000138035.14	ENST00000447944.6	PNPT1	PNPT1-205	Known	Known	None	0.5	None	None	None	None
1ba39438-f840-4ab1-ad3d-c008a2e09bf5	ONT_GM12878_R2	hg38_SIRV	chr22	38485101	38483453	-	1	2022	55374	330630	ENSG00000100201.20	ENCODEHT000330630	DDX17	ENCODEHT000330630	Known	Genomic	None	0.30000001192092896	None	None	None	None
87db9d9e-a396-4077-b3e6-2ecc9af60e92	ONT_GM12878_R1	hg38_SIRV	chr17	28720003	28723895	+	5	488	46014	162106	ENSG00000198242.13	ENST00000422514.6	RPL23A	RPL23A-204	Known	Known	None	0.4000000059604645	None	None	None	None
m54284U_191111_172039/129369852/ccs	PB_GM12878_R2	hg38_SIRV	chr11	33710231	33708870	-	1	1242	31330	329964	ENSG00000085063.15	ENCODEHT000329964	CD59	ENCODEHT000329964	Known	Genomic	None	0.44999998807907104	None	None	None	None
m54284U_191111_172039/122095272/ccs	PB_GM12878_R2	hg38_SIRV	chr7	44796682	44801608	+	5	727	21435	75448	ENSG00000196262.13	ENST00000468812.5	PPIA	PPIA-204	Known	Known	None	0.75	None	None	None	None
294aa5d7-8470-49e9-92e9-bfd356506c04	ONT_GM12878_R2	hg38_SIRV	chr22	38484046	38483453	-	1	967	55374	330630	ENSG00000100201.20	ENCODEHT000330630	DDX17	ENCODEHT000330630	Known	Genomic	None	0.30000001192092896	None	None	None	None
3b29ef21-77ff-44fc-97b1-96262f6cc889	ONT_GM12878_R1	hg38_SIRV	chr1	23692608	23696415	+	5	574	756	2721	ENSG00000142676.14	ENST00000458455.2	RPL11	RPL11-203	Known	Known	None	0.25	None	None	None	None
69b4c15c-6b1a-46e8-abb1-77a15c944d6e	ONT_GM12878_R2	hg38_SIRV	chr4	99950261	99948092	-	5	848	13754	50658	ENSG00000164032.11	ENST00000296417.5	H2AFZ	H2AFZ-201	Known	Known	None	0.4000000059604645	None	None	None	None
fdcc4422-2e40-449f-8d93-ad5cc84dad6e	ONT_GM12878_R1	hg38_SIRV	chr15	66503529	66499328	-	9	1361	41587	323457	ENSG00000174444.14	ENCODEHT000323457	RPL4	ENCODEHT000323457	Known	ISM	Suffix	0.30000001192092896	None	None	None	None
m54284U_191111_172039/135659807/ccs	PB_GM12878_R2	hg38_SIRV	chr14	49620620	49618691	-	2	509	38846	135139	ENSG00000165502.6	ENST00000298289.6	RPL36AL	RPL36AL-201	Known	Known	None	0.20000000298023224	None	None	None	None
2d896ac3-2f27-4b0d-9f0d-f7210d48e101	ONT_GM12878_R2	hg38_SIRV	chr4	99950261	99948092	-	6	783	13754	330711	ENSG00000164032.11	ENCODEHT000330711	H2AFZ	ENCODEHT000330711	Known	NNC	None	0.4000000059604645	None	None	None	None
478dbd7a-19c4-4760-8543-09ec1d2a085e	ONT_GM12878_R2	hg38_SIRV	chr22	38483598	38483453	-	1	519	55374	330630	ENSG00000100201.20	ENCODEHT000330630	DDX17	ENCODEHT000330630	Known	Genomic	None	0.30000001192092896	None	None	None	None
09ff82e6-e94e-48dc-9a42-b64040ecd8ac	ONT_GM12878_R2	hg38_SIRV	chr19	5690502	5691665	+	3	374	49509	176218	ENSG00000130255.12	ENST00000394580.2	RPL36	RPL36-202	Known	Known	None	0.10000000149011612	None	None	None	None
ed99b1d1-be13-4c39-8c39-187b11a38c7a	ONT_GM12878_R1	hg38_SIRV	chr3	39406743	39412430	+	7	988	9850	316637	ENSG00000168028.13	ENCODEHT000316637	RPSA	ENCODEHT000316637	Known	NNC	None	0.5	None	None	None	None
m54284U_191110_105540/34538979/ccs	PB_GM12878_R1	hg38_SIRV	chr5	88824331	88722022	-	10	2155	16171	330238	ENSG00000081189.15	ENCODEHT000330238	MEF2C	ENCODEHT000330238	Known	NIC	None	0.5	None	None	None	None
ad46af9f-54a9-4b93-8fc5-cb45220e5d30	ONT_GM12878_R2	hg38_SIRV	chr22	38483457	38483453	-	1	378	55374	330630	ENSG00000100201.20	ENCODEHT000330630	DDX17	ENCODEHT000330630	Known	Genomic	None	0.30000001192092896	None	None	None	None
2a5d3584-aad6-47df-95b9-17363ca41994	ONT_GM12878_R2	hg38_SIRV	chr16	30288650	30285030	-	3	622	43547	330693	ENSG00000183604.14	ENCODEHT000330693	SMG1P5	ENCODEHT000330693	Known	ISM	Suffix	0.20000000298023224	None	None	None	None
m54284U_191111_172039/22088383/ccs	PB_GM12878_R2	hg38_SIRV	chr2	55693840	55635496	-	28	3110	6198	21775	ENSG00000138035.14	ENST00000447944.6	PNPT1	PNPT1-205	Known	Known	None	0.5	None	None	None	None
1fec1580-64b8-4a5b-9767-5ae565cb607d	ONT_GM12878_R1	hg38_SIRV	chr17	28720003	28724350	+	5	930	46014	162106	ENSG00000198242.13	ENST00000422514.6	RPL23A	RPL23A-204	Known	Known	None	0.30000001192092896	None	None	None	None
m54284U_191111_172039/136577790/ccs	PB_GM12878_R2	hg38_SIRV	chr14	49620611	49618691	-	2	500	38846	135139	ENSG00000165502.6	ENST00000298289.6	RPL36AL	RPL36AL-201	Known	Known	None	0.20000000298023224	None	None	None	None
fed21d4f-63ed-462e-9eae-0370d2d25c89	ONT_GM12878_R2	hg38_SIRV	chr22	38483900	38483453	-	1	798	55374	330630	ENSG00000100201.20	ENCODEHT000330630	DDX17	ENCODEHT000330630	Known	Genomic	None	0.30000001192092896	None	None	None	None
m54284U_191111_172039/130287240/ccs	PB_GM12878_R2	hg38_SIRV	chr11	33736436	33708870	-	4	1716	31330	107904	ENSG00000085063.15	ENST00000642928.1	CD59	CD59-211	Known	Known	None	0.44999998807907104	None	None	None	None
m54284U_191111_172039/122159109/ccs	PB_GM12878_R2	hg38_SIRV	chr7	44796682	44801600	+	5	719	21435	75448	ENSG00000196262.13	ENST00000468812.5	PPIA	PPIA-204	Known	Known	None	0.550000011920929	None	None	None	None
6e462c28-5164-44a1-a5f6-c1e69d78a47a	ONT_GM12878_R1	hg38_SIRV	chr1	23692608	23696415	+	5	574	756	2721	ENSG00000142676.14	ENST00000458455.2	RPL11	RPL11-203	Known	Known	None	0.25	None	None	None	None
63c2cfd4-3177-455b-a4ad-1407a25aebc7	ONT_GM12878_R2	hg38_SIRV	chr16	30285457	30285023	-	1	434	43547	330709	ENSG00000183604.14	ENCODEHT000330709	SMG1P5	ENCODEHT000330709	Known	ISM	None	0.20000000298023224	None	None	None	None
dba45ad9-f03f-4924-9ad7-1d1148460d2d	ONT_GM12878_R2	hg38_SIRV	chr19	5690502	5691671	+	3	374	49509	176218	ENSG00000130255.12	ENST00000394580.2	RPL36	RPL36-202	Known	Known	None	0.0	None	None	None	None
b7a90733-f145-4014-9afb-bf58fa3e7f20	ONT_GM12878_R2	hg38_SIRV	chr22	38483694	38483453	-	1	615	55374	330630	ENSG00000100201.20	ENCODEHT000330630	DDX17	ENCODEHT000330630	Known	Genomic	None	0.30000001192092896	None	None	None	None
m54284U_191110_105540/42074817/ccs	PB_GM12878_R1	hg38_SIRV	chr5	88824327	88722022	-	10	2154	16171	330221	ENSG00000081189.15	ENCODEHT000330221	MEF2C	ENCODEHT000330221	Known	NIC	None	0.5	None	None	None	None
c7af9fe8-f8f3-4fb8-b73a-92ab08c34d28	ONT_GM12878_R1	hg38_SIRV	chr3	39406732	39412415	+	7	1001	9850	35746	ENSG00000168028.13	ENST00000301821.10	RPSA	RPSA-201	Known	Known	None	0.5	None	None	None	None
1c99cf43-830b-4a87-86ed-4fb7ede7af95	ONT_GM12878_R1	hg38_SIRV	chr15	66504833	66499328	-	10	1406	41587	144315	ENSG00000174444.14	ENST00000307961.10	RPL4	RPL4-201	Known	Known	None	0.30000001192092896	None	None	None	None
81dd2570-63d8-44d3-b75f-973fba5dfd1e	ONT_GM12878_R2	hg38_SIRV	chr4	99950262	99948092	-	5	849	13754	50658	ENSG00000164032.11	ENST00000296417.5	H2AFZ	H2AFZ-201	Known	Known	None	0.4000000059604645	None	None	None	None
a87ff2ad-ea67-48e2-b254-3c64056de4cb	ONT_GM12878_R2	hg38_SIRV	chr22	38483955	38483453	-	1	868	55374	330630	ENSG00000100201.20	ENCODEHT000330630	DDX17	ENCODEHT000330630	Known	Genomic	None	0.30000001192092896	None	None	None	None
m54284U_191110_105540/142016809/ccs	PB_GM12878_R1	hg38_SIRV	chr2	55693834	55635497	-	28	3104	6198	21775	ENSG00000138035.14	ENST00000447944.6	PNPT1	PNPT1-205	Known	Known	None	0.5	None	None	None	None
34226d02-d725-43ca-8e45-fa7154970ad4	ONT_GM12878_R1	hg38_SIRV	chr17	28720003	28723899	+	5	492	46014	162106	ENSG00000198242.13	ENST00000422514.6	RPL23A	RPL23A-204	Known	Known	None	0.44999998807907104	None	None	None	None
m54284U_191111_172039/136972465/ccs	PB_GM12878_R2	hg38_SIRV	chr14	49620618	49618691	-	2	507	38846	135139	ENSG00000165502.6	ENST00000298289.6	RPL36AL	RPL36AL-201	Known	Known	None	0.20000000298023224	None	None	None	None
e03efb61-8157-4616-9198-21418a22dfc8	ONT_GM12878_R2	hg38_SIRV	chr22	38485359	38483453	-	1	2273	55374	330630	ENSG00000100201.20	ENCODEHT000330630	DDX17	ENCODEHT000330630	Known	Genomic	None	0.30000001192092896	None	None	None	None
m54284U_191111_172039/132056605/ccs	PB_GM12878_R2	hg38_SIRV	chr11	33722467	33708870	-	3	1665	31330	107907	ENSG00000085063.15	ENST00000415002.7	CD59	CD59-203	Known	Known	None	0.44999998807907104	None	None	None	None
9094bbf3-c3f2-43eb-b35a-beabe4d0d955	ONT_GM12878_R1	hg38_SIRV	chr1	23692608	23696415	+	5	574	756	2721	ENSG00000142676.14	ENST00000458455.2	RPL11	RPL11-203	Known	Known	None	0.25	None	None	None	None
m54284U_191111_172039/22348658/ccs	PB_GM12878_R2	hg38_SIRV	chr16	30335417	30285027	-	13	2401	43547	152460	ENSG00000183604.14	ENST00000411546.3	SMG1P5	SMG1P5-201	Known	Known	None	0.20000000298023224	None	None	None	None
m54284U_191111_172039/122160581/ccs	PB_GM12878_R2	hg38_SIRV	chr7	44796682	44801606	+	5	725	21435	75448	ENSG00000196262.13	ENST00000468812.5	PPIA	PPIA-204	Known	Known	None	0.6499999761581421	None	None	None	None
efbc0705-dd81-4b54-afa0-8231a947ff86	ONT_GM12878_R2	hg38_SIRV	chr22	38483729	38483453	-	1	650	55374	330630	ENSG00000100201.20	ENCODEHT000330630	DDX17	ENCODEHT000330630	Known	Genomic	None	0.30000001192092896	None	None	None	None
2d714433-0ec0-40c9-ad16-77ce288945fa	ONT_GM12878_R2	hg38_SIRV	chr19	5690502	5691665	+	3	362	49509	176218	ENSG00000130255.12	ENST00000394580.2	RPL36	RPL36-202	Known	Known	None	0.10000000149011612	None	None	None	None
m54284U_191110_105540/42796813/ccs	PB_GM12878_R1	hg38_SIRV	chr5	88883177	88722022	-	10	2246	16171	57733	ENSG00000081189.15	ENST00000510942.5	MEF2C	MEF2C-217	Known	Known	None	0.5	None	None	None	None
b345f0cf-c8eb-48d3-8d5c-c4fdaee391a4	ONT_GM12878_R1	hg38_SIRV	chr3	39406732	39412423	+	7	1009	9850	35746	ENSG00000168028.13	ENST00000301821.10	RPSA	RPSA-201	Known	Known	None	0.30000001192092896	None	None	None	None
411e76fd-fecf-456f-aaf4-2229e193ccb7	ONT_GM12878_R1	hg38_SIRV	chr15	66503529	66499328	-	9	1356	41587	323504	ENSG00000174444.14	ENCODEHT000323504	RPL4	ENCODEHT000323504	Known	ISM	Suffix	0.30000001192092896	None	None	None	None
e57bc210-8b3d-4bdc-8916-dbb27ba7bf91	ONT_GM12878_R2	hg38_SIRV	chr22	38483658	38483453	-	1	579	55374	330630	ENSG00000100201.20	ENCODEHT000330630	DDX17	ENCODEHT000330630	Known	Genomic	None	0.30000001192092896	None	None	None	None
m54284U_191111_172039/138674758/ccs	PB_GM12878_R2	hg38_SIRV	chr14	49620608	49618691	-	2	497	38846	135139	ENSG00000165502.6	ENST00000298289.6	RPL36AL	RPL36AL-201	Known	Known	None	0.20000000298023224	None	None	None	None
m54284U_191111_172039/161220095/ccs	PB_GM12878_R2	hg38_SIRV	chr2	55693840	55635581	-	28	3026	6198	21775	ENSG00000138035.14	ENST00000447944.6	PNPT1	PNPT1-205	Known	Known	None	0.4000000059604645	None	None	None	None
m54284U_191110_105540/68027127/ccs	PB_GM12878_R1	hg38_SIRV	chr22	38485163	38483454	-	1	2083	55374	330630	ENSG00000100201.20	ENCODEHT000330630	DDX17	ENCODEHT000330630	Known	Genomic	None	0.30000001192092896	None	None	None	None
72847e3d-c8ab-46dd-8fb8-46c71c128c00	ONT_GM12878_R2	hg38_SIRV	chr4	99950262	99948092	-	5	849	13754	50658	ENSG00000164032.11	ENST00000296417.5	H2AFZ	H2AFZ-201	Known	Known	None	0.4000000059604645	None	None	None	None
m54284U_191110_105540/162922824/ccs	PB_GM12878_R1	hg38_SIRV	chr22	38484518	38483454	-	1	1430	55374	330630	ENSG00000100201.20	ENCODEHT000330630	DDX17	ENCODEHT000330630	Known	Genomic	None	0.30000001192092896	None	None	None	None
652de02b-1743-4161-bc30-4bb8860998ab	ONT_GM12878_R1	hg38_SIRV	chr17	28720003	28723895	+	5	488	46014	162106	ENSG00000198242.13	ENST00000422514.6	RPL23A	RPL23A-204	Known	Known	None	0.4000000059604645	None	None	None	None
m54284U_191111_172039/134087971/ccs	PB_GM12878_R2	hg38_SIRV	chr11	33736406	33708870	-	4	1686	31330	107904	ENSG00000085063.15	ENST00000642928.1	CD59	CD59-211	Known	Known	None	0.44999998807907104	None	None	None	None
m54284U_191111_172039/122290343/ccs	PB_GM12878_R2	hg38_SIRV	chr7	44796682	44801608	+	5	727	21435	75448	ENSG00000196262.13	ENST00000468812.5	PPIA	PPIA-204	Known	Known	None	0.75	None	None	None	None
m54284U_191111_172039/7997427/ccs	PB_GM12878_R2	hg38_SIRV	chr22	38485037	38483454	-	1	1957	55374	330630	ENSG00000100201.20	ENCODEHT000330630	DDX17	ENCODEHT000330630	Known	Genomic	None	0.30000001192092896	None	None	None	None
m54284U_191111_172039/119343329/ccs	PB_GM12878_R2	hg38_SIRV	chr16	30286452	30285032	-	3	606	43547	330692	ENSG00000183604.14	ENCODEHT000330692	SMG1P5	ENCODEHT000330692	Known	NNC	None	0.20000000298023224	None	None	None	None
m54284U_191110_105540/46663638/ccs	PB_GM12878_R1	hg38_SIRV	chr5	88883107	88722022	-	10	2171	16171	330154	ENSG00000081189.15	ENCODEHT000330154	MEF2C	ENCODEHT000330154	Known	NIC	None	0.5	None	None	None	None
m54284U_191111_172039/138805825/ccs	PB_GM12878_R2	hg38_SIRV	chr14	49620609	49618691	-	2	498	38846	135139	ENSG00000165502.6	ENST00000298289.6	RPL36AL	RPL36AL-201	Known	Known	None	0.20000000298023224	None	None	None	None
3092bab9-9e5d-49af-afdb-4e386f06d688	ONT_GM12878_R2	hg38_SIRV	chr19	5690502	5691665	+	3	374	49509	176218	ENSG00000130255.12	ENST00000394580.2	RPL36	RPL36-202	Known	Known	None	0.10000000149011612	None	None	None	None
c794369b-15d2-4367-94d9-be2e0c26d80f	ONT_GM12878_R1	hg38_SIRV	chr3	39406732	39412415	+	7	1008	9850	35746	ENSG00000168028.13	ENST00000301821.10	RPSA	RPSA-201	Known	Known	None	0.5	None	None	None	None
c9c68a7b-9abd-4d96-8072-a9dc12c197e9	ONT_GM12878_R1	hg38_SIRV	chr15	66503525	66499328	-	9	1361	41587	323504	ENSG00000174444.14	ENCODEHT000323504	RPL4	ENCODEHT000323504	Known	ISM	Suffix	0.30000001192092896	None	None	None	None
3af12e81-8e3d-4084-90af-ed397af629f9	ONT_GM12878_R1	hg38_SIRV	chr1	23692608	23696419	+	5	571	756	2721	ENSG00000142676.14	ENST00000458455.2	RPL11	RPL11-203	Known	Known	None	0.10000000149011612	None	None	None	None
m54284U_191111_172039/29622895/ccs	PB_GM12878_R2	hg38_SIRV	chr2	55693840	55635585	-	28	3017	6198	330712	ENSG00000138035.14	ENCODEHT000330712	PNPT1	ENCODEHT000330712	Known	ISM	Prefix	0.44999998807907104	None	None	None	None
1cd2dc93-9594-4b5f-9f84-d556f37cf24a	ONT_GM12878_R1	hg38_SIRV	chr22	38484900	38483454	-	1	1807	55374	330630	ENSG00000100201.20	ENCODEHT000330630	DDX17	ENCODEHT000330630	Known	Genomic	None	0.30000001192092896	None	None	None	None
3d410377-c034-4d1c-ad61-b73696c73bf8	ONT_GM12878_R2	hg38_SIRV	chr4	99950261	99948092	-	5	848	13754	50658	ENSG00000164032.11	ENST00000296417.5	H2AFZ	H2AFZ-201	Known	Known	None	0.4000000059604645	None	None	None	None
m54284U_191111_172039/134153106/ccs	PB_GM12878_R2	hg38_SIRV	chr11	33736432	33708870	-	4	1712	31330	107904	ENSG00000085063.15	ENST00000642928.1	CD59	CD59-211	Known	Known	None	0.44999998807907104	None	None	None	None
5c0b3023-379f-42e5-b0cd-52ace26433f2	ONT_GM12878_R1	hg38_SIRV	chr22	38483882	38483454	-	1	802	55374	330630	ENSG00000100201.20	ENCODEHT000330630	DDX17	ENCODEHT000330630	Known	Genomic	None	0.30000001192092896	None	None	None	None
605a4fe4-28e7-42ca-96e0-bb8ac50e0ce7	ONT_GM12878_R1	hg38_SIRV	chr17	28720003	28723905	+	5	492	46014	162106	ENSG00000198242.13	ENST00000422514.6	RPL23A	RPL23A-204	Known	Known	None	0.5	None	None	None	None
9a3117f9-f08e-4225-9609-1ace4236b858	ONT_GM12878_R2	hg38_SIRV	chr4	99948338	99948154	-	1	247	13754	324874	ENSG00000164032.11	ENCODEHT000324874	H2AFZ	ENCODEHT000324874	Known	Genomic	None	0.4000000059604645	None	None	None	None
m54284U_191111_172039/122290867/ccs	PB_GM12878_R2	hg38_SIRV	chr7	44796682	44801633	+	5	752	21435	75448	ENSG00000196262.13	ENST00000468812.5	PPIA	PPIA-204	Known	Known	None	0.20000000298023224	None	None	None	None
m54284U_191110_105540/46990992/ccs	PB_GM12878_R1	hg38_SIRV	chr5	88883177	88722022	-	10	2339	16171	330230	ENSG00000081189.15	ENCODEHT000330230	MEF2C	ENCODEHT000330230	Known	ISM	Suffix	0.5	None	None	None	None
6e02c3e4-db79-48db-958b-30f4e4c7f2c6	ONT_GM12878_R1	hg38_SIRV	chr15	66504836	66499328	-	10	1409	41587	144315	ENSG00000174444.14	ENST00000307961.10	RPL4	RPL4-201	Known	Known	None	0.30000001192092896	None	None	None	None
d930b800-4f33-4a9e-afdc-173cc58cf14b	ONT_GM12878_R2	hg38_SIRV	chr22	38483646	38483454	-	1	557	55374	330630	ENSG00000100201.20	ENCODEHT000330630	DDX17	ENCODEHT000330630	Known	Genomic	None	0.30000001192092896	None	None	None	None
b6f1699a-1196-480f-9371-6921448045b3	ONT_GM12878_R2	hg38_SIRV	chr19	5690502	5691665	+	3	368	49509	176218	ENSG00000130255.12	ENST00000394580.2	RPL36	RPL36-202	Known	Known	None	0.10000000149011612	None	None	None	None
m54284U_191111_172039/138807730/ccs	PB_GM12878_R2	hg38_SIRV	chr14	49620622	49618691	-	2	511	38846	135139	ENSG00000165502.6	ENST00000298289.6	RPL36AL	RPL36AL-201	Known	Known	None	0.20000000298023224	None	None	None	None
b164f762-2e2b-4936-acbe-a3489a39cf1e	ONT_GM12878_R1	hg38_SIRV	chr3	39406731	39412425	+	7	1015	9850	319730	ENSG00000168028.13	ENCODEHT000319730	RPSA	ENCODEHT000319730	Known	NIC	None	0.25	None	None	None	None
m54284U_191111_172039/59443040/ccs	PB_GM12878_R2	hg38_SIRV	chr22	38485083	38483455	-	1	2002	55374	330630	ENSG00000100201.20	ENCODEHT000330630	DDX17	ENCODEHT000330630	Known	Genomic	None	0.30000001192092896	None	None	None	None
m54284U_191111_172039/64883144/ccs	PB_GM12878_R2	hg38_SIRV	chr16	30286481	30285033	-	3	634	43547	330692	ENSG00000183604.14	ENCODEHT000330692	SMG1P5	ENCODEHT000330692	Known	NNC	None	0.25	None	None	None	None
m54284U_191110_105540/55378053/ccs	PB_GM12878_R1	hg38_SIRV	chr2	55693832	55635586	-	28	3012	6198	21775	ENSG00000138035.14	ENST00000447944.6	PNPT1	PNPT1-205	Known	Known	None	0.44999998807907104	None	None	None	None
m54284U_191111_172039/135921997/ccs	PB_GM12878_R2	hg38_SIRV	chr11	33736421	33708870	-	4	1701	31330	107904	ENSG00000085063.15	ENST00000642928.1	CD59	CD59-211	Known	Known	None	0.44999998807907104	None	None	None	None
ec0e67c0-a31a-4c81-b73c-07fb5667c35c	ONT_GM12878_R1	hg38_SIRV	chr22	38484306	38483455	-	1	1216	55374	330630	ENSG00000100201.20	ENCODEHT000330630	DDX17	ENCODEHT000330630	Known	Genomic	None	0.30000001192092896	None	None	None	None
7b86ff6f-00d8-424d-a4d8-54ec50a79b38	ONT_GM12878_R1	hg38_SIRV	chr1	23692608	23696415	+	5	567	756	2721	ENSG00000142676.14	ENST00000458455.2	RPL11	RPL11-203	Known	Known	None	0.25	None	None	None	None
ddb4e5cb-9091-454c-afe5-a381b7d17f5f	ONT_GM12878_R2	hg38_SIRV	chr16	30285416	30285026	-	1	390	43547	330709	ENSG00000183604.14	ENCODEHT000330709	SMG1P5	ENCODEHT000330709	Known	ISM	None	0.25	None	None	None	None
267dbda5-0c4e-4ef4-a65d-f8d89fa40240	ONT_GM12878_R1	hg38_SIRV	chr15	66504826	66499328	-	10	1401	41587	327953	ENSG00000174444.14	ENCODEHT000327953	RPL4	ENCODEHT000327953	Known	NIC	None	0.30000001192092896	None	None	None	None
06141ebb-c6a9-454d-ae74-1291a85705a4	ONT_GM12878_R2	hg38_SIRV	chr4	99950261	99948092	-	5	838	13754	50658	ENSG00000164032.11	ENST00000296417.5	H2AFZ	H2AFZ-201	Known	Known	None	0.4000000059604645	None	None	None	None
a01cb68c-9223-4997-815a-eece8826ce99	ONT_GM12878_R1	hg38_SIRV	chr22	38484638	38483455	-	1	1557	55374	330630	ENSG00000100201.20	ENCODEHT000330630	DDX17	ENCODEHT000330630	Known	Genomic	None	0.30000001192092896	None	None	None	None
m54284U_191111_172039/122292371/ccs	PB_GM12878_R2	hg38_SIRV	chr7	44796682	44801633	+	5	752	21435	75448	ENSG00000196262.13	ENST00000468812.5	PPIA	PPIA-204	Known	Known	None	0.20000000298023224	None	None	None	None
d4232f86-7464-41ec-b025-c9168cd12f23	ONT_GM12878_R1	hg38_SIRV	chr17	28720003	28723915	+	5	508	46014	162106	ENSG00000198242.13	ENST00000422514.6	RPL23A	RPL23A-204	Known	Known	None	0.30000001192092896	None	None	None	None
m54284U_191110_105540/52299631/ccs	PB_GM12878_R1	hg38_SIRV	chr5	88883183	88722022	-	10	2345	16171	330230	ENSG00000081189.15	ENCODEHT000330230	MEF2C	ENCODEHT000330230	Known	ISM	Suffix	0.5	None	None	None	None
5c258af6-05ec-4051-a546-7885a2ff793f	ONT_GM12878_R1	hg38_SIRV	chr22	38484399	38483455	-	1	1311	55374	330630	ENSG00000100201.20	ENCODEHT000330630	DDX17	ENCODEHT000330630	Known	Genomic	None	0.30000001192092896	None	None	None	None
d0f0405c-9572-40e7-9f54-7a76dd2e3e7d	ONT_GM12878_R1	hg38_SIRV	chr3	39406732	39412412	+	7	998	9850	35746	ENSG00000168028.13	ENST00000301821.10	RPSA	RPSA-201	Known	Known	None	0.44999998807907104	None	None	None	None
26964938-0279-4461-9c84-84cd606291f2	ONT_GM12878_R2	hg38_SIRV	chr19	5690502	5691653	+	3	356	49509	176218	ENSG00000130255.12	ENST00000394580.2	RPL36	RPL36-202	Known	Known	None	0.30000001192092896	None	None	None	None
2d620e83-b474-47a4-8fd0-43ce130fc792	ONT_GM12878_R2	hg38_SIRV	chr22	38484148	38483455	-	1	1061	55374	330630	ENSG00000100201.20	ENCODEHT000330630	DDX17	ENCODEHT000330630	Known	Genomic	None	0.30000001192092896	None	None	None	None
m54284U_191110_105540/75170191/ccs	PB_GM12878_R1	hg38_SIRV	chr2	55693842	55635346	-	28	3021	6198	330698	ENSG00000138035.14	ENCODEHT000330698	PNPT1	ENCODEHT000330698	Known	NNC	None	0.44999998807907104	None	None	None	None
m54284U_191111_172039/140051850/ccs	PB_GM12878_R2	hg38_SIRV	chr14	49620617	49618691	-	2	506	38846	135139	ENSG00000165502.6	ENST00000298289.6	RPL36AL	RPL36AL-201	Known	Known	None	0.20000000298023224	None	None	None	None
879e5054-cc9d-4251-b9d1-5ced77bd084b	ONT_GM12878_R1	hg38_SIRV	chr15	66504830	66499328	-	10	1410	41587	144315	ENSG00000174444.14	ENST00000307961.10	RPL4	RPL4-201	Known	Known	None	0.30000001192092896	None	None	None	None
m54284U_191111_172039/136776154/ccs	PB_GM12878_R2	hg38_SIRV	chr11	33736421	33708870	-	4	1701	31330	107904	ENSG00000085063.15	ENST00000642928.1	CD59	CD59-211	Known	Known	None	0.44999998807907104	None	None	None	None
ee70f3ba-6ff3-4eee-b739-3eb2638a25f6	ONT_GM12878_R2	hg38_SIRV	chr22	38483657	38483455	-	1	570	55374	330630	ENSG00000100201.20	ENCODEHT000330630	DDX17	ENCODEHT000330630	Known	Genomic	None	0.30000001192092896	None	None	None	None
m54284U_191110_105540/54330325/ccs	PB_GM12878_R1	hg38_SIRV	chr5	88883148	88722022	-	10	2316	16171	57741	ENSG00000081189.15	ENST00000508569.5	MEF2C	MEF2C-213	Known	Known	None	0.5	None	None	None	None
d85c644f-83ab-4cba-8226-478422cbf63d	ONT_GM12878_R1	hg38_SIRV	chr1	23692608	23696398	+	5	563	756	2721	ENSG00000142676.14	ENST00000458455.2	RPL11	RPL11-203	Known	Known	None	0.5	None	None	None	None
m54284U_191111_172039/122356026/ccs	PB_GM12878_R2	hg38_SIRV	chr7	44796682	44801608	+	5	727	21435	75448	ENSG00000196262.13	ENST00000468812.5	PPIA	PPIA-204	Known	Known	None	0.75	None	None	None	None
ae06da4c-23a6-4746-a9c5-e3a23c1eddb2	ONT_GM12878_R2	hg38_SIRV	chr22	38483481	38483455	-	1	412	55374	330630	ENSG00000100201.20	ENCODEHT000330630	DDX17	ENCODEHT000330630	Known	Genomic	None	0.30000001192092896	None	None	None	None
fd0e96fc-bf27-44b4-b333-12ea29b19bce	ONT_GM12878_R2	hg38_SIRV	chr4	99949741	99948092	-	4	755	13754	50659	ENSG00000164032.11	ENST00000511319.5	H2AFZ	H2AFZ-203	Known	Known	None	0.4000000059604645	None	None	None	None
m54284U_191110_105540/54395672/ccs	PB_GM12878_R1	hg38_SIRV	chr5	88883178	88722022	-	11	2495	16171	330713	ENSG00000081189.15	ENCODEHT000330713	MEF2C	ENCODEHT000330713	Known	NIC	None	0.5	None	None	None	None
b08af7fe-5299-4c75-a497-452615add911	ONT_GM12878_R1	hg38_SIRV	chr17	28720003	28723905	+	5	498	46014	162106	ENSG00000198242.13	ENST00000422514.6	RPL23A	RPL23A-204	Known	Known	None	0.5	None	None	None	None
686bdc58-42ed-4c63-8b79-6aca0d7ebcd0	ONT_GM12878_R1	hg38_SIRV	chr3	39406732	39412415	+	7	1001	9850	35746	ENSG00000168028.13	ENST00000301821.10	RPSA	RPSA-201	Known	Known	None	0.5	None	None	None	None
m54284U_191111_172039/50006807/ccs	PB_GM12878_R2	hg38_SIRV	chr16	30286471	30285036	-	3	621	43547	330692	ENSG00000183604.14	ENCODEHT000330692	SMG1P5	ENCODEHT000330692	Known	NNC	None	0.25	None	None	None	None
76f41be7-0d30-43c2-a029-73e7566b6dbd	ONT_GM12878_R1	hg38_SIRV	chr15	66504832	66499328	-	10	1411	41587	323495	ENSG00000174444.14	ENCODEHT000323495	RPL4	ENCODEHT000323495	Known	NNC	None	0.30000001192092896	None	None	None	None
m54284U_191111_172039/140053337/ccs	PB_GM12878_R2	hg38_SIRV	chr14	49620638	49618691	-	2	527	38846	135139	ENSG00000165502.6	ENST00000298289.6	RPL36AL	RPL36AL-201	Known	Known	None	0.20000000298023224	None	None	None	None
d672ffab-339d-4737-b6c2-f41bb8c36ad7	ONT_GM12878_R2	hg38_SIRV	chr22	38483477	38483455	-	1	396	55374	330630	ENSG00000100201.20	ENCODEHT000330630	DDX17	ENCODEHT000330630	Known	Genomic	None	0.30000001192092896	None	None	None	None
9c8f0577-a702-4ccd-aa10-0d5a0d7332e7	ONT_GM12878_R2	hg38_SIRV	chr19	5690502	5691665	+	3	368	49509	176218	ENSG00000130255.12	ENST00000394580.2	RPL36	RPL36-202	Known	Known	None	0.10000000149011612	None	None	None	None
m54284U_191110_105540/16648023/ccs	PB_GM12878_R1	hg38_SIRV	chr2	55693830	55635587	-	28	3007	6198	21775	ENSG00000138035.14	ENST00000447944.6	PNPT1	PNPT1-205	Known	Known	None	0.44999998807907104	None	None	None	None
b0d66813-beba-4b30-9b71-395c5386034e	ONT_GM12878_R1	hg38_SIRV	chr22	38484066	38483456	-	1	960	55374	330630	ENSG00000100201.20	ENCODEHT000330630	DDX17	ENCODEHT000330630	Known	Genomic	None	0.30000001192092896	None	None	None	None
m54284U_191111_172039/140051415/ccs	PB_GM12878_R2	hg38_SIRV	chr11	33736431	33708870	-	5	1756	31330	107912	ENSG00000085063.15	ENST00000351554.8	CD59	CD59-201	Known	Known	None	0.44999998807907104	None	None	None	None
a8614cea-bccc-4216-95cc-bae37c718e22	ONT_GM12878_R1	hg38_SIRV	chr22	38484032	38483456	-	1	943	55374	330630	ENSG00000100201.20	ENCODEHT000330630	DDX17	ENCODEHT000330630	Known	Genomic	None	0.30000001192092896	None	None	None	None
m54284U_191111_172039/140444669/ccs	PB_GM12878_R2	hg38_SIRV	chr11	33710320	33708870	-	1	1331	31330	329964	ENSG00000085063.15	ENCODEHT000329964	CD59	ENCODEHT000329964	Known	Genomic	None	0.44999998807907104	None	None	None	None
m54284U_191111_172039/122357907/ccs	PB_GM12878_R2	hg38_SIRV	chr7	44796682	44801604	+	5	723	21435	75448	ENSG00000196262.13	ENST00000468812.5	PPIA	PPIA-204	Known	Known	None	0.6499999761581421	None	None	None	None
69e8cb6a-5d7d-47ba-b270-c22415fcc267	ONT_GM12878_R1	hg38_SIRV	chr22	38483663	38483456	-	1	568	55374	330630	ENSG00000100201.20	ENCODEHT000330630	DDX17	ENCODEHT000330630	Known	Genomic	None	0.30000001192092896	None	None	None	None
fb860a3e-c27a-48b8-b227-4a316c26f6be	ONT_GM12878_R1	hg38_SIRV	chr3	39406732	39412412	+	7	988	9850	35746	ENSG00000168028.13	ENST00000301821.10	RPSA	RPSA-201	Known	Known	None	0.44999998807907104	None	None	None	None
m54284U_191110_105540/18612939/ccs	PB_GM12878_R1	hg38_SIRV	chr2	55693832	55635589	-	28	3010	6198	21775	ENSG00000138035.14	ENST00000447944.6	PNPT1	PNPT1-205	Known	Known	None	0.5	None	None	None	None
m54284U_191111_172039/140839611/ccs	PB_GM12878_R2	hg38_SIRV	chr14	49620620	49618691	-	2	509	38846	135139	ENSG00000165502.6	ENST00000298289.6	RPL36AL	RPL36AL-201	Known	Known	None	0.20000000298023224	None	None	None	None
226fd5e2-99fd-4a44-aded-90a8aa5f18bb	ONT_GM12878_R1	hg38_SIRV	chr15	66504826	66499328	-	10	1390	41587	144315	ENSG00000174444.14	ENST00000307961.10	RPL4	RPL4-201	Known	Known	None	0.30000001192092896	None	None	None	None
4e04b050-3e18-466a-8d13-b3d391476e25	ONT_GM12878_R2	hg38_SIRV	chr4	99949340	99948094	-	3	620	13754	325082	ENSG00000164032.11	ENCODEHT000325082	H2AFZ	ENCODEHT000325082	Known	ISM	Suffix	0.4000000059604645	None	None	None	None
97c7820d-288d-46ce-aa75-9db47748ed4b	ONT_GM12878_R1	hg38_SIRV	chr22	38483526	38483456	-	1	444	55374	330630	ENSG00000100201.20	ENCODEHT000330630	DDX17	ENCODEHT000330630	Known	Genomic	None	0.30000001192092896	None	None	None	None
27b9332c-1ace-42bc-95c9-c174f3c5443f	ONT_GM12878_R1	hg38_SIRV	chr17	28720003	28723905	+	5	498	46014	162106	ENSG00000198242.13	ENST00000422514.6	RPL23A	RPL23A-204	Known	Known	None	0.5	None	None	None	None
8cd7531d-48c8-4b4e-9bad-7cb5a3699f1c	ONT_GM12878_R1	hg38_SIRV	chr1	23692608	23696415	+	5	574	756	2721	ENSG00000142676.14	ENST00000458455.2	RPL11	RPL11-203	Known	Known	None	0.25	None	None	None	None
5f021d27-36de-4535-8db3-1f35e8de1d13	ONT_GM12878_R2	hg38_SIRV	chr19	5690502	5691666	+	3	369	49509	176218	ENSG00000130255.12	ENST00000394580.2	RPL36	RPL36-202	Known	Known	None	0.05000000074505806	None	None	None	None
m54284U_191110_105540/55707706/ccs	PB_GM12878_R1	hg38_SIRV	chr5	88883180	88722022	-	10	2249	16171	330168	ENSG00000081189.15	ENCODEHT000330168	MEF2C	ENCODEHT000330168	Known	NIC	None	0.5	None	None	None	None
594bb798-a81b-4e9e-9ca6-92a6f53a9e0e	ONT_GM12878_R1	hg38_SIRV	chr22	38483711	38483456	-	1	629	55374	330630	ENSG00000100201.20	ENCODEHT000330630	DDX17	ENCODEHT000330630	Known	Genomic	None	0.30000001192092896	None	None	None	None
b75ed0fe-28ed-4e7c-83f0-940ba4c7242a	ONT_GM12878_R1	hg38_SIRV	chr16	30286224	30285033	-	2	452	43547	330707	ENSG00000183604.14	ENCODEHT000330707	SMG1P5	ENCODEHT000330707	Known	ISM	Suffix	0.25	None	None	None	None
5717b3b7-342a-43cf-885b-b472ea0e8679	ONT_GM12878_R2	hg38_SIRV	chr4	99948444	99948154	-	1	353	13754	324874	ENSG00000164032.11	ENCODEHT000324874	H2AFZ	ENCODEHT000324874	Known	Genomic	None	0.4000000059604645	None	None	None	None
7ef622c6-1119-4095-8009-65eea96b0094	ONT_GM12878_R1	hg38_SIRV	chr22	38484308	38483456	-	1	1198	55374	330630	ENSG00000100201.20	ENCODEHT000330630	DDX17	ENCODEHT000330630	Known	Genomic	None	0.30000001192092896	None	None	None	None
952d87ec-1211-481a-9133-3fec9bf9ff78	ONT_GM12878_R1	hg38_SIRV	chr3	39406743	39412450	+	7	1015	9850	316637	ENSG00000168028.13	ENCODEHT000316637	RPSA	ENCODEHT000316637	Known	NNC	None	0.25	None	None	None	None
a3fcda8d-7fde-4c8e-86ce-65bfbc1edf1d	ONT_GM12878_R1	hg38_SIRV	chr22	38483755	38483456	-	1	673	55374	330630	ENSG00000100201.20	ENCODEHT000330630	DDX17	ENCODEHT000330630	Known	Genomic	None	0.30000001192092896	None	None	None	None
m54284U_191111_172039/140706280/ccs	PB_GM12878_R2	hg38_SIRV	chr11	33736446	33708870	-	4	1726	31330	107904	ENSG00000085063.15	ENST00000642928.1	CD59	CD59-211	Known	Known	None	0.44999998807907104	None	None	None	None
2635da56-83d5-41d5-bb35-cd89322d312a	ONT_GM12878_R2	hg38_SIRV	chr16	30285457	30285033	-	1	424	43547	330709	ENSG00000183604.14	ENCODEHT000330709	SMG1P5	ENCODEHT000330709	Known	ISM	None	0.25	None	None	None	None
m54284U_191111_172039/122423997/ccs	PB_GM12878_R2	hg38_SIRV	chr7	44796682	44801632	+	5	751	21435	75448	ENSG00000196262.13	ENST00000468812.5	PPIA	PPIA-204	Known	Known	None	0.20000000298023224	None	None	None	None
m54284U_191111_172039/140969060/ccs	PB_GM12878_R2	hg38_SIRV	chr14	49620613	49618691	-	2	502	38846	135139	ENSG00000165502.6	ENST00000298289.6	RPL36AL	RPL36AL-201	Known	Known	None	0.20000000298023224	None	None	None	None
de6a77b3-e88d-4abe-b426-da455980ac53	ONT_GM12878_R1	hg38_SIRV	chr22	38483561	38483456	-	1	479	55374	330630	ENSG00000100201.20	ENCODEHT000330630	DDX17	ENCODEHT000330630	Known	Genomic	None	0.30000001192092896	None	None	None	None
ac4cd02f-31ab-4c93-945f-d79ba61be861	ONT_GM12878_R1	hg38_SIRV	chr15	66504836	66499328	-	10	1415	41587	323495	ENSG00000174444.14	ENCODEHT000323495	RPL4	ENCODEHT000323495	Known	NNC	None	0.30000001192092896	None	None	None	None
519a275a-dd0f-4713-a97f-312b0c0b797c	ONT_GM12878_R2	hg38_SIRV	chr2	55635996	55635625	-	1	361	6198	330714	ENSG00000138035.14	ENCODEHT000330714	PNPT1	ENCODEHT000330714	Known	Genomic	None	0.30000001192092896	None	None	None	None
m54284U_191110_105540/59572467/ccs	PB_GM12878_R1	hg38_SIRV	chr5	88883183	88722022	-	10	2252	16171	330168	ENSG00000081189.15	ENCODEHT000330168	MEF2C	ENCODEHT000330168	Known	NIC	None	0.5	None	None	None	None
e5277a47-a73f-4dc0-aad0-6d97e46f5828	ONT_GM12878_R2	hg38_SIRV	chr19	5690502	5691665	+	3	368	49509	176218	ENSG00000130255.12	ENST00000394580.2	RPL36	RPL36-202	Known	Known	None	0.10000000149011612	None	None	None	None
0e7ef5cb-d8dd-4cd2-aa5b-0bde3f7a7238	ONT_GM12878_R1	hg38_SIRV	chr17	28720123	28724344	+	5	924	46014	328300	ENSG00000198242.13	ENCODEHT000328300	RPL23A	ENCODEHT000328300	Known	NNC	None	0.25	None	None	None	None
408a3230-c0ee-4f39-b99a-0c4b7674a923	ONT_GM12878_R1	hg38_SIRV	chr22	38483454	38483456	-	1	372	55374	330630	ENSG00000100201.20	ENCODEHT000330630	DDX17	ENCODEHT000330630	Known	Genomic	None	0.30000001192092896	None	None	None	None
a6f1b330-31af-48d6-aa65-e8d9e0d6e185	ONT_GM12878_R2	hg38_SIRV	chr22	38485149	38483456	-	1	2067	55374	330630	ENSG00000100201.20	ENCODEHT000330630	DDX17	ENCODEHT000330630	Known	Genomic	None	0.30000001192092896	None	None	None	None
f761b6ac-ee9c-4c5e-9b49-4688e46373b4	ONT_GM12878_R2	hg38_SIRV	chr4	99950263	99948092	-	5	844	13754	50658	ENSG00000164032.11	ENST00000296417.5	H2AFZ	H2AFZ-201	Known	Known	None	0.4000000059604645	None	None	None	None
0a530482-b07d-434c-af96-6960b8d9c38e	ONT_GM12878_R1	hg38_SIRV	chr1	23692608	23696420	+	5	579	756	2721	ENSG00000142676.14	ENST00000458455.2	RPL11	RPL11-203	Known	Known	None	0.10000000149011612	None	None	None	None
02cec77f-e165-4363-8236-bb589557b257	ONT_GM12878_R1	hg38_SIRV	chr3	39406743	39412451	+	7	1010	9850	316637	ENSG00000168028.13	ENCODEHT000316637	RPSA	ENCODEHT000316637	Known	NNC	None	0.30000001192092896	None	None	None	None
m54284U_191111_172039/141166787/ccs	PB_GM12878_R2	hg38_SIRV	chr14	49620602	49618691	-	2	491	38846	135139	ENSG00000165502.6	ENST00000298289.6	RPL36AL	RPL36AL-201	Known	Known	None	0.20000000298023224	None	None	None	None
6665ac90-2bf9-47b1-aaec-a32adbf02c3d	ONT_GM12878_R1	hg38_SIRV	chr15	66504826	66499328	-	10	1399	41587	144315	ENSG00000174444.14	ENST00000307961.10	RPL4	RPL4-201	Known	Known	None	0.30000001192092896	None	None	None	None
m54284U_191111_172039/122486805/ccs	PB_GM12878_R2	hg38_SIRV	chr7	44796682	44801608	+	5	727	21435	75448	ENSG00000196262.13	ENST00000468812.5	PPIA	PPIA-204	Known	Known	None	0.75	None	None	None	None
fc14e501-7017-4261-8dd2-056308e72bc6	ONT_GM12878_R2	hg38_SIRV	chr22	38484841	38483456	-	1	1724	55374	330630	ENSG00000100201.20	ENCODEHT000330630	DDX17	ENCODEHT000330630	Known	Genomic	None	0.30000001192092896	None	None	None	None
m54284U_191111_172039/140772211/ccs	PB_GM12878_R2	hg38_SIRV	chr11	33736412	33708870	-	5	1737	31330	107912	ENSG00000085063.15	ENST00000351554.8	CD59	CD59-201	Known	Known	None	0.44999998807907104	None	None	None	None
06828629-9b33-4100-beed-7c42f8c6ea34	ONT_GM12878_R2	hg38_SIRV	chr22	38483990	38483456	-	1	908	55374	330630	ENSG00000100201.20	ENCODEHT000330630	DDX17	ENCODEHT000330630	Known	Genomic	None	0.30000001192092896	None	None	None	None
m54284U_191110_105540/38470537/ccs	PB_GM12878_R1	hg38_SIRV	chr16	30286497	30285034	-	2	718	43547	330707	ENSG00000183604.14	ENCODEHT000330707	SMG1P5	ENCODEHT000330707	Known	ISM	Suffix	0.25	None	None	None	None
m54284U_191110_105540/61867324/ccs	PB_GM12878_R1	hg38_SIRV	chr5	88883181	88722022	-	10	2250	16171	330168	ENSG00000081189.15	ENCODEHT000330168	MEF2C	ENCODEHT000330168	Known	NIC	None	0.5	None	None	None	None
762853c1-d37e-4de7-a272-07d3044c05af	ONT_GM12878_R2	hg38_SIRV	chr22	38484045	38483456	-	1	952	55374	330630	ENSG00000100201.20	ENCODEHT000330630	DDX17	ENCODEHT000330630	Known	Genomic	None	0.30000001192092896	None	None	None	None
720a2e67-2da7-4041-ab53-ca2a548502af	ONT_GM12878_R1	hg38_SIRV	chr17	28720003	28723900	+	5	493	46014	162106	ENSG00000198242.13	ENST00000422514.6	RPL23A	RPL23A-204	Known	Known	None	0.4000000059604645	None	None	None	None
9b310010-65e1-4ead-be82-86cee78d0ca9	ONT_GM12878_R2	hg38_SIRV	chr19	5690502	5691666	+	3	369	49509	176218	ENSG00000130255.12	ENST00000394580.2	RPL36	RPL36-202	Known	Known	None	0.05000000074505806	None	None	None	None
m54284U_191110_105540/72943963/ccs	PB_GM12878_R1	hg38_SIRV	chr2	55693836	55635626	-	28	2977	6198	21775	ENSG00000138035.14	ENST00000447944.6	PNPT1	PNPT1-205	Known	Known	None	0.3499999940395355	None	None	None	None
1ec37211-1ff7-4d0d-9df9-69f57fc26ceb	ONT_GM12878_R2	hg38_SIRV	chr4	99950265	99948092	-	5	852	13754	50658	ENSG00000164032.11	ENST00000296417.5	H2AFZ	H2AFZ-201	Known	Known	None	0.4000000059604645	None	None	None	None
dd933efc-c621-4bb0-a0e1-82a2c1f6399e	ONT_GM12878_R2	hg38_SIRV	chr22	38483873	38483456	-	1	791	55374	330630	ENSG00000100201.20	ENCODEHT000330630	DDX17	ENCODEHT000330630	Known	Genomic	None	0.30000001192092896	None	None	None	None
m54284U_191111_172039/142083157/ccs	PB_GM12878_R2	hg38_SIRV	chr14	49620602	49618691	-	2	491	38846	135139	ENSG00000165502.6	ENST00000298289.6	RPL36AL	RPL36AL-201	Known	Known	None	0.20000000298023224	None	None	None	None
17dba180-c4b2-459e-9efd-5afa3bb15d1f	ONT_GM12878_R1	hg38_SIRV	chr15	66504830	66499332	-	10	1392	41587	323831	ENSG00000174444.14	ENCODEHT000323831	RPL4	ENCODEHT000323831	Known	NIC	None	0.30000001192092896	None	None	None	None
7362ccea-fd6c-4516-97e4-d7b14e53cddd	ONT_GM12878_R1	hg38_SIRV	chr3	39406732	39412415	+	7	995	9850	35746	ENSG00000168028.13	ENST00000301821.10	RPSA	RPSA-201	Known	Known	None	0.5	None	None	None	None
d4b816f8-3366-4847-af6b-543d56bcf278	ONT_GM12878_R2	hg38_SIRV	chr22	38483481	38483456	-	1	392	55374	330630	ENSG00000100201.20	ENCODEHT000330630	DDX17	ENCODEHT000330630	Known	Genomic	None	0.30000001192092896	None	None	None	None
m54284U_191110_105540/65472135/ccs	PB_GM12878_R1	hg38_SIRV	chr5	88883178	88722022	-	11	2346	16171	330715	ENSG00000081189.15	ENCODEHT000330715	MEF2C	ENCODEHT000330715	Known	NIC	None	0.5	None	None	None	None
96aca7f6-66d0-4390-b278-725382859971	ONT_GM12878_R1	hg38_SIRV	chr1	23692608	23696415	+	5	574	756	2721	ENSG00000142676.14	ENST00000458455.2	RPL11	RPL11-203	Known	Known	None	0.25	None	None	None	None
m54284U_191111_172039/122488061/ccs	PB_GM12878_R2	hg38_SIRV	chr7	44796682	44801608	+	5	727	21435	75448	ENSG00000196262.13	ENST00000468812.5	PPIA	PPIA-204	Known	Known	None	0.75	None	None	None	None
m54284U_191111_172039/140838829/ccs	PB_GM12878_R2	hg38_SIRV	chr11	33736455	33708870	-	4	1735	31330	107904	ENSG00000085063.15	ENST00000642928.1	CD59	CD59-211	Known	Known	None	0.44999998807907104	None	None	None	None
a050cf62-62a3-4f93-a421-ea2759b46163	ONT_GM12878_R2	hg38_SIRV	chr22	38485436	38483456	-	1	2340	55374	330630	ENSG00000100201.20	ENCODEHT000330630	DDX17	ENCODEHT000330630	Known	Genomic	None	0.30000001192092896	None	None	None	None
f1e7da0b-b46d-4774-9837-c85aa64c4b6e	ONT_GM12878_R2	hg38_SIRV	chr19	5690502	5691667	+	3	370	49509	176218	ENSG00000130255.12	ENST00000394580.2	RPL36	RPL36-202	Known	Known	None	0.0	None	None	None	None
3a419a7e-8e3c-49a5-9aec-db622618d6de	ONT_GM12878_R2	hg38_SIRV	chr4	99950248	99948092	-	5	835	13754	50658	ENSG00000164032.11	ENST00000296417.5	H2AFZ	H2AFZ-201	Known	Known	None	0.4000000059604645	None	None	None	None
51b8ec62-fd42-40f7-9e3f-926644933e83	ONT_GM12878_R2	hg38_SIRV	chr16	30286459	30285043	-	3	602	43547	330692	ENSG00000183604.14	ENCODEHT000330692	SMG1P5	ENCODEHT000330692	Known	NNC	None	0.20000000298023224	None	None	None	None
87d052dc-5866-41b8-9f5e-15cf3de4db17	ONT_GM12878_R2	hg38_SIRV	chr22	38483399	38483457	-	1	316	55374	330630	ENSG00000100201.20	ENCODEHT000330630	DDX17	ENCODEHT000330630	Known	Genomic	None	0.30000001192092896	None	None	None	None
49880f96-9442-4cb8-ba5f-f476c0c8860d	ONT_GM12878_R1	hg38_SIRV	chr15	66504833	66499328	-	10	1412	41587	323495	ENSG00000174444.14	ENCODEHT000323495	RPL4	ENCODEHT000323495	Known	NNC	None	0.30000001192092896	None	None	None	None
m54284U_191110_105540/155255181/ccs	PB_GM12878_R1	hg38_SIRV	chr2	55693835	55635628	-	28	2974	6198	21775	ENSG00000138035.14	ENST00000447944.6	PNPT1	PNPT1-205	Known	Known	None	0.30000001192092896	None	None	None	None
m54284U_191111_172039/143524088/ccs	PB_GM12878_R2	hg38_SIRV	chr14	49620608	49618691	-	2	497	38846	135139	ENSG00000165502.6	ENST00000298289.6	RPL36AL	RPL36AL-201	Known	Known	None	0.20000000298023224	None	None	None	None
ad5ae7d2-f973-4e24-b538-067b6fe5feaa	ONT_GM12878_R1	hg38_SIRV	chr17	28720123	28723933	+	5	486	46014	328300	ENSG00000198242.13	ENCODEHT000328300	RPL23A	ENCODEHT000328300	Known	NNC	None	0.4000000059604645	None	None	None	None
ffda49bc-db21-4dd3-afd6-9f4fc4b5e4d1	ONT_GM12878_R1	hg38_SIRV	chr3	39406732	39412404	+	7	990	9850	35746	ENSG00000168028.13	ENST00000301821.10	RPSA	RPSA-201	Known	Known	None	0.44999998807907104	None	None	None	None
50b45958-a019-4042-b78d-12a1cbc3c03e	ONT_GM12878_R1	hg38_SIRV	chr22	38483859	38483458	-	1	761	55374	330630	ENSG00000100201.20	ENCODEHT000330630	DDX17	ENCODEHT000330630	Known	Genomic	None	0.30000001192092896	None	None	None	None
m54284U_191110_105540/66915012/ccs	PB_GM12878_R1	hg38_SIRV	chr5	88883178	88722022	-	10	2247	16171	57733	ENSG00000081189.15	ENST00000510942.5	MEF2C	MEF2C-217	Known	Known	None	0.5	None	None	None	None
m54284U_191111_172039/141427304/ccs	PB_GM12878_R2	hg38_SIRV	chr11	33736424	33708870	-	4	1704	31330	107904	ENSG00000085063.15	ENST00000642928.1	CD59	CD59-211	Known	Known	None	0.44999998807907104	None	None	None	None
m54284U_191111_172039/122488656/ccs	PB_GM12878_R2	hg38_SIRV	chr7	44796682	44801605	+	5	718	21435	75448	ENSG00000196262.13	ENST00000468812.5	PPIA	PPIA-204	Known	Known	None	0.699999988079071	None	None	None	None
642d49f5-1b36-4ade-a6b5-c46221039ca1	ONT_GM12878_R2	hg38_SIRV	chr22	38483666	38483458	-	1	576	55374	330630	ENSG00000100201.20	ENCODEHT000330630	DDX17	ENCODEHT000330630	Known	Genomic	None	0.30000001192092896	None	None	None	None
m54284U_191111_172039/144572643/ccs	PB_GM12878_R2	hg38_SIRV	chr14	49620619	49618691	-	2	508	38846	135139	ENSG00000165502.6	ENST00000298289.6	RPL36AL	RPL36AL-201	Known	Known	None	0.20000000298023224	None	None	None	None
a0e73bc4-25a6-41cd-ae55-183a0f850931	ONT_GM12878_R1	hg38_SIRV	chr1	23692614	23696420	+	5	574	756	329537	ENSG00000142676.14	ENCODEHT000329537	RPL11	ENCODEHT000329537	Known	ISM	Suffix	0.10000000149011612	None	None	None	None
m54284U_191111_172039/137694021/ccs	PB_GM12878_R2	hg38_SIRV	chr16	30286463	30285048	-	3	601	43547	330692	ENSG00000183604.14	ENCODEHT000330692	SMG1P5	ENCODEHT000330692	Known	NNC	None	0.20000000298023224	None	None	None	None
m54284U_191110_105540/72680835/ccs	PB_GM12878_R1	hg38_SIRV	chr2	55693834	55635629	-	28	2972	6198	21775	ENSG00000138035.14	ENST00000447944.6	PNPT1	PNPT1-205	Known	Known	None	0.3499999940395355	None	None	None	None
b45de586-420b-4e90-8d06-222685f7bc16	ONT_GM12878_R1	hg38_SIRV	chr3	39406732	39412400	+	7	986	9850	35746	ENSG00000168028.13	ENST00000301821.10	RPSA	RPSA-201	Known	Known	None	0.5	None	None	None	None
7c03457e-accc-4760-92a8-563a0c3a32ba	ONT_GM12878_R2	hg38_SIRV	chr4	99950262	99948092	-	5	849	13754	50658	ENSG00000164032.11	ENST00000296417.5	H2AFZ	H2AFZ-201	Known	Known	None	0.4000000059604645	None	None	None	None
m54284U_191111_172039/159058283/ccs	PB_GM12878_R2	hg38_SIRV	chr22	38483393	38483459	-	1	308	55374	330630	ENSG00000100201.20	ENCODEHT000330630	DDX17	ENCODEHT000330630	Known	Genomic	None	0.30000001192092896	None	None	None	None
b652065d-1214-49ba-884f-1a187269eaee	ONT_GM12878_R2	hg38_SIRV	chr19	5690502	5691667	+	3	370	49509	176218	ENSG00000130255.12	ENST00000394580.2	RPL36	RPL36-202	Known	Known	None	0.0	None	None	None	None
318fe3a4-e9ae-432d-bea0-481d3e63a0ab	ONT_GM12878_R1	hg38_SIRV	chr15	66500151	66499328	-	2	426	41587	328144	ENSG00000174444.14	ENCODEHT000328144	RPL4	ENCODEHT000328144	Known	ISM	Suffix	0.30000001192092896	None	None	None	None
93628051-f91a-40f2-bb4a-7ea1fdf293c3	ONT_GM12878_R1	hg38_SIRV	chr17	28720001	28723936	+	5	492	46014	328603	ENSG00000198242.13	ENCODEHT000328603	RPL23A	ENCODEHT000328603	Known	NNC	None	0.5	None	None	None	None
0584b69a-1cab-4c11-8ced-e5deb433436e	ONT_GM12878_R1	hg38_SIRV	chr15	66499596	66499324	-	1	253	41587	323576	ENSG00000174444.14	ENCODEHT000323576	RPL4	ENCODEHT000323576	Known	Genomic	None	0.30000001192092896	None	None	None	None
m54284U_191111_172039/141754699/ccs	PB_GM12878_R2	hg38_SIRV	chr11	33736445	33708870	-	4	1725	31330	107904	ENSG00000085063.15	ENST00000642928.1	CD59	CD59-211	Known	Known	None	0.44999998807907104	None	None	None	None
427e63f2-36a6-4ed7-9a13-7393467a7bbf	ONT_GM12878_R1	hg38_SIRV	chr22	38483793	38483459	-	1	708	55374	330630	ENSG00000100201.20	ENCODEHT000330630	DDX17	ENCODEHT000330630	Known	Genomic	None	0.30000001192092896	None	None	None	None
m54284U_191111_172039/122552373/ccs	PB_GM12878_R2	hg38_SIRV	chr7	44796682	44801633	+	5	752	21435	75448	ENSG00000196262.13	ENST00000468812.5	PPIA	PPIA-204	Known	Known	None	0.20000000298023224	None	None	None	None
m54284U_191111_172039/145424503/ccs	PB_GM12878_R2	hg38_SIRV	chr14	49620620	49618691	-	2	509	38846	135139	ENSG00000165502.6	ENST00000298289.6	RPL36AL	RPL36AL-201	Known	Known	None	0.20000000298023224	None	None	None	None
m54284U_191110_105540/67371534/ccs	PB_GM12878_R1	hg38_SIRV	chr5	88883186	88722022	-	10	2348	16171	330230	ENSG00000081189.15	ENCODEHT000330230	MEF2C	ENCODEHT000330230	Known	ISM	Suffix	0.5	None	None	None	None
m54284U_191110_105540/30278609/ccs	PB_GM12878_R1	hg38_SIRV	chr2	55693841	55635632	-	28	2976	6198	21775	ENSG00000138035.14	ENST00000447944.6	PNPT1	PNPT1-205	Known	Known	None	0.30000001192092896	None	None	None	None
41fcdef4-a642-4165-82fd-6bca469edd74	ONT_GM12878_R2	hg38_SIRV	chr16	30286228	30285227	-	2	256	43547	330707	ENSG00000183604.14	ENCODEHT000330707	SMG1P5	ENCODEHT000330707	Known	ISM	Suffix	0.3499999940395355	None	None	None	None
5450cc7d-7498-47d9-887e-13aa92b57f2a	ONT_GM12878_R2	hg38_SIRV	chr19	5690502	5691665	+	3	368	49509	176218	ENSG00000130255.12	ENST00000394580.2	RPL36	RPL36-202	Known	Known	None	0.10000000149011612	None	None	None	None
m54284U_191111_172039/142739106/ccs	PB_GM12878_R2	hg38_SIRV	chr11	33710229	33708870	-	1	1240	31330	329964	ENSG00000085063.15	ENCODEHT000329964	CD59	ENCODEHT000329964	Known	Genomic	None	0.44999998807907104	None	None	None	None
0aa3fc57-2e35-4297-867e-44dd508a400b	ONT_GM12878_R1	hg38_SIRV	chr3	39406732	39412411	+	7	991	9850	35746	ENSG00000168028.13	ENST00000301821.10	RPSA	RPSA-201	Known	Known	None	0.5	None	None	None	None
b200f73b-5162-4cb1-96af-0ed3992c32cb	ONT_GM12878_R1	hg38_SIRV	chr22	38484862	38483459	-	1	1745	55374	330630	ENSG00000100201.20	ENCODEHT000330630	DDX17	ENCODEHT000330630	Known	Genomic	None	0.30000001192092896	None	None	None	None
f75ad87b-c69a-477e-89f4-499d9aca1708	ONT_GM12878_R1	hg38_SIRV	chr1	23692608	23696409	+	5	560	756	2721	ENSG00000142676.14	ENST00000458455.2	RPL11	RPL11-203	Known	Known	None	0.30000001192092896	None	None	None	None
35e476f0-f4f0-40fe-8dc7-6831060c347c	ONT_GM12878_R1	hg38_SIRV	chr2	55693827	55635632	-	28	2909	6198	330716	ENSG00000138035.14	ENCODEHT000330716	PNPT1	ENCODEHT000330716	Known	NIC	None	0.30000001192092896	None	None	None	None
304be5e5-23ea-43b8-a2f1-49f9c4cdd333	ONT_GM12878_R1	hg38_SIRV	chr15	66504830	66499328	-	10	1403	41587	144315	ENSG00000174444.14	ENST00000307961.10	RPL4	RPL4-201	Known	Known	None	0.30000001192092896	None	None	None	None
5050637a-1daf-47a5-a4d3-393ae1af894f	ONT_GM12878_R1	hg38_SIRV	chr22	38484157	38483459	-	1	1078	55374	330630	ENSG00000100201.20	ENCODEHT000330630	DDX17	ENCODEHT000330630	Known	Genomic	None	0.30000001192092896	None	None	None	None
m54284U_191110_105540/1165/ccs	PB_GM12878_R1	hg38_SIRV	chr4	99950275	99948093	-	5	861	13754	50658	ENSG00000164032.11	ENST00000296417.5	H2AFZ	H2AFZ-201	Known	Known	None	0.3499999940395355	None	None	None	None
757aa333-c65e-4032-8da8-de8b9e09b1a7	ONT_GM12878_R2	hg38_SIRV	chr17	28719993	28723632	+	4	455	46014	330328	ENSG00000198242.13	ENCODEHT000330328	RPL23A	ENCODEHT000330328	Known	ISM	Prefix	0.3499999940395355	None	None	None	None
m54284U_191111_172039/146342121/ccs	PB_GM12878_R2	hg38_SIRV	chr14	49620620	49618691	-	2	509	38846	135139	ENSG00000165502.6	ENST00000298289.6	RPL36AL	RPL36AL-201	Known	Known	None	0.20000000298023224	None	None	None	None
8f68ad99-0003-471c-8a45-a8385c5e72fa	ONT_GM12878_R1	hg38_SIRV	chr22	38484455	38483460	-	1	1369	55374	330630	ENSG00000100201.20	ENCODEHT000330630	DDX17	ENCODEHT000330630	Known	Genomic	None	0.30000001192092896	None	None	None	None
m54284U_191111_172039/122620498/ccs	PB_GM12878_R2	hg38_SIRV	chr7	44796682	44801608	+	5	727	21435	75448	ENSG00000196262.13	ENST00000468812.5	PPIA	PPIA-204	Known	Known	None	0.75	None	None	None	None
m54284U_191110_105540/69468805/ccs	PB_GM12878_R1	hg38_SIRV	chr5	88883178	88722022	-	10	2346	16171	57741	ENSG00000081189.15	ENST00000508569.5	MEF2C	MEF2C-213	Known	Known	None	0.5	None	None	None	None
m54284U_191111_172039/59310659/ccs	PB_GM12878_R2	hg38_SIRV	chr22	38484536	38483461	-	1	1449	55374	330630	ENSG00000100201.20	ENCODEHT000330630	DDX17	ENCODEHT000330630	Known	Genomic	None	0.30000001192092896	None	None	None	None
d4047ca5-4548-4a66-b9c9-0ac3ce7560fd	ONT_GM12878_R1	hg38_SIRV	chr15	66502665	66499328	-	7	1000	41587	328159	ENSG00000174444.14	ENCODEHT000328159	RPL4	ENCODEHT000328159	Known	ISM	Suffix	0.30000001192092896	None	None	None	None
m54284U_191110_105540/24182978/ccs	PB_GM12878_R1	hg38_SIRV	chr16	30286444	30285291	-	3	339	43547	330692	ENSG00000183604.14	ENCODEHT000330692	SMG1P5	ENCODEHT000330692	Known	NNC	None	0.3499999940395355	None	None	None	None
1f78e1fc-956b-42df-8c62-257c9cf8089e	ONT_GM12878_R1	hg38_SIRV	chr3	39406732	39412415	+	7	1001	9850	35746	ENSG00000168028.13	ENST00000301821.10	RPSA	RPSA-201	Known	Known	None	0.5	None	None	None	None
m54284U_191111_172039/143982768/ccs	PB_GM12878_R2	hg38_SIRV	chr11	33736424	33708870	-	4	1704	31330	107904	ENSG00000085063.15	ENST00000642928.1	CD59	CD59-211	Known	Known	None	0.44999998807907104	None	None	None	None
m54284U_191110_105540/29230551/ccs	PB_GM12878_R1	hg38_SIRV	chr22	38484518	38483462	-	1	1430	55374	330630	ENSG00000100201.20	ENCODEHT000330630	DDX17	ENCODEHT000330630	Known	Genomic	None	0.3499999940395355	None	None	None	None
m54284U_191110_105540/7146185/ccs	PB_GM12878_R1	hg38_SIRV	chr2	55693843	55635633	-	28	2977	6198	21775	ENSG00000138035.14	ENST00000447944.6	PNPT1	PNPT1-205	Known	Known	None	0.3499999940395355	None	None	None	None
039207cb-84c5-40d7-88c1-fb9cc8e125c9	ONT_GM12878_R2	hg38_SIRV	chr19	5690502	5691658	+	3	361	49509	176218	ENSG00000130255.12	ENST00000394580.2	RPL36	RPL36-202	Known	Known	None	0.20000000298023224	None	None	None	None
m54284U_191111_172039/147393168/ccs	PB_GM12878_R2	hg38_SIRV	chr14	49620623	49618691	-	2	512	38846	135139	ENSG00000165502.6	ENST00000298289.6	RPL36AL	RPL36AL-201	Known	Known	None	0.20000000298023224	None	None	None	None
m54284U_191110_105540/132641/ccs	PB_GM12878_R1	hg38_SIRV	chr16	30286540	30287334	+	1	868	78361	330690	ENCODEHG000078361	ENCODEHT000330690	ENCODEHG000078361	ENCODEHT000330690	Antisense	Antisense	None	1.0	None	None	None	None
m54284U_191110_105540/328598/ccs	PB_GM12878_R1	hg38_SIRV	chr4	99950274	99948093	-	5	860	13754	50658	ENSG00000164032.11	ENST00000296417.5	H2AFZ	H2AFZ-201	Known	Known	None	0.3499999940395355	None	None	None	None
c23bb964-2616-4383-b30d-542319aac2fd	ONT_GM12878_R2	hg38_SIRV	chr17	28720003	28723901	+	5	494	46014	162106	ENSG00000198242.13	ENST00000422514.6	RPL23A	RPL23A-204	Known	Known	None	0.44999998807907104	None	None	None	None
416478ff-e377-49c4-9a65-9699915235da	ONT_GM12878_R1	hg38_SIRV	chr1	23692608	23696423	+	5	582	756	2721	ENSG00000142676.14	ENST00000458455.2	RPL11	RPL11-203	Known	Known	None	0.10000000149011612	None	None	None	None
cb9204ad-8953-4e77-9e77-3876377ebdcd	ONT_GM12878_R1	hg38_SIRV	chr22	38484700	38483462	-	1	1611	55374	330630	ENSG00000100201.20	ENCODEHT000330630	DDX17	ENCODEHT000330630	Known	Genomic	None	0.3499999940395355	None	None	None	None
m54284U_191110_105540/42994389/ccs	PB_GM12878_R1	hg38_SIRV	chr16	30286540	30287334	+	1	879	78361	330690	ENCODEHG000078361	ENCODEHT000330690	ENCODEHG000078361	ENCODEHT000330690	Antisense	Antisense	None	1.0	None	None	None	None
m54284U_191111_172039/122620659/ccs	PB_GM12878_R2	hg38_SIRV	chr7	44796682	44801632	+	5	751	21435	75448	ENSG00000196262.13	ENST00000468812.5	PPIA	PPIA-204	Known	Known	None	0.20000000298023224	None	None	None	None
6f2048ec-0171-4b10-9c3c-c6e8f2d0af87	ONT_GM12878_R1	hg38_SIRV	chr15	66503529	66499328	-	9	1361	41587	323457	ENSG00000174444.14	ENCODEHT000323457	RPL4	ENCODEHT000323457	Known	ISM	Suffix	0.30000001192092896	None	None	None	None
80bbf48f-28da-4b05-8f42-8e611277eaf1	ONT_GM12878_R1	hg38_SIRV	chr22	38484293	38483462	-	1	1205	55374	330630	ENSG00000100201.20	ENCODEHT000330630	DDX17	ENCODEHT000330630	Known	Genomic	None	0.3499999940395355	None	None	None	None
m54284U_191110_105540/60360148/ccs	PB_GM12878_R1	hg38_SIRV	chr16	30286560	30287334	+	1	859	78361	330690	ENCODEHG000078361	ENCODEHT000330690	ENCODEHG000078361	ENCODEHT000330690	Antisense	Antisense	None	1.0	None	None	None	None
c770007c-bd78-415b-8bc2-f83593b8f7b4	ONT_GM12878_R1	hg38_SIRV	chr3	39406732	39412434	+	7	1020	9850	35746	ENSG00000168028.13	ENST00000301821.10	RPSA	RPSA-201	Known	Known	None	0.30000001192092896	None	None	None	None
m54284U_191110_105540/70517103/ccs	PB_GM12878_R1	hg38_SIRV	chr5	88824354	88722022	-	10	2064	16171	330717	ENSG00000081189.15	ENCODEHT000330717	MEF2C	ENCODEHT000330717	Known	NIC	None	0.5	None	None	None	None
m54284U_191111_172039/147785489/ccs	PB_GM12878_R2	hg38_SIRV	chr14	49620618	49618691	-	2	507	38846	135139	ENSG00000165502.6	ENST00000298289.6	RPL36AL	RPL36AL-201	Known	Known	None	0.20000000298023224	None	None	None	None
m54284U_191110_105540/25297363/ccs	PB_GM12878_R1	hg38_SIRV	chr2	55693834	55635633	-	28	2968	6198	21775	ENSG00000138035.14	ENST00000447944.6	PNPT1	PNPT1-205	Known	Known	None	0.3499999940395355	None	None	None	None
20981319-ab09-41c1-a05b-588038e54c43	ONT_GM12878_R2	hg38_SIRV	chr22	38484340	38483462	-	1	1239	55374	330630	ENSG00000100201.20	ENCODEHT000330630	DDX17	ENCODEHT000330630	Known	Genomic	None	0.3499999940395355	None	None	None	None
m54284U_191111_172039/145557705/ccs	PB_GM12878_R2	hg38_SIRV	chr11	33736421	33708870	-	4	1701	31330	107904	ENSG00000085063.15	ENST00000642928.1	CD59	CD59-211	Known	Known	None	0.44999998807907104	None	None	None	None
a012cfb2-93dd-41ca-83c8-035e8db69c72	ONT_GM12878_R2	hg38_SIRV	chr19	5690502	5691665	+	3	368	49509	176218	ENSG00000130255.12	ENST00000394580.2	RPL36	RPL36-202	Known	Known	None	0.10000000149011612	None	None	None	None
m54284U_191111_172039/122685440/ccs	PB_GM12878_R2	hg38_SIRV	chr7	44796682	44801608	+	5	727	21435	75448	ENSG00000196262.13	ENST00000468812.5	PPIA	PPIA-204	Known	Known	None	0.75	None	None	None	None
7dbec4f6-e0b0-49e4-85d3-9b7a037ae411	ONT_GM12878_R2	hg38_SIRV	chr22	38484166	38483462	-	1	1041	55374	330630	ENSG00000100201.20	ENCODEHT000330630	DDX17	ENCODEHT000330630	Known	Genomic	None	0.3499999940395355	None	None	None	None
m54284U_191110_105540/458815/ccs	PB_GM12878_R1	hg38_SIRV	chr4	99950274	99948093	-	5	860	13754	50658	ENSG00000164032.11	ENST00000296417.5	H2AFZ	H2AFZ-201	Known	Known	None	0.3499999940395355	None	None	None	None
d2e9e9f1-ef8b-4f0f-ab1c-bc51e8dee8d4	ONT_GM12878_R1	hg38_SIRV	chr15	66504833	66499328	-	10	1412	41587	323495	ENSG00000174444.14	ENCODEHT000323495	RPL4	ENCODEHT000323495	Known	NNC	None	0.30000001192092896	None	None	None	None
m54284U_191111_172039/148506998/ccs	PB_GM12878_R2	hg38_SIRV	chr14	49620618	49618691	-	2	507	38846	135139	ENSG00000165502.6	ENST00000298289.6	RPL36AL	RPL36AL-201	Known	Known	None	0.20000000298023224	None	None	None	None
3f82da37-5723-4d93-86d2-319d7d86cd5e	ONT_GM12878_R2	hg38_SIRV	chr22	38483452	38483462	-	1	371	55374	330630	ENSG00000100201.20	ENCODEHT000330630	DDX17	ENCODEHT000330630	Known	Genomic	None	0.3499999940395355	None	None	None	None
m54284U_191111_172039/6818316/ccs	PB_GM12878_R2	hg38_SIRV	chr16	30290660	30288201	-	1	2460	43547	330718	ENSG00000183604.14	ENCODEHT000330718	SMG1P5	ENCODEHT000330718	Known	Genomic	None	0.800000011920929	None	None	None	None
1a4a64c2-4f9c-42bd-83fe-887aa3d68f94	ONT_GM12878_R2	hg38_SIRV	chr17	28720003	28723916	+	5	509	46014	162106	ENSG00000198242.13	ENST00000422514.6	RPL23A	RPL23A-204	Known	Known	None	0.3499999940395355	None	None	None	None
7db1132c-0b07-48ff-93d7-2c798206dffd	ONT_GM12878_R1	hg38_SIRV	chr3	39406732	39412412	+	7	998	9850	35746	ENSG00000168028.13	ENST00000301821.10	RPSA	RPSA-201	Known	Known	None	0.44999998807907104	None	None	None	None
m54284U_191110_105540/73073628/ccs	PB_GM12878_R1	hg38_SIRV	chr5	88883706	88722022	-	11	2206	16171	330215	ENSG00000081189.15	ENCODEHT000330215	MEF2C	ENCODEHT000330215	Known	NIC	None	0.5	None	None	None	None
bca78422-3892-49bc-8124-071bab0fbf9f	ONT_GM12878_R1	hg38_SIRV	chr1	23692608	23696415	+	5	574	756	2721	ENSG00000142676.14	ENST00000458455.2	RPL11	RPL11-203	Known	Known	None	0.25	None	None	None	None
04b3c5df-664d-4d11-8777-2deda5e5f5c5	ONT_GM12878_R2	hg38_SIRV	chr22	38484596	38483462	-	1	1508	55374	330630	ENSG00000100201.20	ENCODEHT000330630	DDX17	ENCODEHT000330630	Known	Genomic	None	0.3499999940395355	None	None	None	None
m54284U_191111_172039/145687517/ccs	PB_GM12878_R2	hg38_SIRV	chr11	33736427	33708870	-	5	1752	31330	107912	ENSG00000085063.15	ENST00000351554.8	CD59	CD59-201	Known	Known	None	0.44999998807907104	None	None	None	None
m54284U_191111_172039/122685985/ccs	PB_GM12878_R2	hg38_SIRV	chr7	44796682	44801608	+	5	727	21435	75448	ENSG00000196262.13	ENST00000468812.5	PPIA	PPIA-204	Known	Known	None	0.75	None	None	None	None
786378ea-911b-4e76-9257-8c8219f868cc	ONT_GM12878_R2	hg38_SIRV	chr19	5690502	5691665	+	3	368	49509	176218	ENSG00000130255.12	ENST00000394580.2	RPL36	RPL36-202	Known	Known	None	0.10000000149011612	None	None	None	None
2da9acba-146c-4b0f-9aca-04cf174559b7	ONT_GM12878_R2	hg38_SIRV	chr22	38483439	38483462	-	1	358	55374	330630	ENSG00000100201.20	ENCODEHT000330630	DDX17	ENCODEHT000330630	Known	Genomic	None	0.3499999940395355	None	None	None	None
m54284U_191110_105540/89588695/ccs	PB_GM12878_R1	hg38_SIRV	chr2	55693834	55635633	-	28	2967	6198	21775	ENSG00000138035.14	ENST00000447944.6	PNPT1	PNPT1-205	Known	Known	None	0.3499999940395355	None	None	None	None
905c5350-1b23-4e9f-8544-013cb812612d	ONT_GM12878_R2	hg38_SIRV	chr22	38485211	38483462	-	1	2102	55374	330630	ENSG00000100201.20	ENCODEHT000330630	DDX17	ENCODEHT000330630	Known	Genomic	None	0.3499999940395355	None	None	None	None
fd388d71-ec4d-4fbb-8eb5-fb2ea9cde007	ONT_GM12878_R1	hg38_SIRV	chr15	66503507	66499328	-	9	1333	41587	323457	ENSG00000174444.14	ENCODEHT000323457	RPL4	ENCODEHT000323457	Known	ISM	Suffix	0.30000001192092896	None	None	None	None
m54284U_191111_172039/149357816/ccs	PB_GM12878_R2	hg38_SIRV	chr14	49620595	49618691	-	2	484	38846	135139	ENSG00000165502.6	ENST00000298289.6	RPL36AL	RPL36AL-201	Known	Known	None	0.20000000298023224	None	None	None	None
m54284U_191111_172039/166855817/ccs	PB_GM12878_R2	hg38_SIRV	chr16	30288798	30289775	+	1	978	78362	330719	ENCODEHG000078362	ENCODEHT000330719	ENCODEHG000078362	ENCODEHT000330719	Antisense	Antisense	None	0.6000000238418579	None	None	None	None
79080f96-ce1e-4ef0-a44b-09d65a5874d7	ONT_GM12878_R2	hg38_SIRV	chr22	38484302	38483462	-	1	1217	55374	330630	ENSG00000100201.20	ENCODEHT000330630	DDX17	ENCODEHT000330630	Known	Genomic	None	0.3499999940395355	None	None	None	None
m54284U_191110_105540/787433/ccs	PB_GM12878_R1	hg38_SIRV	chr4	99950273	99948093	-	5	859	13754	50658	ENSG00000164032.11	ENST00000296417.5	H2AFZ	H2AFZ-201	Known	Known	None	0.3499999940395355	None	None	None	None
m54284U_191110_105540/73728306/ccs	PB_GM12878_R1	hg38_SIRV	chr5	88883186	88722022	-	10	2255	16171	330168	ENSG00000081189.15	ENCODEHT000330168	MEF2C	ENCODEHT000330168	Known	NIC	None	0.5	None	None	None	None
7fdd91a8-52e9-4121-9ed5-b6471a188eb9	ONT_GM12878_R1	hg38_SIRV	chr3	39406731	39412431	+	7	1017	9850	318769	ENSG00000168028.13	ENCODEHT000318769	RPSA	ENCODEHT000318769	Known	NIC	None	0.25	None	None	None	None
m54284U_191111_172039/145754663/ccs	PB_GM12878_R2	hg38_SIRV	chr11	33736472	33708870	-	4	1752	31330	107904	ENSG00000085063.15	ENST00000642928.1	CD59	CD59-211	Known	Known	None	0.44999998807907104	None	None	None	None
987f4987-43aa-47e6-9c32-34847a8001fe	ONT_GM12878_R1	hg38_SIRV	chr22	38484622	38483463	-	1	1533	55374	330630	ENSG00000100201.20	ENCODEHT000330630	DDX17	ENCODEHT000330630	Known	Genomic	None	0.4000000059604645	None	None	None	None
4d916614-5d4f-40ff-84dd-144cf153406c	ONT_GM12878_R2	hg38_SIRV	chr17	28720003	28723895	+	5	488	46014	162106	ENSG00000198242.13	ENST00000422514.6	RPL23A	RPL23A-204	Known	Known	None	0.4000000059604645	None	None	None	None
m54284U_191111_172039/122685987/ccs	PB_GM12878_R2	hg38_SIRV	chr7	44796682	44801608	+	5	727	21435	75448	ENSG00000196262.13	ENST00000468812.5	PPIA	PPIA-204	Known	Known	None	0.75	None	None	None	None
1749e688-b1ef-4f8c-9386-445414618873	ONT_GM12878_R2	hg38_SIRV	chr19	5690502	5691657	+	3	360	49509	176218	ENSG00000130255.12	ENST00000394580.2	RPL36	RPL36-202	Known	Known	None	0.20000000298023224	None	None	None	None
m54284U_191110_105540/117179034/ccs	PB_GM12878_R1	hg38_SIRV	chr2	55693832	55635633	-	28	2965	6198	21775	ENSG00000138035.14	ENST00000447944.6	PNPT1	PNPT1-205	Known	Known	None	0.3499999940395355	None	None	None	None
76a6c367-5fce-4627-a11d-a521d8465b6e	ONT_GM12878_R2	hg38_SIRV	chr22	38483866	38483463	-	1	769	55374	330630	ENSG00000100201.20	ENCODEHT000330630	DDX17	ENCODEHT000330630	Known	Genomic	None	0.4000000059604645	None	None	None	None
91783757-ed2f-403b-b3fe-07c5edfc04d9	ONT_GM12878_R1	hg38_SIRV	chr1	23692608	23696415	+	5	574	756	2721	ENSG00000142676.14	ENST00000458455.2	RPL11	RPL11-203	Known	Known	None	0.25	None	None	None	None
m54284U_191111_172039/149422437/ccs	PB_GM12878_R2	hg38_SIRV	chr14	49620625	49618691	-	2	514	38846	135139	ENSG00000165502.6	ENST00000298289.6	RPL36AL	RPL36AL-201	Known	Known	None	0.20000000298023224	None	None	None	None
1cba90ee-457f-4ec7-8e27-f4c26e7d1af2	ONT_GM12878_R1	hg38_SIRV	chr15	66504826	66499328	-	10	1386	41587	325055	ENSG00000174444.14	ENCODEHT000325055	RPL4	ENCODEHT000325055	Known	NIC	None	0.30000001192092896	None	None	None	None
m54284U_191110_105540/74908315/ccs	PB_GM12878_R1	hg38_SIRV	chr5	88823784	88722022	-	9	2027	16171	330301	ENSG00000081189.15	ENCODEHT000330301	MEF2C	ENCODEHT000330301	Known	ISM	Suffix	0.5	None	None	None	None
ef47b231-ab00-4861-9712-d97085419204	ONT_GM12878_R1	hg38_SIRV	chr22	38484175	38483467	-	1	1082	55374	330630	ENSG00000100201.20	ENCODEHT000330630	DDX17	ENCODEHT000330630	Known	Genomic	None	0.5	None	None	None	None
m54284U_191111_172039/148310487/ccs	PB_GM12878_R2	hg38_SIRV	chr11	33736421	33708870	-	4	1701	31330	107904	ENSG00000085063.15	ENST00000642928.1	CD59	CD59-211	Known	Known	None	0.44999998807907104	None	None	None	None
7d619609-4e45-4ce1-ba68-fa8c6935da52	ONT_GM12878_R1	hg38_SIRV	chr3	39406732	39412424	+	7	1010	9850	35746	ENSG00000168028.13	ENST00000301821.10	RPSA	RPSA-201	Known	Known	None	0.30000001192092896	None	None	None	None
b02bd9f9-4b4e-4c50-a200-d0812cf1fcf3	ONT_GM12878_R2	hg38_SIRV	chr16	30298773	30298591	-	1	174	43547	330720	ENSG00000183604.14	ENCODEHT000330720	SMG1P5	ENCODEHT000330720	Known	Genomic	None	0.30000001192092896	None	None	None	None
m54284U_191110_105540/1049241/ccs	PB_GM12878_R1	hg38_SIRV	chr4	99950274	99948093	-	5	860	13754	50658	ENSG00000164032.11	ENST00000296417.5	H2AFZ	H2AFZ-201	Known	Known	None	0.3499999940395355	None	None	None	None
6d9592c8-1ccc-4fed-b986-8bbcfa8a44b8	ONT_GM12878_R2	hg38_SIRV	chr22	38483951	38483467	-	1	851	55374	330630	ENSG00000100201.20	ENCODEHT000330630	DDX17	ENCODEHT000330630	Known	Genomic	None	0.5	None	None	None	None
m54284U_191111_172039/122686002/ccs	PB_GM12878_R2	hg38_SIRV	chr7	44796682	44801631	+	5	750	21435	75448	ENSG00000196262.13	ENST00000468812.5	PPIA	PPIA-204	Known	Known	None	0.20000000298023224	None	None	None	None
b532de71-953a-4014-bc11-4ca40585c820	ONT_GM12878_R2	hg38_SIRV	chr19	5690502	5691665	+	3	356	49509	176218	ENSG00000130255.12	ENST00000394580.2	RPL36	RPL36-202	Known	Known	None	0.10000000149011612	None	None	None	None
f345c7b9-c110-4451-bf7c-27b3f2bdec11	ONT_GM12878_R2	hg38_SIRV	chr17	28720003	28723895	+	5	488	46014	162106	ENSG00000198242.13	ENST00000422514.6	RPL23A	RPL23A-204	Known	Known	None	0.4000000059604645	None	None	None	None
m54284U_191111_172039/58394052/ccs	PB_GM12878_R2	hg38_SIRV	chr2	55693834	55635633	-	28	2968	6198	21775	ENSG00000138035.14	ENST00000447944.6	PNPT1	PNPT1-205	Known	Known	None	0.3499999940395355	None	None	None	None
m54284U_191110_105540/75434093/ccs	PB_GM12878_R1	hg38_SIRV	chr5	88824328	88722022	-	10	2152	16171	330238	ENSG00000081189.15	ENCODEHT000330238	MEF2C	ENCODEHT000330238	Known	NIC	None	0.5	None	None	None	None
eb15ac39-fba2-4429-8dc0-9e43783291bf	ONT_GM12878_R2	hg38_SIRV	chr22	38483415	38483467	-	1	322	55374	330630	ENSG00000100201.20	ENCODEHT000330630	DDX17	ENCODEHT000330630	Known	Genomic	None	0.5	None	None	None	None
496f31c2-7718-4941-9d4d-770ac80863e0	ONT_GM12878_R1	hg38_SIRV	chr15	66503529	66499328	-	9	1361	41587	323457	ENSG00000174444.14	ENCODEHT000323457	RPL4	ENCODEHT000323457	Known	ISM	Suffix	0.30000001192092896	None	None	None	None
m54284U_191111_172039/149883553/ccs	PB_GM12878_R2	hg38_SIRV	chr14	49620606	49618691	-	2	495	38846	135139	ENSG00000165502.6	ENST00000298289.6	RPL36AL	RPL36AL-201	Known	Known	None	0.20000000298023224	None	None	None	None
m54284U_191111_172039/148900143/ccs	PB_GM12878_R2	hg38_SIRV	chr11	33731468	33709062	-	4	1708	31330	330034	ENSG00000085063.15	ENCODEHT000330034	CD59	ENCODEHT000330034	Known	ISM	Suffix	0.44999998807907104	None	None	None	None
a508fc2d-7792-47ef-ad96-91654e837e4c	ONT_GM12878_R1	hg38_SIRV	chr22	38484168	38483468	-	1	1050	55374	330630	ENSG00000100201.20	ENCODEHT000330630	DDX17	ENCODEHT000330630	Known	Genomic	None	0.5	None	None	None	None
9dfdf379-757a-420a-a590-2027e36b649d	ONT_GM12878_R1	hg38_SIRV	chr1	23692608	23696415	+	5	574	756	2721	ENSG00000142676.14	ENST00000458455.2	RPL11	RPL11-203	Known	Known	None	0.25	None	None	None	None
4c683afe-d723-4c32-a57c-ca5e53cf1ff1	ONT_GM12878_R1	hg38_SIRV	chr3	39406732	39412415	+	7	1001	9850	35746	ENSG00000168028.13	ENST00000301821.10	RPSA	RPSA-201	Known	Known	None	0.5	None	None	None	None
c347f5e2-cf1b-4ab9-b0bc-f16b9f882188	ONT_GM12878_R1	hg38_SIRV	chr22	38483698	38483468	-	1	604	55374	330630	ENSG00000100201.20	ENCODEHT000330630	DDX17	ENCODEHT000330630	Known	Genomic	None	0.5	None	None	None	None
m54284U_191110_105540/77792507/ccs	PB_GM12878_R1	hg38_SIRV	chr5	88883707	88722022	-	11	2124	16171	330721	ENSG00000081189.15	ENCODEHT000330721	MEF2C	ENCODEHT000330721	Known	NIC	None	0.5	None	None	None	None
m54284U_191111_172039/122749241/ccs	PB_GM12878_R2	hg38_SIRV	chr7	44796682	44801633	+	5	752	21435	75448	ENSG00000196262.13	ENST00000468812.5	PPIA	PPIA-204	Known	Known	None	0.20000000298023224	None	None	None	None
m54284U_191110_105540/2034001/ccs	PB_GM12878_R1	hg38_SIRV	chr4	99950271	99948104	-	5	857	13754	324957	ENSG00000164032.11	ENCODEHT000324957	H2AFZ	ENCODEHT000324957	Known	NNC	None	0.3499999940395355	None	None	None	None
0d12f3d9-401b-46e0-b94d-0039bc782ebc	ONT_GM12878_R1	hg38_SIRV	chr22	38484279	38483468	-	1	1157	55374	330630	ENSG00000100201.20	ENCODEHT000330630	DDX17	ENCODEHT000330630	Known	Genomic	None	0.5	None	None	None	None
228a8c8b-dfad-4896-94a0-20f16cfc6df3	ONT_GM12878_R2	hg38_SIRV	chr19	5690502	5691655	+	3	358	49509	176218	ENSG00000130255.12	ENST00000394580.2	RPL36	RPL36-202	Known	Known	None	0.25	None	None	None	None
m54284U_191111_172039/150668683/ccs	PB_GM12878_R2	hg38_SIRV	chr14	49620609	49618691	-	2	498	38846	135139	ENSG00000165502.6	ENST00000298289.6	RPL36AL	RPL36AL-201	Known	Known	None	0.20000000298023224	None	None	None	None
m54284U_191111_172039/2230719/ccs	PB_GM12878_R2	hg38_SIRV	chr2	55693841	55635634	-	28	2973	6198	21775	ENSG00000138035.14	ENST00000447944.6	PNPT1	PNPT1-205	Known	Known	None	0.3499999940395355	None	None	None	None
m54284U_191110_105540/130747102/ccs	PB_GM12878_R1	hg38_SIRV	chr16	30335363	30300460	-	4	1608	43547	330722	ENSG00000183604.14	ENCODEHT000330722	SMG1P5	ENCODEHT000330722	Known	ISM	Prefix	0.8500000238418579	None	None	None	None
40e103f2-4211-4964-9ee6-43885825f19b	ONT_GM12878_R2	hg38_SIRV	chr17	28720003	28723895	+	5	488	46014	162106	ENSG00000198242.13	ENST00000422514.6	RPL23A	RPL23A-204	Known	Known	None	0.4000000059604645	None	None	None	None
m54284U_191110_105540/75301457/ccs	PB_GM12878_R1	hg38_SIRV	chr22	38485021	38483470	-	1	1925	55374	330630	ENSG00000100201.20	ENCODEHT000330630	DDX17	ENCODEHT000330630	Known	Genomic	None	0.550000011920929	None	None	None	None
m54284U_191111_172039/150667721/ccs	PB_GM12878_R2	hg38_SIRV	chr11	33736424	33708870	-	4	1704	31330	107904	ENSG00000085063.15	ENST00000642928.1	CD59	CD59-211	Known	Known	None	0.44999998807907104	None	None	None	None
555e1d16-f178-4818-848b-4de6c5244a29	ONT_GM12878_R1	hg38_SIRV	chr15	66503526	66499328	-	9	1358	41587	323457	ENSG00000174444.14	ENCODEHT000323457	RPL4	ENCODEHT000323457	Known	ISM	Suffix	0.30000001192092896	None	None	None	None
m54284U_191110_105540/148766880/ccs	PB_GM12878_R1	hg38_SIRV	chr22	38485139	38483470	-	1	2036	55374	330630	ENSG00000100201.20	ENCODEHT000330630	DDX17	ENCODEHT000330630	Known	Genomic	None	0.550000011920929	None	None	None	None
7d6547d4-9e4c-4bd4-9514-1cd53b963e32	ONT_GM12878_R1	hg38_SIRV	chr3	39406732	39412408	+	7	994	9850	35746	ENSG00000168028.13	ENST00000301821.10	RPSA	RPSA-201	Known	Known	None	0.5	None	None	None	None
m54284U_191111_172039/122750734/ccs	PB_GM12878_R2	hg38_SIRV	chr7	44796682	44801640	+	5	759	21435	75448	ENSG00000196262.13	ENST00000468812.5	PPIA	PPIA-204	Known	Known	None	0.30000001192092896	None	None	None	None
m54284U_191110_105540/80019592/ccs	PB_GM12878_R1	hg38_SIRV	chr5	88883177	88722022	-	10	2246	16171	330168	ENSG00000081189.15	ENCODEHT000330168	MEF2C	ENCODEHT000330168	Known	NIC	None	0.5	None	None	None	None
m54284U_191110_105540/161285871/ccs	PB_GM12878_R1	hg38_SIRV	chr22	38484204	38483470	-	1	1108	55374	330630	ENSG00000100201.20	ENCODEHT000330630	DDX17	ENCODEHT000330630	Known	Genomic	None	0.550000011920929	None	None	None	None
b4707ae4-bfb0-45e9-a409-d2dfcca4c336	ONT_GM12878_R1	hg38_SIRV	chr15	66499590	66499324	-	1	240	41587	323576	ENSG00000174444.14	ENCODEHT000323576	RPL4	ENCODEHT000323576	Known	Genomic	None	0.30000001192092896	None	None	None	None
m54284U_191111_172039/151258813/ccs	PB_GM12878_R2	hg38_SIRV	chr14	49620641	49618691	-	2	530	38846	135139	ENSG00000165502.6	ENST00000298289.6	RPL36AL	RPL36AL-201	Known	Known	None	0.20000000298023224	None	None	None	None
m54284U_191110_105540/2229061/ccs	PB_GM12878_R1	hg38_SIRV	chr4	99950273	99948093	-	5	859	13754	50658	ENSG00000164032.11	ENST00000296417.5	H2AFZ	H2AFZ-201	Known	Known	None	0.3499999940395355	None	None	None	None
87e58d8b-0e8d-4f58-aaaf-e89bc0d84412	ONT_GM12878_R1	hg38_SIRV	chr22	38485152	38483470	-	1	2056	55374	330630	ENSG00000100201.20	ENCODEHT000330630	DDX17	ENCODEHT000330630	Known	Genomic	None	0.550000011920929	None	None	None	None
m54284U_191111_172039/69992536/ccs	PB_GM12878_R2	hg38_SIRV	chr2	55693809	55635627	-	28	2935	6198	330712	ENSG00000138035.14	ENCODEHT000330712	PNPT1	ENCODEHT000330712	Known	ISM	Prefix	0.3499999940395355	None	None	None	None
97afe66a-b28b-4b9e-b5f2-fee744579649	ONT_GM12878_R2	hg38_SIRV	chr19	5690502	5691665	+	3	368	49509	176218	ENSG00000130255.12	ENST00000394580.2	RPL36	RPL36-202	Known	Known	None	0.10000000149011612	None	None	None	None
m54284U_191111_172039/64226583/ccs	PB_GM12878_R2	hg38_SIRV	chr16	30302879	30303302	+	1	424	78363	330723	ENCODEHG000078363	ENCODEHT000330723	ENCODEHG000078363	ENCODEHT000330723	Antisense	Antisense	None	1.0	None	None	None	None
e3683e40-52a8-42fa-a0c2-47a4b1b7339b	ONT_GM12878_R2	hg38_SIRV	chr22	38484961	38483470	-	1	1850	55374	330630	ENSG00000100201.20	ENCODEHT000330630	DDX17	ENCODEHT000330630	Known	Genomic	None	0.550000011920929	None	None	None	None
2ca6261d-8b0b-4342-8fcb-4d55fe44aba5	ONT_GM12878_R2	hg38_SIRV	chr17	28720003	28723916	+	5	509	46014	162106	ENSG00000198242.13	ENST00000422514.6	RPL23A	RPL23A-204	Known	Known	None	0.3499999940395355	None	None	None	None
2eb98a8a-b8c3-4f12-9305-9b1553651a00	ONT_GM12878_R1	hg38_SIRV	chr3	39406732	39412415	+	7	1001	9850	35746	ENSG00000168028.13	ENST00000301821.10	RPSA	RPSA-201	Known	Known	None	0.5	None	None	None	None
273135c5-1b0a-443a-8d38-aa1bbf21d1a7	ONT_GM12878_R1	hg38_SIRV	chr1	23692608	23696418	+	5	577	756	2721	ENSG00000142676.14	ENST00000458455.2	RPL11	RPL11-203	Known	Known	None	0.10000000149011612	None	None	None	None
m54284U_191111_172039/150996560/ccs	PB_GM12878_R2	hg38_SIRV	chr11	33736433	33708870	-	4	1713	31330	107904	ENSG00000085063.15	ENST00000642928.1	CD59	CD59-211	Known	Known	None	0.44999998807907104	None	None	None	None
6b586e7b-a5f6-45b7-8bc8-cf93d4a8ae31	ONT_GM12878_R1	hg38_SIRV	chr15	66504831	66499328	-	10	1410	41587	323495	ENSG00000174444.14	ENCODEHT000323495	RPL4	ENCODEHT000323495	Known	NNC	None	0.30000001192092896	None	None	None	None
e1be82b6-6a3a-44df-a24e-7f3e51ecbd9c	ONT_GM12878_R1	hg38_SIRV	chr22	38484044	38483472	-	1	929	55374	330630	ENSG00000100201.20	ENCODEHT000330630	DDX17	ENCODEHT000330630	Known	Genomic	None	0.550000011920929	None	None	None	None
m54284U_191110_105540/87034090/ccs	PB_GM12878_R1	hg38_SIRV	chr5	88883183	88722022	-	10	2252	16171	57733	ENSG00000081189.15	ENST00000510942.5	MEF2C	MEF2C-217	Known	Known	None	0.5	None	None	None	None
m54284U_191111_172039/154665317/ccs	PB_GM12878_R2	hg38_SIRV	chr14	49620601	49618691	-	2	490	38846	135139	ENSG00000165502.6	ENST00000298289.6	RPL36AL	RPL36AL-201	Known	Known	None	0.20000000298023224	None	None	None	None
m54284U_191111_172039/122815146/ccs	PB_GM12878_R2	hg38_SIRV	chr7	44796682	44801606	+	5	725	21435	75448	ENSG00000196262.13	ENST00000468812.5	PPIA	PPIA-204	Known	Known	None	0.6499999761581421	None	None	None	None
75caffd8-651e-4ab4-8376-3443e2788e23	ONT_GM12878_R1	hg38_SIRV	chr22	38485023	38483472	-	1	1905	55374	330630	ENSG00000100201.20	ENCODEHT000330630	DDX17	ENCODEHT000330630	Known	Genomic	None	0.550000011920929	None	None	None	None
9d9fce9e-6358-4a4d-8dbd-46365011f830	ONT_GM12878_R1	hg38_SIRV	chr22	38483727	38483472	-	1	629	55374	330630	ENSG00000100201.20	ENCODEHT000330630	DDX17	ENCODEHT000330630	Known	Genomic	None	0.550000011920929	None	None	None	None
m54284U_191111_172039/136183915/ccs	PB_GM12878_R2	hg38_SIRV	chr2	55693843	55635634	-	28	2976	6198	21775	ENSG00000138035.14	ENST00000447944.6	PNPT1	PNPT1-205	Known	Known	None	0.3499999940395355	None	None	None	None
91ec58cc-e5b9-46bb-b2cf-8e48c81a87d8	ONT_GM12878_R1	hg38_SIRV	chr22	38483912	38483472	-	1	808	55374	330630	ENSG00000100201.20	ENCODEHT000330630	DDX17	ENCODEHT000330630	Known	Genomic	None	0.550000011920929	None	None	None	None
1b6d272f-1f73-46da-88ee-bded74ad99c8	ONT_GM12878_R2	hg38_SIRV	chr19	5690473	5691669	+	3	374	49509	329487	ENSG00000130255.12	ENCODEHT000329487	RPL36	ENCODEHT000329487	Known	ISM	Suffix	0.0	None	None	None	None
m54284U_191110_105540/2294296/ccs	PB_GM12878_R1	hg38_SIRV	chr4	99950274	99948093	-	5	860	13754	50658	ENSG00000164032.11	ENST00000296417.5	H2AFZ	H2AFZ-201	Known	Known	None	0.3499999940395355	None	None	None	None
84afa1ac-8f11-4573-979d-3f387e6a2c02	ONT_GM12878_R2	hg38_SIRV	chr17	28720008	28723755	+	4	419	46014	328355	ENSG00000198242.13	ENCODEHT000328355	RPL23A	ENCODEHT000328355	Known	ISM	Prefix	0.20000000298023224	None	None	None	None
402d0e44-a5e0-4507-b957-cdddd82e35d5	ONT_GM12878_R1	hg38_SIRV	chr22	38483884	38483472	-	1	784	55374	330630	ENSG00000100201.20	ENCODEHT000330630	DDX17	ENCODEHT000330630	Known	Genomic	None	0.550000011920929	None	None	None	None
m54284U_191111_172039/153289733/ccs	PB_GM12878_R2	hg38_SIRV	chr11	33736432	33708870	-	4	1712	31330	107904	ENSG00000085063.15	ENST00000642928.1	CD59	CD59-211	Known	Known	None	0.44999998807907104	None	None	None	None
f33deceb-86b0-4fa7-bf35-9507112b793b	ONT_GM12878_R1	hg38_SIRV	chr3	39406732	39412429	+	7	1015	9850	35746	ENSG00000168028.13	ENST00000301821.10	RPSA	RPSA-201	Known	Known	None	0.25	None	None	None	None
2b632423-3ae8-4433-b525-4b1f0496afff	ONT_GM12878_R1	hg38_SIRV	chr22	38484476	38483472	-	1	1372	55374	330630	ENSG00000100201.20	ENCODEHT000330630	DDX17	ENCODEHT000330630	Known	Genomic	None	0.550000011920929	None	None	None	None
9e46690f-caf3-4d3e-a5f0-6017b49b3ea2	ONT_GM12878_R1	hg38_SIRV	chr15	66504833	66499328	-	10	1406	41587	144315	ENSG00000174444.14	ENST00000307961.10	RPL4	RPL4-201	Known	Known	None	0.30000001192092896	None	None	None	None
m54284U_191111_172039/154666916/ccs	PB_GM12878_R2	hg38_SIRV	chr14	49620611	49618691	-	2	500	38846	135139	ENSG00000165502.6	ENST00000298289.6	RPL36AL	RPL36AL-201	Known	Known	None	0.20000000298023224	None	None	None	None
38f707ee-1a73-4ecc-b481-2e36d73564e6	ONT_GM12878_R1	hg38_SIRV	chr1	23692608	23696415	+	5	574	756	2721	ENSG00000142676.14	ENST00000458455.2	RPL11	RPL11-203	Known	Known	None	0.25	None	None	None	None
m54284U_191110_105540/92078674/ccs	PB_GM12878_R1	hg38_SIRV	chr5	88883186	88722022	-	10	2255	16171	330168	ENSG00000081189.15	ENCODEHT000330168	MEF2C	ENCODEHT000330168	Known	NIC	None	0.5	None	None	None	None
m54284U_191111_172039/47384628/ccs	PB_GM12878_R2	hg38_SIRV	chr16	30308660	30310450	+	1	1791	78364	330724	ENCODEHG000078364	ENCODEHT000330724	ENCODEHG000078364	ENCODEHT000330724	Antisense	Antisense	None	0.4000000059604645	None	None	None	None
442b1103-80ae-4ed1-b3bd-5f0c067b0372	ONT_GM12878_R1	hg38_SIRV	chr22	38484157	38483472	-	1	1045	55374	330630	ENSG00000100201.20	ENCODEHT000330630	DDX17	ENCODEHT000330630	Known	Genomic	None	0.550000011920929	None	None	None	None
m54284U_191111_172039/122815239/ccs	PB_GM12878_R2	hg38_SIRV	chr7	44796682	44801608	+	5	727	21435	75448	ENSG00000196262.13	ENST00000468812.5	PPIA	PPIA-204	Known	Known	None	0.75	None	None	None	None
19cad995-adfb-456c-b528-66f0b009c131	ONT_GM12878_R1	hg38_SIRV	chr22	38483883	38483472	-	1	766	55374	330630	ENSG00000100201.20	ENCODEHT000330630	DDX17	ENCODEHT000330630	Known	Genomic	None	0.550000011920929	None	None	None	None
m54284U_191111_172039/156107141/ccs	PB_GM12878_R2	hg38_SIRV	chr2	55693849	55635635	-	28	2980	6198	21775	ENSG00000138035.14	ENST00000447944.6	PNPT1	PNPT1-205	Known	Known	None	0.30000001192092896	None	None	None	None
m54284U_191111_172039/155060099/ccs	PB_GM12878_R2	hg38_SIRV	chr11	33736424	33708870	-	4	1704	31330	107904	ENSG00000085063.15	ENST00000642928.1	CD59	CD59-211	Known	Known	None	0.44999998807907104	None	None	None	None
9d616e1e-4f62-466d-ae12-07751d863869	ONT_GM12878_R2	hg38_SIRV	chr19	5690502	5691653	+	3	356	49509	176218	ENSG00000130255.12	ENST00000394580.2	RPL36	RPL36-202	Known	Known	None	0.30000001192092896	None	None	None	None
4b96bcb8-3a17-4c70-90eb-cea004aaca74	ONT_GM12878_R1	hg38_SIRV	chr22	38485356	38483472	-	1	2238	55374	330630	ENSG00000100201.20	ENCODEHT000330630	DDX17	ENCODEHT000330630	Known	Genomic	None	0.550000011920929	None	None	None	None
m54284U_191110_105540/2295200/ccs	PB_GM12878_R1	hg38_SIRV	chr4	99950274	99948093	-	5	860	13754	50658	ENSG00000164032.11	ENST00000296417.5	H2AFZ	H2AFZ-201	Known	Known	None	0.3499999940395355	None	None	None	None
aa877e0c-d8c4-4647-b0aa-785006131ec1	ONT_GM12878_R2	hg38_SIRV	chr17	28720003	28723895	+	5	488	46014	162106	ENSG00000198242.13	ENST00000422514.6	RPL23A	RPL23A-204	Known	Known	None	0.4000000059604645	None	None	None	None
m54284U_191111_172039/155846722/ccs	PB_GM12878_R2	hg38_SIRV	chr14	49620618	49618691	-	2	507	38846	135139	ENSG00000165502.6	ENST00000298289.6	RPL36AL	RPL36AL-201	Known	Known	None	0.20000000298023224	None	None	None	None
275ec11c-63f7-47af-8c70-e50e6ea2a461	ONT_GM12878_R1	hg38_SIRV	chr15	66503117	66499391	-	8	1117	41587	323524	ENSG00000174444.14	ENCODEHT000323524	RPL4	ENCODEHT000323524	Known	ISM	Suffix	0.30000001192092896	None	None	None	None
93432a32-2687-4baa-9a2f-6138c438e577	ONT_GM12878_R1	hg38_SIRV	chr22	38483716	38483472	-	1	618	55374	330630	ENSG00000100201.20	ENCODEHT000330630	DDX17	ENCODEHT000330630	Known	Genomic	None	0.550000011920929	None	None	None	None
m54284U_191110_105540/93259389/ccs	PB_GM12878_R1	hg38_SIRV	chr5	88827149	88722022	-	10	2133	16171	330296	ENSG00000081189.15	ENCODEHT000330296	MEF2C	ENCODEHT000330296	Known	NIC	None	0.5	None	None	None	None
a085a85d-4095-4a8c-aca5-3ef86c9d2c0c	ONT_GM12878_R1	hg38_SIRV	chr3	39406731	39412440	+	6	905	9850	325562	ENSG00000168028.13	ENCODEHT000325562	RPSA	ENCODEHT000325562	Known	NIC	None	0.10000000149011612	None	None	None	None
m54284U_191111_172039/122815726/ccs	PB_GM12878_R2	hg38_SIRV	chr7	44796682	44801633	+	5	752	21435	75448	ENSG00000196262.13	ENST00000468812.5	PPIA	PPIA-204	Known	Known	None	0.20000000298023224	None	None	None	None
4752a0eb-1203-4bfa-a1db-b6ff91889523	ONT_GM12878_R1	hg38_SIRV	chr22	38483698	38483472	-	1	600	55374	330630	ENSG00000100201.20	ENCODEHT000330630	DDX17	ENCODEHT000330630	Known	Genomic	None	0.550000011920929	None	None	None	None
04f2058d-b572-4212-a217-1849b2c3f339	ONT_GM12878_R2	hg38_SIRV	chr16	30333635	30333231	-	1	405	43547	330725	ENSG00000183604.14	ENCODEHT000330725	SMG1P5	ENCODEHT000330725	Known	Genomic	None	0.15000000596046448	None	None	None	None
m54284U_191111_172039/722956/ccs	PB_GM12878_R2	hg38_SIRV	chr2	55693856	55635637	-	28	2985	6198	21775	ENSG00000138035.14	ENST00000447944.6	PNPT1	PNPT1-205	Known	Known	None	0.30000001192092896	None	None	None	None
m54284U_191111_172039/155451970/ccs	PB_GM12878_R2	hg38_SIRV	chr11	33731468	33709062	-	4	1708	31330	330034	ENSG00000085063.15	ENCODEHT000330034	CD59	ENCODEHT000330034	Known	ISM	Suffix	0.44999998807907104	None	None	None	None
8f607fc4-efe3-40fe-ba1d-b7c7814af059	ONT_GM12878_R1	hg38_SIRV	chr1	23692608	23696416	+	5	575	756	2721	ENSG00000142676.14	ENST00000458455.2	RPL11	RPL11-203	Known	Known	None	0.20000000298023224	None	None	None	None
c71efa4a-5829-4792-bbe1-487b365eb868	ONT_GM12878_R1	hg38_SIRV	chr22	38483913	38483472	-	1	821	55374	330630	ENSG00000100201.20	ENCODEHT000330630	DDX17	ENCODEHT000330630	Known	Genomic	None	0.550000011920929	None	None	None	None
20b60233-ae14-4755-9baa-b26455ec0144	ONT_GM12878_R2	hg38_SIRV	chr19	5690502	5691657	+	3	360	49509	176218	ENSG00000130255.12	ENST00000394580.2	RPL36	RPL36-202	Known	Known	None	0.20000000298023224	None	None	None	None
m54284U_191111_172039/156830308/ccs	PB_GM12878_R2	hg38_SIRV	chr14	49620631	49618691	-	2	520	38846	135139	ENSG00000165502.6	ENST00000298289.6	RPL36AL	RPL36AL-201	Known	Known	None	0.20000000298023224	None	None	None	None
388a6ec9-3746-4175-8e97-7e5b3773390f	ONT_GM12878_R1	hg38_SIRV	chr3	39406732	39412420	+	7	1006	9850	35746	ENSG00000168028.13	ENST00000301821.10	RPSA	RPSA-201	Known	Known	None	0.44999998807907104	None	None	None	None
m54284U_191110_105540/2361468/ccs	PB_GM12878_R1	hg38_SIRV	chr4	99950274	99948093	-	5	860	13754	50658	ENSG00000164032.11	ENST00000296417.5	H2AFZ	H2AFZ-201	Known	Known	None	0.3499999940395355	None	None	None	None
62a84934-117f-4f21-86b6-72807f81ac7d	ONT_GM12878_R2	hg38_SIRV	chr2	55636328	55635591	-	1	376	6198	330714	ENSG00000138035.14	ENCODEHT000330714	PNPT1	ENCODEHT000330714	Known	Genomic	None	0.3499999940395355	None	None	None	None
cd1a40e9-b859-4832-a529-e748c3d81206	ONT_GM12878_R1	hg38_SIRV	chr15	66501913	66499328	-	6	934	41587	323493	ENSG00000174444.14	ENCODEHT000323493	RPL4	ENCODEHT000323493	Known	ISM	Suffix	0.30000001192092896	None	None	None	None
m54284U_191111_172039/122881536/ccs	PB_GM12878_R2	hg38_SIRV	chr7	44796682	44801608	+	5	727	21435	75448	ENSG00000196262.13	ENST00000468812.5	PPIA	PPIA-204	Known	Known	None	0.75	None	None	None	None
7592cb4c-fbe3-4cec-8294-404afb137df3	ONT_GM12878_R2	hg38_SIRV	chr22	38484154	38483472	-	1	1049	55374	330630	ENSG00000100201.20	ENCODEHT000330630	DDX17	ENCODEHT000330630	Known	Genomic	None	0.550000011920929	None	None	None	None
m54284U_191110_105540/93521122/ccs	PB_GM12878_R1	hg38_SIRV	chr5	88824352	88722022	-	10	2071	16171	330172	ENSG00000081189.15	ENCODEHT000330172	MEF2C	ENCODEHT000330172	Known	NIC	None	0.5	None	None	None	None
d72c1e76-ed74-4ad6-9027-e54992699fb3	ONT_GM12878_R2	hg38_SIRV	chr17	28720003	28723920	+	5	503	46014	162106	ENSG00000198242.13	ENST00000422514.6	RPL23A	RPL23A-204	Known	Known	None	0.3499999940395355	None	None	None	None
fe65c539-d828-4234-b1a9-a15ab33ce1e4	ONT_GM12878_R2	hg38_SIRV	chr22	38483955	38483472	-	1	842	55374	330630	ENSG00000100201.20	ENCODEHT000330630	DDX17	ENCODEHT000330630	Known	Genomic	None	0.550000011920929	None	None	None	None
m54284U_191111_172039/155453928/ccs	PB_GM12878_R2	hg38_SIRV	chr11	33736461	33708870	-	4	1741	31330	107904	ENSG00000085063.15	ENST00000642928.1	CD59	CD59-211	Known	Known	None	0.44999998807907104	None	None	None	None
m54284U_191110_105540/45812295/ccs	PB_GM12878_R1	hg38_SIRV	chr16	30341869	30343504	+	1	1636	43548	330726	ENSG00000273724.1	ENCODEHT000330726	AC106782.5	ENCODEHT000330726	Known	Genomic	None	1.0	None	None	None	None
09c9699a-6685-48bb-9d48-faaa88239afd	ONT_GM12878_R2	hg38_SIRV	chr22	38483519	38483472	-	1	421	55374	330630	ENSG00000100201.20	ENCODEHT000330630	DDX17	ENCODEHT000330630	Known	Genomic	None	0.550000011920929	None	None	None	None
m54284U_191111_172039/158401801/ccs	PB_GM12878_R2	hg38_SIRV	chr14	49620609	49618691	-	2	498	38846	135139	ENSG00000165502.6	ENST00000298289.6	RPL36AL	RPL36AL-201	Known	Known	None	0.20000000298023224	None	None	None	None
0784306f-9d00-41b6-af09-06d8168f78fb	ONT_GM12878_R1	hg38_SIRV	chr3	39406732	39412415	+	7	1001	9850	35746	ENSG00000168028.13	ENST00000301821.10	RPSA	RPSA-201	Known	Known	None	0.5	None	None	None	None
1566d1c1-74b6-4e9f-b1a0-5565ab8c41d5	ONT_GM12878_R2	hg38_SIRV	chr19	5690502	5691667	+	3	370	49509	176218	ENSG00000130255.12	ENST00000394580.2	RPL36	RPL36-202	Known	Known	None	0.0	None	None	None	None
ab8f4494-1180-4a13-b453-05ce0b07a53e	ONT_GM12878_R1	hg38_SIRV	chr1	23692608	23696395	+	5	554	756	2721	ENSG00000142676.14	ENST00000458455.2	RPL11	RPL11-203	Known	Known	None	0.4000000059604645	None	None	None	None
cc275ede-6bff-495a-bbec-05b92f891258	ONT_GM12878_R2	hg38_SIRV	chr22	38485703	38483472	-	1	2598	55374	330630	ENSG00000100201.20	ENCODEHT000330630	DDX17	ENCODEHT000330630	Known	Genomic	None	0.550000011920929	None	None	None	None
m54284U_191111_172039/122882758/ccs	PB_GM12878_R2	hg38_SIRV	chr7	44796682	44801633	+	5	752	21435	75448	ENSG00000196262.13	ENST00000468812.5	PPIA	PPIA-204	Known	Known	None	0.20000000298023224	None	None	None	None
9a2fbf06-cb8c-4ff3-9525-192f9e13ca59	ONT_GM12878_R1	hg38_SIRV	chr15	66503126	66499391	-	8	1157	41587	323524	ENSG00000174444.14	ENCODEHT000323524	RPL4	ENCODEHT000323524	Known	ISM	Suffix	0.30000001192092896	None	None	None	None
m54284U_191110_105540/97255608/ccs	PB_GM12878_R1	hg38_SIRV	chr5	88824357	88722022	-	10	2068	16171	330155	ENSG00000081189.15	ENCODEHT000330155	MEF2C	ENCODEHT000330155	Known	NIC	None	0.5	None	None	None	None
5d35fffe-049a-4952-a326-b9daec42a770	ONT_GM12878_R2	hg38_SIRV	chr22	38484989	38483472	-	1	1879	55374	330630	ENSG00000100201.20	ENCODEHT000330630	DDX17	ENCODEHT000330630	Known	Genomic	None	0.550000011920929	None	None	None	None
m54284U_191111_172039/139003425/ccs	PB_GM12878_R2	hg38_SIRV	chr2	55693840	55635898	-	28	2702	6198	21775	ENSG00000138035.14	ENST00000447944.6	PNPT1	PNPT1-205	Known	Known	None	0.15000000596046448	None	None	None	None
m54284U_191110_105540/3016836/ccs	PB_GM12878_R1	hg38_SIRV	chr4	99950355	99948093	-	5	941	13754	50658	ENSG00000164032.11	ENST00000296417.5	H2AFZ	H2AFZ-201	Known	Known	None	0.3499999940395355	None	None	None	None
m54284U_191111_172039/156305390/ccs	PB_GM12878_R2	hg38_SIRV	chr11	33736401	33708870	-	4	1681	31330	107904	ENSG00000085063.15	ENST00000642928.1	CD59	CD59-211	Known	Known	None	0.44999998807907104	None	None	None	None
70b9523b-2705-4ab6-9004-e0d816d437a4	ONT_GM12878_R2	hg38_SIRV	chr17	28720003	28723887	+	5	480	46014	162106	ENSG00000198242.13	ENST00000422514.6	RPL23A	RPL23A-204	Known	Known	None	0.25	None	None	None	None
5fbb8e67-5344-4544-bb1c-7aeee0d91da8	ONT_GM12878_R2	hg38_SIRV	chr22	38484516	38483472	-	1	1401	55374	330630	ENSG00000100201.20	ENCODEHT000330630	DDX17	ENCODEHT000330630	Known	Genomic	None	0.550000011920929	None	None	None	None
m54284U_191111_172039/159384070/ccs	PB_GM12878_R2	hg38_SIRV	chr14	49620622	49618691	-	2	511	38846	135139	ENSG00000165502.6	ENST00000298289.6	RPL36AL	RPL36AL-201	Known	Known	None	0.20000000298023224	None	None	None	None
5cf8fd6c-a083-417b-9f12-a00d3411e1b6	ONT_GM12878_R1	hg38_SIRV	chr3	39406732	39412415	+	7	1001	9850	35746	ENSG00000168028.13	ENST00000301821.10	RPSA	RPSA-201	Known	Known	None	0.5	None	None	None	None
604f02d5-438a-456e-b276-7dc3bb7a94aa	ONT_GM12878_R1	hg38_SIRV	chr22	38484932	38483473	-	1	1827	55374	330630	ENSG00000100201.20	ENCODEHT000330630	DDX17	ENCODEHT000330630	Known	Genomic	None	0.5	None	None	None	None
m54284U_191111_172039/72418588/ccs	PB_GM12878_R2	hg38_SIRV	chr16	30347638	30348605	+	1	967	78365	330727	ENCODEHG000078365	ENCODEHT000330727	ENCODEHG000078365	ENCODEHT000330727	Intergenic	Intergenic	None	0.8500000238418579	None	None	None	None
m54284U_191111_172039/122882854/ccs	PB_GM12878_R2	hg38_SIRV	chr7	44796682	44801633	+	5	752	21435	75448	ENSG00000196262.13	ENST00000468812.5	PPIA	PPIA-204	Known	Known	None	0.20000000298023224	None	None	None	None
d1ae70f2-60a2-49c7-8e92-a8c874e6f03f	ONT_GM12878_R1	hg38_SIRV	chr15	66504833	66499328	-	10	1413	41587	144315	ENSG00000174444.14	ENST00000307961.10	RPL4	RPL4-201	Known	Known	None	0.30000001192092896	None	None	None	None
3ff50f36-7e11-4ff4-ae4b-0cf5d3d56665	ONT_GM12878_R2	hg38_SIRV	chr19	5690502	5691658	+	3	361	49509	176218	ENSG00000130255.12	ENST00000394580.2	RPL36	RPL36-202	Known	Known	None	0.20000000298023224	None	None	None	None
f26e550a-ea28-4509-86e1-c356f03b70ba	ONT_GM12878_R1	hg38_SIRV	chr22	38485043	38483473	-	1	1923	55374	330630	ENSG00000100201.20	ENCODEHT000330630	DDX17	ENCODEHT000330630	Known	Genomic	None	0.5	None	None	None	None
m54284U_191110_105540/98110197/ccs	PB_GM12878_R1	hg38_SIRV	chr5	88883178	88722022	-	10	2346	16171	57741	ENSG00000081189.15	ENST00000508569.5	MEF2C	MEF2C-213	Known	Known	None	0.5	None	None	None	None
0f1195dd-cb61-4877-b9b7-1e9747eb7972	ONT_GM12878_R1	hg38_SIRV	chr22	38483681	38483473	-	1	582	55374	330630	ENSG00000100201.20	ENCODEHT000330630	DDX17	ENCODEHT000330630	Known	Genomic	None	0.5	None	None	None	None
m54284U_191111_172039/156894488/ccs	PB_GM12878_R2	hg38_SIRV	chr11	33736452	33708870	-	4	1732	31330	107904	ENSG00000085063.15	ENST00000642928.1	CD59	CD59-211	Known	Known	None	0.44999998807907104	None	None	None	None
m54284U_191110_105540/173671503/ccs	PB_GM12878_R1	hg38_SIRV	chr2	55693843	55635901	-	28	2708	6198	21775	ENSG00000138035.14	ENST00000447944.6	PNPT1	PNPT1-205	Known	Known	None	0.15000000596046448	None	None	None	None
118d6d24-d956-4119-91cf-880077e65ef0	ONT_GM12878_R1	hg38_SIRV	chr1	23692608	23696415	+	5	574	756	2721	ENSG00000142676.14	ENST00000458455.2	RPL11	RPL11-203	Known	Known	None	0.25	None	None	None	None
m54284U_191110_105540/3016909/ccs	PB_GM12878_R1	hg38_SIRV	chr4	99950271	99948104	-	5	857	13754	324957	ENSG00000164032.11	ENCODEHT000324957	H2AFZ	ENCODEHT000324957	Known	NNC	None	0.3499999940395355	None	None	None	None
6dd6dc40-9b33-4598-8b8f-496f9356b25d	ONT_GM12878_R1	hg38_SIRV	chr3	39406732	39412432	+	7	1011	9850	35746	ENSG00000168028.13	ENST00000301821.10	RPSA	RPSA-201	Known	Known	None	0.30000001192092896	None	None	None	None
m54284U_191111_172039/159645951/ccs	PB_GM12878_R2	hg38_SIRV	chr14	49620620	49618691	-	2	509	38846	135139	ENSG00000165502.6	ENST00000298289.6	RPL36AL	RPL36AL-201	Known	Known	None	0.20000000298023224	None	None	None	None
aec78043-8e30-4bdd-9d7c-1e844fa17062	ONT_GM12878_R2	hg38_SIRV	chr17	28720008	28723795	+	4	452	46014	328355	ENSG00000198242.13	ENCODEHT000328355	RPL23A	ENCODEHT000328355	Known	ISM	Prefix	0.30000001192092896	None	None	None	None
e3c63329-56cf-4264-b735-48326ca38513	ONT_GM12878_R1	hg38_SIRV	chr22	38483688	38483473	-	1	595	55374	330630	ENSG00000100201.20	ENCODEHT000330630	DDX17	ENCODEHT000330630	Known	Genomic	None	0.5	None	None	None	None
41b9eac7-8080-4d8b-b786-b5d43b434076	ONT_GM12878_R1	hg38_SIRV	chr15	66504831	66499328	-	10	1410	41587	323495	ENSG00000174444.14	ENCODEHT000323495	RPL4	ENCODEHT000323495	Known	NNC	None	0.30000001192092896	None	None	None	None
ee51a657-fa9b-4d03-93f1-99bcd2ab0870	ONT_GM12878_R2	hg38_SIRV	chr22	38483874	38483473	-	1	756	55374	330630	ENSG00000100201.20	ENCODEHT000330630	DDX17	ENCODEHT000330630	Known	Genomic	None	0.5	None	None	None	None
d10c11e0-772c-4829-9bd6-4d5f3a051275	ONT_GM12878_R2	hg38_SIRV	chr19	5690502	5691665	+	3	368	49509	176218	ENSG00000130255.12	ENST00000394580.2	RPL36	RPL36-202	Known	Known	None	0.10000000149011612	None	None	None	None
m54284U_191111_172039/160107275/ccs	PB_GM12878_R2	hg38_SIRV	chr14	49620638	49618691	-	2	527	38846	135139	ENSG00000165502.6	ENST00000298289.6	RPL36AL	RPL36AL-201	Known	Known	None	0.20000000298023224	None	None	None	None
m54284U_191110_105540/98567596/ccs	PB_GM12878_R1	hg38_SIRV	chr5	88883192	88722022	-	11	2344	16171	330728	ENSG00000081189.15	ENCODEHT000330728	MEF2C	ENCODEHT000330728	Known	NIC	None	0.5	None	None	None	None
m54284U_191111_172039/122947296/ccs	PB_GM12878_R2	hg38_SIRV	chr7	44796682	44801608	+	5	727	21435	75448	ENSG00000196262.13	ENST00000468812.5	PPIA	PPIA-204	Known	Known	None	0.75	None	None	None	None
14735a91-d915-429f-a0a1-340e37df5898	ONT_GM12878_R2	hg38_SIRV	chr22	38484068	38483473	-	1	969	55374	330630	ENSG00000100201.20	ENCODEHT000330630	DDX17	ENCODEHT000330630	Known	Genomic	None	0.5	None	None	None	None
m54284U_191111_172039/158533259/ccs	PB_GM12878_R2	hg38_SIRV	chr11	33736421	33708870	-	5	1746	31330	107912	ENSG00000085063.15	ENST00000351554.8	CD59	CD59-201	Known	Known	None	0.44999998807907104	None	None	None	None
8ec0bee4-d65c-47e1-b56c-3baf590a04b0	ONT_GM12878_R1	hg38_SIRV	chr16	30353301	30350765	-	2	2452	43549	330729	ENSG00000169217.8	ENCODEHT000330729	CD2BP2	ENCODEHT000330729	Known	ISM	Suffix	0.25	None	None	None	None
m54284U_191111_172039/6031513/ccs	PB_GM12878_R2	hg38_SIRV	chr2	55693834	55635912	-	28	2682	6198	21775	ENSG00000138035.14	ENST00000447944.6	PNPT1	PNPT1-205	Known	Known	None	0.25	None	None	None	None
2285d9ad-19cf-445b-a3d7-8f63a32c3580	ONT_GM12878_R2	hg38_SIRV	chr22	38484698	38483473	-	1	1593	55374	330630	ENSG00000100201.20	ENCODEHT000330630	DDX17	ENCODEHT000330630	Known	Genomic	None	0.5	None	None	None	None
m54284U_191110_105540/3082766/ccs	PB_GM12878_R1	hg38_SIRV	chr4	99950271	99948104	-	5	857	13754	324957	ENSG00000164032.11	ENCODEHT000324957	H2AFZ	ENCODEHT000324957	Known	NNC	None	0.3499999940395355	None	None	None	None
7a7c4729-091c-4167-9108-efef4e8d7ded	ONT_GM12878_R1	hg38_SIRV	chr3	39406732	39412436	+	7	1022	9850	35746	ENSG00000168028.13	ENST00000301821.10	RPSA	RPSA-201	Known	Known	None	0.20000000298023224	None	None	None	None
8712e950-7368-4752-9fc2-8fff260d2f02	ONT_GM12878_R2	hg38_SIRV	chr17	28720008	28723787	+	4	451	46014	328355	ENSG00000198242.13	ENCODEHT000328355	RPL23A	ENCODEHT000328355	Known	ISM	Prefix	0.3499999940395355	None	None	None	None
61dad4f2-7220-45f4-8201-c11e2bc316a4	ONT_GM12878_R1	hg38_SIRV	chr15	66504841	66499330	-	10	1416	41587	324252	ENSG00000174444.14	ENCODEHT000324252	RPL4	ENCODEHT000324252	Known	NIC	None	0.30000001192092896	None	None	None	None
f7dad0da-e1a7-4567-bbca-67f3fbd22153	ONT_GM12878_R1	hg38_SIRV	chr1	23692608	23696409	+	5	568	756	2721	ENSG00000142676.14	ENST00000458455.2	RPL11	RPL11-203	Known	Known	None	0.30000001192092896	None	None	None	None
m54284U_191111_172039/160172434/ccs	PB_GM12878_R2	hg38_SIRV	chr14	49620615	49618691	-	2	504	38846	135139	ENSG00000165502.6	ENST00000298289.6	RPL36AL	RPL36AL-201	Known	Known	None	0.20000000298023224	None	None	None	None
df0caf90-e68d-45e4-823b-9497b36aeee3	ONT_GM12878_R2	hg38_SIRV	chr22	38483883	38483473	-	1	771	55374	330630	ENSG00000100201.20	ENCODEHT000330630	DDX17	ENCODEHT000330630	Known	Genomic	None	0.5	None	None	None	None
m54284U_191111_172039/123079067/ccs	PB_GM12878_R2	hg38_SIRV	chr7	44796682	44801608	+	5	727	21435	75448	ENSG00000196262.13	ENST00000468812.5	PPIA	PPIA-204	Known	Known	None	0.75	None	None	None	None
bbbe88fd-d53e-455b-ab00-7a85bf4805af	ONT_GM12878_R2	hg38_SIRV	chr19	5690502	5691663	+	3	366	49509	176218	ENSG00000130255.12	ENST00000394580.2	RPL36	RPL36-202	Known	Known	None	0.15000000596046448	None	None	None	None
3f4adcf2-2f71-4aa7-b257-d1013825dc1a	ONT_GM12878_R1	hg38_SIRV	chr22	38484668	38483474	-	1	1568	55374	330630	ENSG00000100201.20	ENCODEHT000330630	DDX17	ENCODEHT000330630	Known	Genomic	None	0.5	None	None	None	None
m54284U_191111_172039/158794847/ccs	PB_GM12878_R2	hg38_SIRV	chr11	33736421	33708870	-	4	1701	31330	107904	ENSG00000085063.15	ENST00000642928.1	CD59	CD59-211	Known	Known	None	0.44999998807907104	None	None	None	None
m54284U_191110_105540/98961718/ccs	PB_GM12878_R1	hg38_SIRV	chr5	88883183	88722022	-	10	2252	16171	57733	ENSG00000081189.15	ENST00000510942.5	MEF2C	MEF2C-217	Known	Known	None	0.5	None	None	None	None
m54284U_191111_172039/99943848/ccs	PB_GM12878_R2	hg38_SIRV	chr16	30352243	30350767	-	1	1477	43549	330730	ENSG00000169217.8	ENCODEHT000330730	CD2BP2	ENCODEHT000330730	Known	Genomic	None	0.25	None	None	None	None
7569b3aa-3e80-420e-9388-f39587d152a8	ONT_GM12878_R1	hg38_SIRV	chr22	38484045	38483474	-	1	945	55374	330630	ENSG00000100201.20	ENCODEHT000330630	DDX17	ENCODEHT000330630	Known	Genomic	None	0.5	None	None	None	None
m54284U_191111_172039/162728622/ccs	PB_GM12878_R2	hg38_SIRV	chr14	49620606	49618691	-	2	495	38846	135139	ENSG00000165502.6	ENST00000298289.6	RPL36AL	RPL36AL-201	Known	Known	None	0.20000000298023224	None	None	None	None
m54284U_191111_172039/36308555/ccs	PB_GM12878_R2	hg38_SIRV	chr2	55693832	55635913	-	28	2679	6198	21775	ENSG00000138035.14	ENST00000447944.6	PNPT1	PNPT1-205	Known	Known	None	0.30000001192092896	None	None	None	None
ca4f3c0f-c5ba-455b-b5c4-0a1d33fa03e1	ONT_GM12878_R1	hg38_SIRV	chr22	38485488	38483475	-	1	2327	55374	330630	ENSG00000100201.20	ENCODEHT000330630	DDX17	ENCODEHT000330630	Known	Genomic	None	0.5	None	None	None	None
820d14bf-2986-4a6f-a529-8ff8abf6fe95	ONT_GM12878_R1	hg38_SIRV	chr3	39406732	39412429	+	7	1015	9850	35746	ENSG00000168028.13	ENST00000301821.10	RPSA	RPSA-201	Known	Known	None	0.25	None	None	None	None
m54284U_191110_105540/3146585/ccs	PB_GM12878_R1	hg38_SIRV	chr4	99950274	99948093	-	5	860	13754	50658	ENSG00000164032.11	ENST00000296417.5	H2AFZ	H2AFZ-201	Known	Known	None	0.3499999940395355	None	None	None	None
5dc8c287-9d5a-4b1e-86f5-853a645cdced	ONT_GM12878_R2	hg38_SIRV	chr2	55644722	55635913	-	6	860	6198	330731	ENSG00000138035.14	ENCODEHT000330731	PNPT1	ENCODEHT000330731	Known	NNC	None	0.30000001192092896	None	None	None	None
m54284U_191111_172039/123144136/ccs	PB_GM12878_R2	hg38_SIRV	chr7	44796682	44801608	+	5	727	21435	75448	ENSG00000196262.13	ENST00000468812.5	PPIA	PPIA-204	Known	Known	None	0.75	None	None	None	None
980b22ba-0862-4c2b-bfa8-2945c4dd739c	ONT_GM12878_R1	hg38_SIRV	chr16	30353099	30350766	-	1	2333	43549	330730	ENSG00000169217.8	ENCODEHT000330730	CD2BP2	ENCODEHT000330730	Known	Genomic	None	0.25	None	None	None	None
d3ae1487-4f25-46ee-9bd1-d01fbbec9edf	ONT_GM12878_R1	hg38_SIRV	chr15	66500130	66499328	-	2	383	41587	323501	ENSG00000174444.14	ENCODEHT000323501	RPL4	ENCODEHT000323501	Known	ISM	Suffix	0.30000001192092896	None	None	None	None
d83b2f96-b5c1-4c70-b004-4ff8f84a0ce3	ONT_GM12878_R2	hg38_SIRV	chr19	5690502	5691664	+	3	367	49509	176218	ENSG00000130255.12	ENST00000394580.2	RPL36	RPL36-202	Known	Known	None	0.10000000149011612	None	None	None	None
503ebfeb-84f9-4dde-9749-d10305c0f965	ONT_GM12878_R1	hg38_SIRV	chr22	38483884	38483476	-	1	782	55374	330630	ENSG00000100201.20	ENCODEHT000330630	DDX17	ENCODEHT000330630	Known	Genomic	None	0.550000011920929	None	None	None	None
755abc63-6dbe-494b-8d50-9056aa6467b7	ONT_GM12878_R2	hg38_SIRV	chr17	28720003	28723895	+	5	488	46014	162106	ENSG00000198242.13	ENST00000422514.6	RPL23A	RPL23A-204	Known	Known	None	0.4000000059604645	None	None	None	None
m54284U_191111_172039/159188260/ccs	PB_GM12878_R2	hg38_SIRV	chr11	33736421	33708870	-	4	1701	31330	107904	ENSG00000085063.15	ENST00000642928.1	CD59	CD59-211	Known	Known	None	0.44999998807907104	None	None	None	None
m54284U_191111_172039/164627638/ccs	PB_GM12878_R2	hg38_SIRV	chr14	49620618	49618691	-	2	507	38846	135139	ENSG00000165502.6	ENST00000298289.6	RPL36AL	RPL36AL-201	Known	Known	None	0.20000000298023224	None	None	None	None
f3bd8af0-f0a9-4e33-86ef-33db6ace6cf5	ONT_GM12878_R1	hg38_SIRV	chr1	23692608	23696408	+	5	567	756	2721	ENSG00000142676.14	ENST00000458455.2	RPL11	RPL11-203	Known	Known	None	0.30000001192092896	None	None	None	None
m54284U_191110_105540/99617389/ccs	PB_GM12878_R1	hg38_SIRV	chr5	88883186	88722022	-	10	2348	16171	330230	ENSG00000081189.15	ENCODEHT000330230	MEF2C	ENCODEHT000330230	Known	ISM	Suffix	0.5	None	None	None	None
m54284U_191111_172039/167773649/ccs	PB_GM12878_R2	hg38_SIRV	chr22	38484518	38483478	-	1	1414	55374	330630	ENSG00000100201.20	ENCODEHT000330630	DDX17	ENCODEHT000330630	Known	Genomic	None	0.550000011920929	None	None	None	None
e6004425-b1be-45d2-9664-387fa6ebb275	ONT_GM12878_R1	hg38_SIRV	chr3	39406732	39412309	+	7	903	9850	35746	ENSG00000168028.13	ENST00000301821.10	RPSA	RPSA-201	Known	Known	None	0.15000000596046448	None	None	None	None
e15db3ab-091e-4d57-b4b2-46a38208201c	ONT_GM12878_R1	hg38_SIRV	chr22	38483909	38483478	-	1	805	55374	330630	ENSG00000100201.20	ENCODEHT000330630	DDX17	ENCODEHT000330630	Known	Genomic	None	0.550000011920929	None	None	None	None
ea787ad8-d817-4c97-ba3f-9d159d941a6a	ONT_GM12878_R2	hg38_SIRV	chr19	5690502	5691659	+	3	362	49509	176218	ENSG00000130255.12	ENST00000394580.2	RPL36	RPL36-202	Known	Known	None	0.20000000298023224	None	None	None	None
9f16cc5f-f416-4dac-a1cf-eba927de03c9	ONT_GM12878_R1	hg38_SIRV	chr15	66503529	66499328	-	9	1361	41587	323457	ENSG00000174444.14	ENCODEHT000323457	RPL4	ENCODEHT000323457	Known	ISM	Suffix	0.30000001192092896	None	None	None	None
916eeac5-654e-4796-946f-8323034f8a68	ONT_GM12878_R2	hg38_SIRV	chr22	38485157	38483478	-	1	2054	55374	330630	ENSG00000100201.20	ENCODEHT000330630	DDX17	ENCODEHT000330630	Known	Genomic	None	0.550000011920929	None	None	None	None
m54284U_191111_172039/166265236/ccs	PB_GM12878_R2	hg38_SIRV	chr14	49620631	49618691	-	2	520	38846	135139	ENSG00000165502.6	ENST00000298289.6	RPL36AL	RPL36AL-201	Known	Known	None	0.20000000298023224	None	None	None	None
a21e5150-12db-4040-952e-8431f32efb14	ONT_GM12878_R1	hg38_SIRV	chr16	30355266	30350767	-	7	3331	43549	152462	ENSG00000169217.8	ENST00000305596.7	CD2BP2	CD2BP2-201	Known	Known	None	0.25	None	None	None	None
m54284U_191110_105540/3211832/ccs	PB_GM12878_R1	hg38_SIRV	chr4	99950315	99948093	-	5	901	13754	50658	ENSG00000164032.11	ENST00000296417.5	H2AFZ	H2AFZ-201	Known	Known	None	0.3499999940395355	None	None	None	None
m54284U_191111_172039/123208277/ccs	PB_GM12878_R2	hg38_SIRV	chr7	44796682	44801608	+	5	727	21435	75448	ENSG00000196262.13	ENST00000468812.5	PPIA	PPIA-204	Known	Known	None	0.75	None	None	None	None
m54284U_191111_172039/118751268/ccs	PB_GM12878_R2	hg38_SIRV	chr2	55693842	55635915	-	28	2687	6198	21775	ENSG00000138035.14	ENST00000447944.6	PNPT1	PNPT1-205	Known	Known	None	0.3499999940395355	None	None	None	None
m54284U_191111_172039/159779009/ccs	PB_GM12878_R2	hg38_SIRV	chr11	33736421	33708870	-	4	1701	31330	107904	ENSG00000085063.15	ENST00000642928.1	CD59	CD59-211	Known	Known	None	0.44999998807907104	None	None	None	None
m54284U_191110_105540/101450815/ccs	PB_GM12878_R1	hg38_SIRV	chr5	88883151	88722022	-	10	2313	16171	330230	ENSG00000081189.15	ENCODEHT000330230	MEF2C	ENCODEHT000330230	Known	ISM	Suffix	0.5	None	None	None	None
b3cbaf14-566a-4d5d-8bef-7a94ec75f8de	ONT_GM12878_R2	hg38_SIRV	chr17	28720003	28724353	+	5	946	46014	162106	ENSG00000198242.13	ENST00000422514.6	RPL23A	RPL23A-204	Known	Known	None	0.20000000298023224	None	None	None	None
m54284U_191110_105540/153946451/ccs	PB_GM12878_R1	hg38_SIRV	chr16	30352810	30350767	-	1	2043	43549	330730	ENSG00000169217.8	ENCODEHT000330730	CD2BP2	ENCODEHT000330730	Known	Genomic	None	0.20000000298023224	None	None	None	None
1c95e29b-1498-4813-8f58-d3aa9970ddc9	ONT_GM12878_R2	hg38_SIRV	chr22	38483882	38483479	-	1	777	55374	330630	ENSG00000100201.20	ENCODEHT000330630	DDX17	ENCODEHT000330630	Known	Genomic	None	0.550000011920929	None	None	None	None
03317f55-1fc4-4249-b246-59ddfc0aa0b8	ONT_GM12878_R1	hg38_SIRV	chr1	23692608	23696417	+	5	576	756	2721	ENSG00000142676.14	ENST00000458455.2	RPL11	RPL11-203	Known	Known	None	0.15000000596046448	None	None	None	None
02a74952-5ce4-4e42-a88d-c4270d8ff8be	ONT_GM12878_R1	hg38_SIRV	chr3	39406743	39412444	+	7	1003	9850	316637	ENSG00000168028.13	ENCODEHT000316637	RPSA	ENCODEHT000316637	Known	NNC	None	0.25	None	None	None	None
d112521e-5aef-4e71-a6c6-bafd95213a31	ONT_GM12878_R1	hg38_SIRV	chr15	66504814	66499328	-	10	1387	41587	144315	ENSG00000174444.14	ENST00000307961.10	RPL4	RPL4-201	Known	Known	None	0.30000001192092896	None	None	None	None
m54284U_191111_172039/166464065/ccs	PB_GM12878_R2	hg38_SIRV	chr14	49620611	49618691	-	2	500	38846	135139	ENSG00000165502.6	ENST00000298289.6	RPL36AL	RPL36AL-201	Known	Known	None	0.20000000298023224	None	None	None	None
4728a867-629f-4128-bdc0-9687035e62c3	ONT_GM12878_R1	hg38_SIRV	chr22	38484042	38483480	-	1	936	55374	330630	ENSG00000100201.20	ENCODEHT000330630	DDX17	ENCODEHT000330630	Known	Genomic	None	0.5	None	None	None	None
m54284U_191110_105540/119801005/ccs	PB_GM12878_R1	hg38_SIRV	chr2	55693832	55635919	-	28	2679	6198	21775	ENSG00000138035.14	ENST00000447944.6	PNPT1	PNPT1-205	Known	Known	None	0.30000001192092896	None	None	None	None
m54284U_191110_105540/3541501/ccs	PB_GM12878_R1	hg38_SIRV	chr4	99950275	99948093	-	5	861	13754	50658	ENSG00000164032.11	ENST00000296417.5	H2AFZ	H2AFZ-201	Known	Known	None	0.3499999940395355	None	None	None	None
f6d65df1-af3f-4300-b620-befd48895c17	ONT_GM12878_R1	hg38_SIRV	chr22	38484964	38483480	-	1	1858	55374	330630	ENSG00000100201.20	ENCODEHT000330630	DDX17	ENCODEHT000330630	Known	Genomic	None	0.5	None	None	None	None
m54284U_191111_172039/123208720/ccs	PB_GM12878_R2	hg38_SIRV	chr7	44796682	44801599	+	5	718	21435	75448	ENSG00000196262.13	ENST00000468812.5	PPIA	PPIA-204	Known	Known	None	0.550000011920929	None	None	None	None
c1415d4b-7ac3-4dbb-a3bf-8de682a277d1	ONT_GM12878_R2	hg38_SIRV	chr19	5690502	5691653	+	3	356	49509	176218	ENSG00000130255.12	ENST00000394580.2	RPL36	RPL36-202	Known	Known	None	0.30000001192092896	None	None	None	None
m54284U_191111_172039/161285887/ccs	PB_GM12878_R2	hg38_SIRV	chr11	33736451	33708870	-	4	1731	31330	107904	ENSG00000085063.15	ENST00000642928.1	CD59	CD59-211	Known	Known	None	0.44999998807907104	None	None	None	None
m54284U_191110_105540/103417275/ccs	PB_GM12878_R1	hg38_SIRV	chr5	88824340	88722022	-	10	2059	16171	330172	ENSG00000081189.15	ENCODEHT000330172	MEF2C	ENCODEHT000330172	Known	NIC	None	0.5	None	None	None	None
ffd8330c-3b5d-498a-85f0-e5acafb060c5	ONT_GM12878_R2	hg38_SIRV	chr22	38484775	38483480	-	1	1659	55374	330630	ENSG00000100201.20	ENCODEHT000330630	DDX17	ENCODEHT000330630	Known	Genomic	None	0.5	None	None	None	None
ec85a93e-31a8-4a6d-baa8-92aaff2f8ba6	ONT_GM12878_R2	hg38_SIRV	chr17	28720003	28723901	+	5	487	46014	330732	ENSG00000198242.13	ENCODEHT000330732	RPL23A	ENCODEHT000330732	Known	NIC	None	0.44999998807907104	None	None	None	None
m54284U_191111_172039/164365283/ccs	PB_GM12878_R2	hg38_SIRV	chr11	33710229	33708870	-	1	1240	31330	329964	ENSG00000085063.15	ENCODEHT000329964	CD59	ENCODEHT000329964	Known	Genomic	None	0.44999998807907104	None	None	None	None
m54284U_191111_172039/166986130/ccs	PB_GM12878_R2	hg38_SIRV	chr14	49620620	49618691	-	2	509	38846	135139	ENSG00000165502.6	ENST00000298289.6	RPL36AL	RPL36AL-201	Known	Known	None	0.20000000298023224	None	None	None	None
fc2b8b69-7e61-464e-abf4-02ae6027be0f	ONT_GM12878_R1	hg38_SIRV	chr16	30355284	30350768	-	5	3501	43549	330733	ENSG00000169217.8	ENCODEHT000330733	CD2BP2	ENCODEHT000330733	Known	ISM	Prefix	0.20000000298023224	None	None	None	None
03b86b26-23ad-43ee-beaf-87c654715ad6	ONT_GM12878_R2	hg38_SIRV	chr22	38483847	38483480	-	1	741	55374	330630	ENSG00000100201.20	ENCODEHT000330630	DDX17	ENCODEHT000330630	Known	Genomic	None	0.5	None	None	None	None
b2b2d57c-4ecd-43e1-b9f8-587957f05deb	ONT_GM12878_R1	hg38_SIRV	chr15	66503382	66499328	-	9	1214	41587	323457	ENSG00000174444.14	ENCODEHT000323457	RPL4	ENCODEHT000323457	Known	ISM	Suffix	0.30000001192092896	None	None	None	None
be4853ce-0e4c-422b-986d-0a7f27239d5b	ONT_GM12878_R1	hg38_SIRV	chr3	39406732	39412408	+	7	994	9850	35746	ENSG00000168028.13	ENST00000301821.10	RPSA	RPSA-201	Known	Known	None	0.5	None	None	None	None
m54284U_191111_172039/123273225/ccs	PB_GM12878_R2	hg38_SIRV	chr7	44796682	44801608	+	5	727	21435	75448	ENSG00000196262.13	ENST00000468812.5	PPIA	PPIA-204	Known	Known	None	0.75	None	None	None	None
484170b6-9697-4a3e-b729-d3c887cfc9ba	ONT_GM12878_R1	hg38_SIRV	chr1	23692608	23696408	+	5	567	756	2721	ENSG00000142676.14	ENST00000458455.2	RPL11	RPL11-203	Known	Known	None	0.30000001192092896	None	None	None	None
a09e8faa-3c33-410f-a505-ca2841adf5b6	ONT_GM12878_R1	hg38_SIRV	chr1	23692608	23696412	+	5	599	756	330735	ENSG00000142676.14	ENCODEHT000330735	RPL11	ENCODEHT000330735	Known	NNC	None	0.25	None	None	None	None
6298b34d-6248-4b35-97f3-4c8c5706047c	ONT_GM12878_R1	hg38_SIRV	chr22	38485186	38483473	-	2	1611	55374	330734	ENSG00000100201.20	ENCODEHT000330734	DDX17	ENCODEHT000330734	Known	Genomic	None	0.5	None	None	None	None
6a55e62d-b2a2-463f-8009-7859fa22061c	ONT_GM12878_R2	hg38_SIRV	chr19	5690502	5691665	+	3	368	49509	176218	ENSG00000130255.12	ENST00000394580.2	RPL36	RPL36-202	Known	Known	None	0.10000000149011612	None	None	None	None
m54284U_191110_105540/3932973/ccs	PB_GM12878_R1	hg38_SIRV	chr4	99950274	99948093	-	5	860	13754	50658	ENSG00000164032.11	ENST00000296417.5	H2AFZ	H2AFZ-201	Known	Known	None	0.3499999940395355	None	None	None	None
9c47eb9d-11a1-4759-8212-1854f50f58af	ONT_GM12878_R1	hg38_SIRV	chr15	66504835	66499328	-	10	1399	41587	144315	ENSG00000174444.14	ENST00000307961.10	RPL4	RPL4-201	Known	Known	None	0.30000001192092896	None	None	None	None
m54284U_191111_172039/26607913/ccs	PB_GM12878_R2	hg38_SIRV	chr2	55693832	55635932	-	28	2666	6198	21775	ENSG00000138035.14	ENST00000447944.6	PNPT1	PNPT1-205	Known	Known	None	0.3499999940395355	None	None	None	None
m54284U_191110_105540/104529967/ccs	PB_GM12878_R1	hg38_SIRV	chr5	88732472	88722022	-	5	1556	16171	330239	ENSG00000081189.15	ENCODEHT000330239	MEF2C	ENCODEHT000330239	Known	NIC	None	0.5	None	None	None	None
m54284U_191111_172039/167315773/ccs	PB_GM12878_R2	hg38_SIRV	chr14	49620615	49618691	-	2	504	38846	135139	ENSG00000165502.6	ENST00000298289.6	RPL36AL	RPL36AL-201	Known	Known	None	0.20000000298023224	None	None	None	None
m54284U_191111_172039/166267608/ccs	PB_GM12878_R2	hg38_SIRV	chr11	33736432	33708870	-	4	1712	31330	107904	ENSG00000085063.15	ENST00000642928.1	CD59	CD59-211	Known	Known	None	0.44999998807907104	None	None	None	None
6a6d9495-be5b-4357-ac1e-cbdfb2b43de3	ONT_GM12878_R1	hg38_SIRV	chr3	39406732	39412411	+	7	997	9850	35746	ENSG00000168028.13	ENST00000301821.10	RPSA	RPSA-201	Known	Known	None	0.5	None	None	None	None
6e72bd78-d402-43b1-ac0e-1bce0fde238c	ONT_GM12878_R2	hg38_SIRV	chr17	28720003	28723896	+	5	489	46014	162106	ENSG00000198242.13	ENST00000422514.6	RPL23A	RPL23A-204	Known	Known	None	0.4000000059604645	None	None	None	None
m54284U_191110_105540/105775821/ccs	PB_GM12878_R1	hg38_SIRV	chr5	88883148	88722022	-	10	2300	16171	330736	ENSG00000081189.15	ENCODEHT000330736	MEF2C	ENCODEHT000330736	Known	NNC	None	0.5	None	None	None	None
m54284U_191111_172039/123339278/ccs	PB_GM12878_R2	hg38_SIRV	chr7	44796682	44801608	+	5	727	21435	75448	ENSG00000196262.13	ENST00000468812.5	PPIA	PPIA-204	Known	Known	None	0.75	None	None	None	None
09a8dda4-d43e-4c6f-9fb0-47a826d755a8	ONT_GM12878_R2	hg38_SIRV	chr22	38483441	38483481	-	1	334	55374	330630	ENSG00000100201.20	ENCODEHT000330630	DDX17	ENCODEHT000330630	Known	Genomic	None	0.5	None	None	None	None
cb56d8cb-d83c-419a-bc34-6823a32a31b8	ONT_GM12878_R1	hg38_SIRV	chr16	30354715	30350768	-	6	3277	43549	152463	ENSG00000169217.8	ENST00000569466.1	CD2BP2	CD2BP2-203	Known	Known	None	0.20000000298023224	None	None	None	None
975daaad-8c5c-4488-99e8-afa85e457b7d	ONT_GM12878_R2	hg38_SIRV	chr22	38485431	38483481	-	1	2288	55374	330630	ENSG00000100201.20	ENCODEHT000330630	DDX17	ENCODEHT000330630	Known	Genomic	None	0.5	None	None	None	None
ccf370e0-3d9b-4656-a895-ebdeccec09e0	ONT_GM12878_R2	hg38_SIRV	chr19	5690502	5691657	+	3	360	49509	176218	ENSG00000130255.12	ENST00000394580.2	RPL36	RPL36-202	Known	Known	None	0.20000000298023224	None	None	None	None
2e262b6b-77e4-4598-9d9d-9f8e4e839091	ONT_GM12878_R1	hg38_SIRV	chr15	66501453	66499328	-	5	785	41587	323456	ENSG00000174444.14	ENCODEHT000323456	RPL4	ENCODEHT000323456	Known	ISM	Both	0.30000001192092896	None	None	None	None
119b9add-a5a4-44f5-b554-07e8957dab29	ONT_GM12878_R2	hg38_SIRV	chr22	38483688	38483482	-	1	573	55374	330630	ENSG00000100201.20	ENCODEHT000330630	DDX17	ENCODEHT000330630	Known	Genomic	None	0.44999998807907104	None	None	None	None
e37c8fa3-62d0-4c7a-b85e-ed1ef8bce2bb	ONT_GM12878_R2	hg38_SIRV	chr16	30351899	30350767	-	1	1132	43549	330730	ENSG00000169217.8	ENCODEHT000330730	CD2BP2	ENCODEHT000330730	Known	Genomic	None	0.20000000298023224	None	None	None	None
m54284U_191110_105540/3999118/ccs	PB_GM12878_R1	hg38_SIRV	chr4	99950275	99948093	-	5	861	13754	50658	ENSG00000164032.11	ENST00000296417.5	H2AFZ	H2AFZ-201	Known	Known	None	0.3499999940395355	None	None	None	None
m54284U_191111_172039/169476155/ccs	PB_GM12878_R2	hg38_SIRV	chr14	49620626	49618691	-	2	515	38846	135139	ENSG00000165502.6	ENST00000298289.6	RPL36AL	RPL36AL-201	Known	Known	None	0.20000000298023224	None	None	None	None
m54284U_191110_105540/30477017/ccs	PB_GM12878_R1	hg38_SIRV	chr16	30355279	30350769	-	9	1902	43549	330737	ENSG00000169217.8	ENCODEHT000330737	CD2BP2	ENCODEHT000330737	Known	NNC	None	0.15000000596046448	None	None	None	None
dcf650e0-e72b-4d30-bdbc-61005ba1201a	ONT_GM12878_R1	hg38_SIRV	chr3	39406732	39412400	+	7	986	9850	35746	ENSG00000168028.13	ENST00000301821.10	RPSA	RPSA-201	Known	Known	None	0.5	None	None	None	None
f32c5168-2977-4e92-8adf-c15e96d4ac1d	ONT_GM12878_R2	hg38_SIRV	chr22	38484905	38483484	-	1	1775	55374	330630	ENSG00000100201.20	ENCODEHT000330630	DDX17	ENCODEHT000330630	Known	Genomic	None	0.3499999940395355	None	None	None	None
93cba1a4-411d-4d54-a507-38b8d955f239	ONT_GM12878_R1	hg38_SIRV	chr1	23692608	23696415	+	5	574	756	2721	ENSG00000142676.14	ENST00000458455.2	RPL11	RPL11-203	Known	Known	None	0.25	None	None	None	None
m54284U_191111_172039/166593047/ccs	PB_GM12878_R2	hg38_SIRV	chr11	33736424	33708870	-	4	1704	31330	107904	ENSG00000085063.15	ENST00000642928.1	CD59	CD59-211	Known	Known	None	0.44999998807907104	None	None	None	None
m54284U_191111_172039/123339700/ccs	PB_GM12878_R2	hg38_SIRV	chr7	44796682	44801608	+	5	727	21435	75448	ENSG00000196262.13	ENST00000468812.5	PPIA	PPIA-204	Known	Known	None	0.75	None	None	None	None
m54284U_191111_172039/38012808/ccs	PB_GM12878_R2	hg38_SIRV	chr2	55693843	55635933	-	28	2676	6198	21775	ENSG00000138035.14	ENST00000447944.6	PNPT1	PNPT1-205	Known	Known	None	0.3499999940395355	None	None	None	None
0c22570d-7c0d-4ef3-b093-295bae3f0a68	ONT_GM12878_R2	hg38_SIRV	chr22	38483756	38483485	-	1	645	55374	330630	ENSG00000100201.20	ENCODEHT000330630	DDX17	ENCODEHT000330630	Known	Genomic	None	0.30000001192092896	None	None	None	None
754d0964-28ff-4113-b92f-e0227243cb73	ONT_GM12878_R2	hg38_SIRV	chr17	28720008	28723795	+	4	459	46014	328355	ENSG00000198242.13	ENCODEHT000328355	RPL23A	ENCODEHT000328355	Known	ISM	Prefix	0.30000001192092896	None	None	None	None
m54284U_191110_105540/108724449/ccs	PB_GM12878_R1	hg38_SIRV	chr5	88883183	88722022	-	10	2351	16171	57741	ENSG00000081189.15	ENST00000508569.5	MEF2C	MEF2C-213	Known	Known	None	0.5	None	None	None	None
0f778635-1a2c-433b-b00f-7fdc63cac5a0	ONT_GM12878_R1	hg38_SIRV	chr22	38483522	38483487	-	1	409	55374	330630	ENSG00000100201.20	ENCODEHT000330630	DDX17	ENCODEHT000330630	Known	Genomic	None	0.25	None	None	None	None
1297cac5-833a-48de-a312-f0c80bb854e3	ONT_GM12878_R1	hg38_SIRV	chr15	66503497	66499328	-	9	1329	41587	323457	ENSG00000174444.14	ENCODEHT000323457	RPL4	ENCODEHT000323457	Known	ISM	Suffix	0.30000001192092896	None	None	None	None
b43ebaef-d0fc-4889-8e47-91f13c8e7e38	ONT_GM12878_R1	hg38_SIRV	chr22	38484849	38483487	-	1	1736	55374	330630	ENSG00000100201.20	ENCODEHT000330630	DDX17	ENCODEHT000330630	Known	Genomic	None	0.25	None	None	None	None
m54284U_191111_172039/170067053/ccs	PB_GM12878_R2	hg38_SIRV	chr14	49620618	49618691	-	2	507	38846	135139	ENSG00000165502.6	ENST00000298289.6	RPL36AL	RPL36AL-201	Known	Known	None	0.20000000298023224	None	None	None	None
4561cacc-97ea-4755-96f8-c22bad739a68	ONT_GM12878_R2	hg38_SIRV	chr19	5690502	5691658	+	3	361	49509	176218	ENSG00000130255.12	ENST00000394580.2	RPL36	RPL36-202	Known	Known	None	0.20000000298023224	None	None	None	None
m54284U_191110_105540/4260752/ccs	PB_GM12878_R1	hg38_SIRV	chr4	99950274	99948093	-	5	860	13754	50658	ENSG00000164032.11	ENST00000296417.5	H2AFZ	H2AFZ-201	Known	Known	None	0.3499999940395355	None	None	None	None
5557899e-f9cf-4c69-acb7-51cf91d94910	ONT_GM12878_R1	hg38_SIRV	chr22	38484666	38483487	-	1	1526	55374	330630	ENSG00000100201.20	ENCODEHT000330630	DDX17	ENCODEHT000330630	Known	Genomic	None	0.25	None	None	None	None
62d89f6b-b009-4134-8e66-974f367753b6	ONT_GM12878_R1	hg38_SIRV	chr3	39406732	39412434	+	7	1020	9850	35746	ENSG00000168028.13	ENST00000301821.10	RPSA	RPSA-201	Known	Known	None	0.30000001192092896	None	None	None	None
m54284U_191111_172039/123339963/ccs	PB_GM12878_R2	hg38_SIRV	chr7	44796682	44801633	+	5	752	21435	75448	ENSG00000196262.13	ENST00000468812.5	PPIA	PPIA-204	Known	Known	None	0.20000000298023224	None	None	None	None
44e2e1be-26f2-42b9-9b14-5708fcf1655f	ONT_GM12878_R1	hg38_SIRV	chr22	38484619	38483487	-	1	1486	55374	330630	ENSG00000100201.20	ENCODEHT000330630	DDX17	ENCODEHT000330630	Known	Genomic	None	0.25	None	None	None	None
m54284U_191111_172039/167643729/ccs	PB_GM12878_R2	hg38_SIRV	chr11	33736445	33708870	-	4	1725	31330	107904	ENSG00000085063.15	ENST00000642928.1	CD59	CD59-211	Known	Known	None	0.44999998807907104	None	None	None	None
m54284U_191110_105540/168363386/ccs	PB_GM12878_R1	hg38_SIRV	chr16	30353235	30350770	-	2	2389	43549	330729	ENSG00000169217.8	ENCODEHT000330729	CD2BP2	ENCODEHT000330729	Known	ISM	Suffix	0.15000000596046448	None	None	None	None
5c1c59b9-112f-4787-aa00-3136a158bcb6	ONT_GM12878_R1	hg38_SIRV	chr22	38484738	38483487	-	1	1599	55374	330630	ENSG00000100201.20	ENCODEHT000330630	DDX17	ENCODEHT000330630	Known	Genomic	None	0.25	None	None	None	None
m54284U_191110_105540/108855890/ccs	PB_GM12878_R1	hg38_SIRV	chr5	88883181	88722022	-	10	2343	16171	330230	ENSG00000081189.15	ENCODEHT000330230	MEF2C	ENCODEHT000330230	Known	ISM	Suffix	0.5	None	None	None	None
9facde34-c34c-4a62-b705-d08321417c55	ONT_GM12878_R1	hg38_SIRV	chr15	66502698	66499328	-	7	1012	41587	323452	ENSG00000174444.14	ENCODEHT000323452	RPL4	ENCODEHT000323452	Known	ISM	Suffix	0.30000001192092896	None	None	None	None
3eba6b02-cb57-423f-906b-71db5de7bbfa	ONT_GM12878_R2	hg38_SIRV	chr17	28720123	28723938	+	5	498	46014	328300	ENSG00000198242.13	ENCODEHT000328300	RPL23A	ENCODEHT000328300	Known	NNC	None	0.44999998807907104	None	None	None	None
37027dec-87a6-4f20-8db5-2ec9f076d29c	ONT_GM12878_R1	hg38_SIRV	chr1	23692608	23696409	+	5	568	756	2721	ENSG00000142676.14	ENST00000458455.2	RPL11	RPL11-203	Known	Known	None	0.30000001192092896	None	None	None	None
m54284U_191111_172039/170855046/ccs	PB_GM12878_R2	hg38_SIRV	chr14	49620620	49618691	-	2	509	38846	135139	ENSG00000165502.6	ENST00000298289.6	RPL36AL	RPL36AL-201	Known	Known	None	0.20000000298023224	None	None	None	None
e0a07687-1893-43a9-9f1b-0b5cdd5fa93b	ONT_GM12878_R1	hg38_SIRV	chr22	38483901	38483487	-	1	788	55374	330630	ENSG00000100201.20	ENCODEHT000330630	DDX17	ENCODEHT000330630	Known	Genomic	None	0.25	None	None	None	None
m54284U_191111_172039/140249877/ccs	PB_GM12878_R2	hg38_SIRV	chr2	55693854	55635933	-	28	2687	6198	21775	ENSG00000138035.14	ENST00000447944.6	PNPT1	PNPT1-205	Known	Known	None	0.3499999940395355	None	None	None	None
m54284U_191111_172039/168036734/ccs	PB_GM12878_R2	hg38_SIRV	chr11	33710001	33708870	-	1	1012	31330	329964	ENSG00000085063.15	ENCODEHT000329964	CD59	ENCODEHT000329964	Known	Genomic	None	0.44999998807907104	None	None	None	None
37e060bf-a44d-47d6-9b2f-174524cb6dfa	ONT_GM12878_R2	hg38_SIRV	chr16	30351576	30350768	-	1	808	43549	330730	ENSG00000169217.8	ENCODEHT000330730	CD2BP2	ENCODEHT000330730	Known	Genomic	None	0.15000000596046448	None	None	None	None
6748932f-cddb-469e-855f-e4a48c5e1555	ONT_GM12878_R2	hg38_SIRV	chr19	5690502	5691665	+	3	360	49509	176218	ENSG00000130255.12	ENST00000394580.2	RPL36	RPL36-202	Known	Known	None	0.10000000149011612	None	None	None	None
m54284U_191110_105540/4260846/ccs	PB_GM12878_R1	hg38_SIRV	chr4	99950271	99948093	-	5	857	13754	50658	ENSG00000164032.11	ENST00000296417.5	H2AFZ	H2AFZ-201	Known	Known	None	0.3499999940395355	None	None	None	None
2fc39e7b-4e7f-4c9e-8066-e32e097de462	ONT_GM12878_R1	hg38_SIRV	chr3	39406732	39412407	+	7	993	9850	35746	ENSG00000168028.13	ENST00000301821.10	RPSA	RPSA-201	Known	Known	None	0.44999998807907104	None	None	None	None
m54284U_191111_172039/123341101/ccs	PB_GM12878_R2	hg38_SIRV	chr7	44796682	44801645	+	5	764	21435	75448	ENSG00000196262.13	ENST00000468812.5	PPIA	PPIA-204	Known	Known	None	0.25	None	None	None	None
4ed2a115-2331-4173-b3da-ed1b11953f94	ONT_GM12878_R2	hg38_SIRV	chr22	38483883	38483487	-	1	754	55374	330630	ENSG00000100201.20	ENCODEHT000330630	DDX17	ENCODEHT000330630	Known	Genomic	None	0.25	None	None	None	None
76e70199-82f5-4ad4-a939-89978f650880	ONT_GM12878_R1	hg38_SIRV	chr15	66504824	66499328	-	10	1410	41587	323495	ENSG00000174444.14	ENCODEHT000323495	RPL4	ENCODEHT000323495	Known	NNC	None	0.30000001192092896	None	None	None	None
f249d512-1743-4a46-8169-9cc1da23a2f5	ONT_GM12878_R2	hg38_SIRV	chr22	38484614	38483487	-	1	1465	55374	330630	ENSG00000100201.20	ENCODEHT000330630	DDX17	ENCODEHT000330630	Known	Genomic	None	0.25	None	None	None	None
m54284U_191110_105540/110299121/ccs	PB_GM12878_R1	hg38_SIRV	chr5	88883178	88722022	-	10	2346	16171	57741	ENSG00000081189.15	ENST00000508569.5	MEF2C	MEF2C-213	Known	Known	None	0.5	None	None	None	None
m54284U_191110_105540/15665906/ccs	PB_GM12878_R1	hg38_SIRV	chr2	55693845	55635936	-	28	2669	6198	330712	ENSG00000138035.14	ENCODEHT000330712	PNPT1	ENCODEHT000330712	Known	ISM	Prefix	0.3499999940395355	None	None	None	None
m54284U_191111_172039/172296166/ccs	PB_GM12878_R2	hg38_SIRV	chr14	49620608	49618691	-	2	497	38846	135139	ENSG00000165502.6	ENST00000298289.6	RPL36AL	RPL36AL-201	Known	Known	None	0.20000000298023224	None	None	None	None
7a316a93-ce24-46fb-bfee-7ec7fe3fb857	ONT_GM12878_R2	hg38_SIRV	chr22	38483481	38483487	-	1	368	55374	330630	ENSG00000100201.20	ENCODEHT000330630	DDX17	ENCODEHT000330630	Known	Genomic	None	0.25	None	None	None	None
m54284U_191111_172039/123405051/ccs	PB_GM12878_R2	hg38_SIRV	chr7	44796682	44801607	+	5	726	21435	75448	ENSG00000196262.13	ENST00000468812.5	PPIA	PPIA-204	Known	Known	None	0.699999988079071	None	None	None	None
cc85d574-7c23-465c-bd27-0ba86a3f986b	ONT_GM12878_R2	hg38_SIRV	chr17	28720123	28723939	+	5	499	46014	328300	ENSG00000198242.13	ENCODEHT000328300	RPL23A	ENCODEHT000328300	Known	NNC	None	0.44999998807907104	None	None	None	None
m54284U_191111_172039/169476488/ccs	PB_GM12878_R2	hg38_SIRV	chr11	33722467	33708870	-	3	1665	31330	107907	ENSG00000085063.15	ENST00000415002.7	CD59	CD59-203	Known	Known	None	0.44999998807907104	None	None	None	None
8c2e6795-9828-4485-8623-282216e67413	ONT_GM12878_R1	hg38_SIRV	chr3	39406731	39412414	+	7	1000	9850	318769	ENSG00000168028.13	ENCODEHT000318769	RPSA	ENCODEHT000318769	Known	NIC	None	0.44999998807907104	None	None	None	None
ec55be6a-241c-4b6c-b171-ae14870910a6	ONT_GM12878_R1	hg38_SIRV	chr1	23692608	23696415	+	5	574	756	2721	ENSG00000142676.14	ENST00000458455.2	RPL11	RPL11-203	Known	Known	None	0.25	None	None	None	None
eb174a7b-7024-495c-b65a-d2cd1f17c5fc	ONT_GM12878_R2	hg38_SIRV	chr22	38483687	38483487	-	1	574	55374	330630	ENSG00000100201.20	ENCODEHT000330630	DDX17	ENCODEHT000330630	Known	Genomic	None	0.25	None	None	None	None
1d54dceb-5f85-4f3f-abfa-9d0993d03cde	ONT_GM12878_R2	hg38_SIRV	chr16	30355364	30350769	-	6	3501	43549	330738	ENSG00000169217.8	ENCODEHT000330738	CD2BP2	ENCODEHT000330738	Known	NIC	None	0.15000000596046448	None	None	None	None
m54284U_191110_105540/4325766/ccs	PB_GM12878_R1	hg38_SIRV	chr4	99950274	99948093	-	5	860	13754	50658	ENSG00000164032.11	ENST00000296417.5	H2AFZ	H2AFZ-201	Known	Known	None	0.3499999940395355	None	None	None	None
4cdc0b8b-ff97-443c-9c6c-81ed4f890830	ONT_GM12878_R1	hg38_SIRV	chr15	66504835	66499328	-	10	1396	41587	323495	ENSG00000174444.14	ENCODEHT000323495	RPL4	ENCODEHT000323495	Known	NNC	None	0.30000001192092896	None	None	None	None
1ec27125-5e5b-4c1b-894c-d5072d3ddf40	ONT_GM12878_R2	hg38_SIRV	chr22	38484065	38483487	-	1	952	55374	330630	ENSG00000100201.20	ENCODEHT000330630	DDX17	ENCODEHT000330630	Known	Genomic	None	0.25	None	None	None	None
m54284U_191110_105540/88997909/ccs	PB_GM12878_R1	hg38_SIRV	chr2	55693843	55635936	-	28	2671	6198	21775	ENSG00000138035.14	ENST00000447944.6	PNPT1	PNPT1-205	Known	Known	None	0.3499999940395355	None	None	None	None
fb15455c-4ce1-4f11-a3af-6e9b20270bcc	ONT_GM12878_R2	hg38_SIRV	chr22	38484475	38483487	-	1	1350	55374	330630	ENSG00000100201.20	ENCODEHT000330630	DDX17	ENCODEHT000330630	Known	Genomic	None	0.25	None	None	None	None
m54284U_191111_172039/172755790/ccs	PB_GM12878_R2	hg38_SIRV	chr14	49620603	49618691	-	2	492	38846	135139	ENSG00000165502.6	ENST00000298289.6	RPL36AL	RPL36AL-201	Known	Known	None	0.20000000298023224	None	None	None	None
m54284U_191110_105540/110363042/ccs	PB_GM12878_R1	hg38_SIRV	chr5	88883118	88722022	-	10	2187	16171	57733	ENSG00000081189.15	ENST00000510942.5	MEF2C	MEF2C-217	Known	Known	None	0.5	None	None	None	None
m54284U_191111_172039/123405115/ccs	PB_GM12878_R2	hg38_SIRV	chr7	44796682	44801608	+	5	727	21435	75448	ENSG00000196262.13	ENST00000468812.5	PPIA	PPIA-204	Known	Known	None	0.75	None	None	None	None
5b9ab401-876a-4915-bbd3-9fdbc0772233	ONT_GM12878_R2	hg38_SIRV	chr22	38483858	38483487	-	1	745	55374	330630	ENSG00000100201.20	ENCODEHT000330630	DDX17	ENCODEHT000330630	Known	Genomic	None	0.25	None	None	None	None
ca76b9ce-163f-48de-85e2-8e4acc05bdad	ONT_GM12878_R2	hg38_SIRV	chr19	5690502	5691653	+	3	356	49509	176218	ENSG00000130255.12	ENST00000394580.2	RPL36	RPL36-202	Known	Known	None	0.30000001192092896	None	None	None	None
82cbeb7a-1466-49c7-b89a-e3d752aa12ca	ONT_GM12878_R2	hg38_SIRV	chr22	38485152	38483487	-	1	2045	55374	330630	ENSG00000100201.20	ENCODEHT000330630	DDX17	ENCODEHT000330630	Known	Genomic	None	0.25	None	None	None	None
29b19b4d-cc8e-463e-a3e4-0ed692746af0	ONT_GM12878_R1	hg38_SIRV	chr15	66503461	66499328	-	9	1293	41587	323457	ENSG00000174444.14	ENCODEHT000323457	RPL4	ENCODEHT000323457	Known	ISM	Suffix	0.30000001192092896	None	None	None	None
083fb1b6-cfaa-4f7b-8d86-2eab7b7bf1b7	ONT_GM12878_R2	hg38_SIRV	chr17	28720008	28723795	+	4	459	46014	328355	ENSG00000198242.13	ENCODEHT000328355	RPL23A	ENCODEHT000328355	Known	ISM	Prefix	0.30000001192092896	None	None	None	None
m54284U_191111_172039/170198757/ccs	PB_GM12878_R2	hg38_SIRV	chr11	33736447	33708870	-	5	1772	31330	107912	ENSG00000085063.15	ENST00000351554.8	CD59	CD59-201	Known	Known	None	0.44999998807907104	None	None	None	None
ea15cf1a-e0d2-436f-996b-c4ce1b1957f8	ONT_GM12878_R2	hg38_SIRV	chr22	38484155	38483487	-	1	1042	55374	330630	ENSG00000100201.20	ENCODEHT000330630	DDX17	ENCODEHT000330630	Known	Genomic	None	0.25	None	None	None	None
c0be23d6-4936-48b5-b031-6296a4972d7d	ONT_GM12878_R1	hg38_SIRV	chr3	39406732	39412415	+	7	995	9850	35746	ENSG00000168028.13	ENST00000301821.10	RPSA	RPSA-201	Known	Known	None	0.5	None	None	None	None
m54284U_191110_105540/4719504/ccs	PB_GM12878_R1	hg38_SIRV	chr4	99950274	99948093	-	5	860	13754	50658	ENSG00000164032.11	ENST00000296417.5	H2AFZ	H2AFZ-201	Known	Known	None	0.3499999940395355	None	None	None	None
219f271c-98b7-4d51-b3e5-a302a97504c5	ONT_GM12878_R2	hg38_SIRV	chr16	30353214	30350771	-	2	2374	43549	330729	ENSG00000169217.8	ENCODEHT000330729	CD2BP2	ENCODEHT000330729	Known	ISM	Suffix	0.15000000596046448	None	None	None	None
m54284U_191111_172039/172949754/ccs	PB_GM12878_R2	hg38_SIRV	chr14	49620600	49618691	-	2	489	38846	135139	ENSG00000165502.6	ENST00000298289.6	RPL36AL	RPL36AL-201	Known	Known	None	0.20000000298023224	None	None	None	None
f6febbdc-c6b3-4137-8c00-06755342fe9b	ONT_GM12878_R1	hg38_SIRV	chr1	23692608	23696422	+	5	581	756	2721	ENSG00000142676.14	ENST00000458455.2	RPL11	RPL11-203	Known	Known	None	0.10000000149011612	None	None	None	None
4c16679f-b595-44c9-9441-2a8d41646c25	ONT_GM12878_R2	hg38_SIRV	chr22	38483757	38483487	-	1	644	55374	330630	ENSG00000100201.20	ENCODEHT000330630	DDX17	ENCODEHT000330630	Known	Genomic	None	0.25	None	None	None	None
m54284U_191110_105540/113509623/ccs	PB_GM12878_R1	hg38_SIRV	chr2	55693845	55635936	-	28	2673	6198	21775	ENSG00000138035.14	ENST00000447944.6	PNPT1	PNPT1-205	Known	Known	None	0.3499999940395355	None	None	None	None
m54284U_191111_172039/170789287/ccs	PB_GM12878_R2	hg38_SIRV	chr11	33710229	33708870	-	1	1240	31330	329964	ENSG00000085063.15	ENCODEHT000329964	CD59	ENCODEHT000329964	Known	Genomic	None	0.44999998807907104	None	None	None	None
m54284U_191110_105540/111346122/ccs	PB_GM12878_R1	hg38_SIRV	chr5	88883179	88722022	-	10	2244	16171	330347	ENSG00000081189.15	ENCODEHT000330347	MEF2C	ENCODEHT000330347	Known	NIC	None	0.5	None	None	None	None
57059de9-fb43-4674-b34e-6fe7c8a47330	ONT_GM12878_R1	hg38_SIRV	chr16	30352239	30350773	-	1	1466	43549	330730	ENSG00000169217.8	ENCODEHT000330730	CD2BP2	ENCODEHT000330730	Known	Genomic	None	0.20000000298023224	None	None	None	None
m54284U_191111_172039/123405228/ccs	PB_GM12878_R2	hg38_SIRV	chr7	44796682	44801608	+	5	727	21435	75448	ENSG00000196262.13	ENST00000468812.5	PPIA	PPIA-204	Known	Known	None	0.75	None	None	None	None
ef01504c-ecee-4fee-a8b0-6bb47b78e1e8	ONT_GM12878_R2	hg38_SIRV	chr22	38484834	38483487	-	1	1715	55374	330630	ENSG00000100201.20	ENCODEHT000330630	DDX17	ENCODEHT000330630	Known	Genomic	None	0.25	None	None	None	None
6cb12404-6910-45e9-a9d1-2f1307421a1d	ONT_GM12878_R1	hg38_SIRV	chr15	66503512	66499328	-	9	1348	41587	323504	ENSG00000174444.14	ENCODEHT000323504	RPL4	ENCODEHT000323504	Known	ISM	Suffix	0.30000001192092896	None	None	None	None
f1d55f19-73b0-4da9-99e3-8071648c09c2	ONT_GM12878_R2	hg38_SIRV	chr19	5690502	5691665	+	3	368	49509	176218	ENSG00000130255.12	ENST00000394580.2	RPL36	RPL36-202	Known	Known	None	0.10000000149011612	None	None	None	None
m54284U_191111_172039/173016410/ccs	PB_GM12878_R2	hg38_SIRV	chr11	33710320	33708870	-	1	1331	31330	329964	ENSG00000085063.15	ENCODEHT000329964	CD59	ENCODEHT000329964	Known	Genomic	None	0.44999998807907104	None	None	None	None
be6665cf-6755-4cb6-bd3f-4d0b6f6d856b	ONT_GM12878_R1	hg38_SIRV	chr16	30353064	30350773	-	1	2291	43549	330730	ENSG00000169217.8	ENCODEHT000330730	CD2BP2	ENCODEHT000330730	Known	Genomic	None	0.20000000298023224	None	None	None	None
3b5c073b-01da-44c3-abd5-2b2d71518f7f	ONT_GM12878_R2	hg38_SIRV	chr22	38483795	38483487	-	1	690	55374	330630	ENSG00000100201.20	ENCODEHT000330630	DDX17	ENCODEHT000330630	Known	Genomic	None	0.25	None	None	None	None
faf17239-c95e-4422-8736-17f176149a2d	ONT_GM12878_R1	hg38_SIRV	chr3	39406732	39412385	+	7	965	9850	35746	ENSG00000168028.13	ENST00000301821.10	RPSA	RPSA-201	Known	Known	None	0.44999998807907104	None	None	None	None
m54284U_191111_172039/173343170/ccs	PB_GM12878_R2	hg38_SIRV	chr14	49620600	49618691	-	2	489	38846	135139	ENSG00000165502.6	ENST00000298289.6	RPL36AL	RPL36AL-201	Known	Known	None	0.20000000298023224	None	None	None	None
m54284U_191110_105540/7603024/ccs	PB_GM12878_R1	hg38_SIRV	chr16	30352263	30350774	-	1	1489	43549	330730	ENSG00000169217.8	ENCODEHT000330730	CD2BP2	ENCODEHT000330730	Known	Genomic	None	0.25	None	None	None	None
m54284U_191110_105540/4719519/ccs	PB_GM12878_R1	hg38_SIRV	chr4	99950272	99948093	-	5	858	13754	50658	ENSG00000164032.11	ENST00000296417.5	H2AFZ	H2AFZ-201	Known	Known	None	0.3499999940395355	None	None	None	None
e23002e7-6273-4bc0-b1d3-8bcfba64fdd7	ONT_GM12878_R2	hg38_SIRV	chr17	28720003	28723895	+	5	488	46014	162106	ENSG00000198242.13	ENST00000422514.6	RPL23A	RPL23A-204	Known	Known	None	0.4000000059604645	None	None	None	None
7958b0c1-d812-4166-8bef-6c4511962300	ONT_GM12878_R2	hg38_SIRV	chr22	38483680	38483488	-	1	566	55374	330630	ENSG00000100201.20	ENCODEHT000330630	DDX17	ENCODEHT000330630	Known	Genomic	None	0.20000000298023224	None	None	None	None
m54284U_191110_105540/157222514/ccs	PB_GM12878_R1	hg38_SIRV	chr2	55693854	55635936	-	28	2682	6198	21775	ENSG00000138035.14	ENST00000447944.6	PNPT1	PNPT1-205	Known	Known	None	0.3499999940395355	None	None	None	None
m54284U_191110_105540/111739798/ccs	PB_GM12878_R1	hg38_SIRV	chr5	88883180	88722022	-	10	2348	16171	57741	ENSG00000081189.15	ENST00000508569.5	MEF2C	MEF2C-213	Known	Known	None	0.5	None	None	None	None
651c6a43-ce8a-4366-8828-54330e01d8be	ONT_GM12878_R1	hg38_SIRV	chr1	23692608	23696404	+	5	563	756	2721	ENSG00000142676.14	ENST00000458455.2	RPL11	RPL11-203	Known	Known	None	0.30000001192092896	None	None	None	None
bd473168-f342-48f3-8d6b-84ec66593b69	ONT_GM12878_R2	hg38_SIRV	chr19	5690502	5691660	+	3	363	49509	176218	ENSG00000130255.12	ENST00000394580.2	RPL36	RPL36-202	Known	Known	None	0.20000000298023224	None	None	None	None
m54284U_191111_172039/123406205/ccs	PB_GM12878_R2	hg38_SIRV	chr7	44796682	44801608	+	5	727	21435	75448	ENSG00000196262.13	ENST00000468812.5	PPIA	PPIA-204	Known	Known	None	0.75	None	None	None	None
m54284U_191110_105540/16974958/ccs	PB_GM12878_R1	hg38_SIRV	chr16	30350953	30350774	-	1	179	43549	330730	ENSG00000169217.8	ENCODEHT000330730	CD2BP2	ENCODEHT000330730	Known	Genomic	None	0.25	None	None	None	None
e98428bc-9e6e-4382-80e3-94f5ff33c428	ONT_GM12878_R1	hg38_SIRV	chr22	38483511	38483489	-	1	396	55374	330630	ENSG00000100201.20	ENCODEHT000330630	DDX17	ENCODEHT000330630	Known	Genomic	None	0.15000000596046448	None	None	None	None
21070932-bcaa-420a-96ef-9bfb8fe20554	ONT_GM12878_R1	hg38_SIRV	chr15	66501901	66499328	-	6	909	41587	323493	ENSG00000174444.14	ENCODEHT000323493	RPL4	ENCODEHT000323493	Known	ISM	Suffix	0.30000001192092896	None	None	None	None
m54284U_191111_172039/174393127/ccs	PB_GM12878_R2	hg38_SIRV	chr11	33736420	33708870	-	4	1700	31330	107904	ENSG00000085063.15	ENST00000642928.1	CD59	CD59-211	Known	Known	None	0.44999998807907104	None	None	None	None
m54284U_191110_105540/40829138/ccs	PB_GM12878_R1	hg38_SIRV	chr16	30352321	30350774	-	1	1547	43549	330730	ENSG00000169217.8	ENCODEHT000330730	CD2BP2	ENCODEHT000330730	Known	Genomic	None	0.25	None	None	None	None
m54284U_191111_172039/175377160/ccs	PB_GM12878_R2	hg38_SIRV	chr14	49620623	49618691	-	2	512	38846	135139	ENSG00000165502.6	ENST00000298289.6	RPL36AL	RPL36AL-201	Known	Known	None	0.20000000298023224	None	None	None	None
d022bf6a-11ee-443d-b64b-70be7ed7d165	ONT_GM12878_R1	hg38_SIRV	chr22	38484174	38483490	-	1	1035	55374	330630	ENSG00000100201.20	ENCODEHT000330630	DDX17	ENCODEHT000330630	Known	Genomic	None	0.10000000149011612	None	None	None	None
dea24038-37f5-4644-8a37-3f576624afbd	ONT_GM12878_R1	hg38_SIRV	chr3	39406732	39412425	+	7	1011	9850	35746	ENSG00000168028.13	ENST00000301821.10	RPSA	RPSA-201	Known	Known	None	0.25	None	None	None	None
m54284U_191110_105540/173016353/ccs	PB_GM12878_R1	hg38_SIRV	chr2	55693843	55635936	-	28	2671	6198	21775	ENSG00000138035.14	ENST00000447944.6	PNPT1	PNPT1-205	Known	Known	None	0.3499999940395355	None	None	None	None
dd314ae9-1d94-4ec8-91f6-7af288d21162	ONT_GM12878_R2	hg38_SIRV	chr17	28720003	28723894	+	5	487	46014	162106	ENSG00000198242.13	ENST00000422514.6	RPL23A	RPL23A-204	Known	Known	None	0.3499999940395355	None	None	None	None
m54284U_191110_105540/111870035/ccs	PB_GM12878_R1	hg38_SIRV	chr5	88883174	88722022	-	10	2342	16171	57741	ENSG00000081189.15	ENST00000508569.5	MEF2C	MEF2C-213	Known	Known	None	0.5	None	None	None	None
m54284U_191110_105540/45940784/ccs	PB_GM12878_R1	hg38_SIRV	chr16	30351851	30350774	-	1	1077	43549	330730	ENSG00000169217.8	ENCODEHT000330730	CD2BP2	ENCODEHT000330730	Known	Genomic	None	0.25	None	None	None	None
e7b9bcba-ed0b-44dc-814c-19ae3e25ee71	ONT_GM12878_R1	hg38_SIRV	chr1	23692608	23696415	+	5	574	756	2721	ENSG00000142676.14	ENST00000458455.2	RPL11	RPL11-203	Known	Known	None	0.25	None	None	None	None
7c57dacc-120f-442a-9faf-1633033adb15	ONT_GM12878_R1	hg38_SIRV	chr22	38483883	38483490	-	1	761	55374	330630	ENSG00000100201.20	ENCODEHT000330630	DDX17	ENCODEHT000330630	Known	Genomic	None	0.10000000149011612	None	None	None	None
61552324-8321-4bb9-9859-ef16f8a4f379	ONT_GM12878_R2	hg38_SIRV	chr19	5690502	5691646	+	3	355	49509	176218	ENSG00000130255.12	ENST00000394580.2	RPL36	RPL36-202	Known	Known	None	0.5	None	None	None	None
m54284U_191110_105540/5048521/ccs	PB_GM12878_R1	hg38_SIRV	chr4	99950273	99948093	-	5	859	13754	50658	ENSG00000164032.11	ENST00000296417.5	H2AFZ	H2AFZ-201	Known	Known	None	0.3499999940395355	None	None	None	None
m54284U_191111_172039/123406404/ccs	PB_GM12878_R2	hg38_SIRV	chr7	44796682	44801608	+	5	727	21435	75448	ENSG00000196262.13	ENST00000468812.5	PPIA	PPIA-204	Known	Known	None	0.75	None	None	None	None
c4688da6-fe0c-4d06-a663-fea9ba85db42	ONT_GM12878_R1	hg38_SIRV	chr15	66500167	66499328	-	2	420	41587	323501	ENSG00000174444.14	ENCODEHT000323501	RPL4	ENCODEHT000323501	Known	ISM	Suffix	0.30000001192092896	None	None	None	None
m54284U_191110_105540/54724726/ccs	PB_GM12878_R1	hg38_SIRV	chr16	30352958	30350774	-	1	2184	43549	330730	ENSG00000169217.8	ENCODEHT000330730	CD2BP2	ENCODEHT000330730	Known	Genomic	None	0.25	None	None	None	None
7cee7d69-af2f-4678-9a53-63d631fa10e0	ONT_GM12878_R2	hg38_SIRV	chr22	38484619	38483490	-	1	1472	55374	330630	ENSG00000100201.20	ENCODEHT000330630	DDX17	ENCODEHT000330630	Known	Genomic	None	0.10000000149011612	None	None	None	None
m54284U_191111_172039/174721558/ccs	PB_GM12878_R2	hg38_SIRV	chr11	33736424	33708870	-	5	1749	31330	107912	ENSG00000085063.15	ENST00000351554.8	CD59	CD59-201	Known	Known	None	0.44999998807907104	None	None	None	None
m54284U_191111_172039/175440806/ccs	PB_GM12878_R2	hg38_SIRV	chr14	49620608	49618691	-	2	497	38846	135139	ENSG00000165502.6	ENST00000298289.6	RPL36AL	RPL36AL-201	Known	Known	None	0.20000000298023224	None	None	None	None
15e1a1cd-e280-4bd9-ae24-409016c620dd	ONT_GM12878_R2	hg38_SIRV	chr22	38483681	38483490	-	1	565	55374	330630	ENSG00000100201.20	ENCODEHT000330630	DDX17	ENCODEHT000330630	Known	Genomic	None	0.10000000149011612	None	None	None	None
bbcc62c2-d1c9-43d5-8a8d-2589f63c2e01	ONT_GM12878_R1	hg38_SIRV	chr3	39406732	39412415	+	7	1001	9850	35746	ENSG00000168028.13	ENST00000301821.10	RPSA	RPSA-201	Known	Known	None	0.5	None	None	None	None
c5b2b28a-12c7-4e1c-8282-944b7e799622	ONT_GM12878_R2	hg38_SIRV	chr22	38484843	38483491	-	1	1713	55374	330630	ENSG00000100201.20	ENCODEHT000330630	DDX17	ENCODEHT000330630	Known	Genomic	None	0.10000000149011612	None	None	None	None
m54284U_191110_105540/111870969/ccs	PB_GM12878_R1	hg38_SIRV	chr5	88883180	88722022	-	10	2342	16171	57741	ENSG00000081189.15	ENST00000508569.5	MEF2C	MEF2C-213	Known	Known	None	0.5	None	None	None	None
m54284U_191111_172039/4852324/ccs	PB_GM12878_R2	hg38_SIRV	chr2	55693831	55635936	-	28	2659	6198	21775	ENSG00000138035.14	ENST00000447944.6	PNPT1	PNPT1-205	Known	Known	None	0.3499999940395355	None	None	None	None
c710245e-56d5-4101-bc6d-3f2d8e323f58	ONT_GM12878_R1	hg38_SIRV	chr15	66503242	66499333	-	8	1168	41587	323564	ENSG00000174444.14	ENCODEHT000323564	RPL4	ENCODEHT000323564	Known	ISM	Suffix	0.30000001192092896	None	None	None	None
d8e84627-813e-49b1-b2c3-3ba9b97880f0	ONT_GM12878_R2	hg38_SIRV	chr17	28720003	28723895	+	5	488	46014	162106	ENSG00000198242.13	ENST00000422514.6	RPL23A	RPL23A-204	Known	Known	None	0.4000000059604645	None	None	None	None
4d27708d-bddd-4ca1-aa78-cd8f00e22cb9	ONT_GM12878_R2	hg38_SIRV	chr22	38484495	38483491	-	1	1360	55374	330630	ENSG00000100201.20	ENCODEHT000330630	DDX17	ENCODEHT000330630	Known	Genomic	None	0.10000000149011612	None	None	None	None
e06fa5e1-610a-46f2-a23f-ba9ccc1ff26c	ONT_GM12878_R2	hg38_SIRV	chr19	5690502	5691666	+	3	369	49509	176218	ENSG00000130255.12	ENST00000394580.2	RPL36	RPL36-202	Known	Known	None	0.05000000074505806	None	None	None	None
m54284U_191111_172039/123406700/ccs	PB_GM12878_R2	hg38_SIRV	chr7	44796682	44801608	+	5	727	21435	75448	ENSG00000196262.13	ENST00000468812.5	PPIA	PPIA-204	Known	Known	None	0.75	None	None	None	None
m54284U_191111_172039/175835108/ccs	PB_GM12878_R2	hg38_SIRV	chr11	33736421	33708870	-	4	1701	31330	107904	ENSG00000085063.15	ENST00000642928.1	CD59	CD59-211	Known	Known	None	0.44999998807907104	None	None	None	None
m54284U_191111_172039/175833255/ccs	PB_GM12878_R2	hg38_SIRV	chr14	49620618	49618691	-	2	507	38846	135139	ENSG00000165502.6	ENST00000298289.6	RPL36AL	RPL36AL-201	Known	Known	None	0.20000000298023224	None	None	None	None
m54284U_191110_105540/95816323/ccs	PB_GM12878_R1	hg38_SIRV	chr16	30355314	30350775	-	7	3365	43549	152462	ENSG00000169217.8	ENST00000305596.7	CD2BP2	CD2BP2-201	Known	Known	None	0.25	None	None	None	None
359565f1-49f7-4483-8975-66b6bfb5a4b2	ONT_GM12878_R1	hg38_SIRV	chr22	38484620	38483492	-	1	1509	55374	330630	ENSG00000100201.20	ENCODEHT000330630	DDX17	ENCODEHT000330630	Known	Genomic	None	0.05000000074505806	None	None	None	None
610326a7-9165-4712-84d1-5d2a579f319d	ONT_GM12878_R1	hg38_SIRV	chr1	23692608	23696414	+	5	573	756	2721	ENSG00000142676.14	ENST00000458455.2	RPL11	RPL11-203	Known	Known	None	0.25	None	None	None	None
m54284U_191110_105540/5112566/ccs	PB_GM12878_R1	hg38_SIRV	chr4	99950275	99948093	-	5	861	13754	50658	ENSG00000164032.11	ENST00000296417.5	H2AFZ	H2AFZ-201	Known	Known	None	0.3499999940395355	None	None	None	None
m54284U_191111_172039/177145858/ccs	PB_GM12878_R2	hg38_SIRV	chr11	33710229	33708870	-	1	1240	31330	329964	ENSG00000085063.15	ENCODEHT000329964	CD59	ENCODEHT000329964	Known	Genomic	None	0.44999998807907104	None	None	None	None
1f3f6ed6-9830-4ffc-bf80-f78afa4578f2	ONT_GM12878_R1	hg38_SIRV	chr3	39406732	39412429	+	7	1015	9850	35746	ENSG00000168028.13	ENST00000301821.10	RPSA	RPSA-201	Known	Known	None	0.25	None	None	None	None
468e5c50-4af7-4d20-9083-56a60fe9ca9f	ONT_GM12878_R2	hg38_SIRV	chr22	38483711	38483492	-	1	601	55374	330630	ENSG00000100201.20	ENCODEHT000330630	DDX17	ENCODEHT000330630	Known	Genomic	None	0.05000000074505806	None	None	None	None
m54284U_191111_172039/177407520/ccs	PB_GM12878_R2	hg38_SIRV	chr11	33710391	33708870	-	1	1402	31330	329964	ENSG00000085063.15	ENCODEHT000329964	CD59	ENCODEHT000329964	Known	Genomic	None	0.44999998807907104	None	None	None	None
m54284U_191111_172039/114231169/ccs	PB_GM12878_R2	hg38_SIRV	chr2	55693834	55635936	-	28	2662	6198	21775	ENSG00000138035.14	ENST00000447944.6	PNPT1	PNPT1-205	Known	Known	None	0.3499999940395355	None	None	None	None
m54284U_191110_105540/113377905/ccs	PB_GM12878_R1	hg38_SIRV	chr5	88824330	88722022	-	10	2157	16171	330221	ENSG00000081189.15	ENCODEHT000330221	MEF2C	ENCODEHT000330221	Known	NIC	None	0.5	None	None	None	None
d865d5a7-c105-401e-8035-d5be6d635f7b	ONT_GM12878_R1	hg38_SIRV	chr15	66500133	66499328	-	2	386	41587	323501	ENSG00000174444.14	ENCODEHT000323501	RPL4	ENCODEHT000323501	Known	ISM	Suffix	0.30000001192092896	None	None	None	None
85d4a59c-c15c-4100-95e9-e7980f11c931	ONT_GM12878_R2	hg38_SIRV	chr22	38484037	38483492	-	1	869	55374	330630	ENSG00000100201.20	ENCODEHT000330630	DDX17	ENCODEHT000330630	Known	Genomic	None	0.05000000074505806	None	None	None	None
m54284U_191111_172039/178716903/ccs	PB_GM12878_R2	hg38_SIRV	chr11	33710320	33708870	-	1	1331	31330	329964	ENSG00000085063.15	ENCODEHT000329964	CD59	ENCODEHT000329964	Known	Genomic	None	0.44999998807907104	None	None	None	None
673636ef-ddba-4e40-bcc8-d52a4b3b6500	ONT_GM12878_R2	hg38_SIRV	chr19	5690502	5691855	+	3	558	49509	176218	ENSG00000130255.12	ENST00000394580.2	RPL36	RPL36-202	Known	Known	None	0.3499999940395355	None	None	None	None
338ddf13-2ab5-4b5a-922e-9f3709dcd636	ONT_GM12878_R2	hg38_SIRV	chr17	28720003	28723912	+	5	505	46014	162106	ENSG00000198242.13	ENST00000422514.6	RPL23A	RPL23A-204	Known	Known	None	0.3499999940395355	None	None	None	None
m54284U_191111_172039/176227630/ccs	PB_GM12878_R2	hg38_SIRV	chr14	49620632	49618691	-	2	521	38846	135139	ENSG00000165502.6	ENST00000298289.6	RPL36AL	RPL36AL-201	Known	Known	None	0.20000000298023224	None	None	None	None
m54284U_191111_172039/123406921/ccs	PB_GM12878_R2	hg38_SIRV	chr7	44796682	44801631	+	5	750	21435	75448	ENSG00000196262.13	ENST00000468812.5	PPIA	PPIA-204	Known	Known	None	0.20000000298023224	None	None	None	None
887d4549-222a-4e14-b673-780a88665d34	ONT_GM12878_R1	hg38_SIRV	chr15	66499613	66499324	-	1	278	41587	323576	ENSG00000174444.14	ENCODEHT000323576	RPL4	ENCODEHT000323576	Known	Genomic	None	0.30000001192092896	None	None	None	None
639b4924-6345-4011-81cd-be963e00a4d7	ONT_GM12878_R1	hg38_SIRV	chr22	38484977	38483497	-	1	1846	55374	330630	ENSG00000100201.20	ENCODEHT000330630	DDX17	ENCODEHT000330630	Known	Genomic	None	0.10000000149011612	None	None	None	None
m54284U_191110_105540/5243902/ccs	PB_GM12878_R1	hg38_SIRV	chr4	99950271	99948093	-	5	857	13754	50658	ENSG00000164032.11	ENST00000296417.5	H2AFZ	H2AFZ-201	Known	Known	None	0.3499999940395355	None	None	None	None
9dd98fbd-7474-442d-ad4a-f14047dba526	ONT_GM12878_R1	hg38_SIRV	chr22	38485003	38483498	-	1	1873	55374	330630	ENSG00000100201.20	ENCODEHT000330630	DDX17	ENCODEHT000330630	Known	Genomic	None	0.10000000149011612	None	None	None	None
m54284U_191110_105540/116786408/ccs	PB_GM12878_R1	hg38_SIRV	chr16	30354060	30350775	-	4	3021	43549	330739	ENSG00000169217.8	ENCODEHT000330739	CD2BP2	ENCODEHT000330739	Known	ISM	Suffix	0.25	None	None	None	None
642eb10e-0088-4b72-86f9-bec5e74393ff	ONT_GM12878_R1	hg38_SIRV	chr3	39406743	39412457	+	7	1022	9850	316637	ENSG00000168028.13	ENCODEHT000316637	RPSA	ENCODEHT000316637	Known	NNC	None	0.10000000149011612	None	None	None	None
00b29f76-3db9-4d38-ab76-679dfbed9a81	ONT_GM12878_R1	hg38_SIRV	chr1	23692608	23696409	+	5	568	756	2721	ENSG00000142676.14	ENST00000458455.2	RPL11	RPL11-203	Known	Known	None	0.30000001192092896	None	None	None	None
4d46fe09-6a11-4403-a040-1f4d770ecd45	ONT_GM12878_R2	hg38_SIRV	chr22	38483883	38483501	-	1	743	55374	330630	ENSG00000100201.20	ENCODEHT000330630	DDX17	ENCODEHT000330630	Known	Genomic	None	0.15000000596046448	None	None	None	None
m54284U_191111_172039/57543272/ccs	PB_GM12878_R2	hg38_SIRV	chr2	55693832	55635937	-	28	2661	6198	21775	ENSG00000138035.14	ENST00000447944.6	PNPT1	PNPT1-205	Known	Known	None	0.4000000059604645	None	None	None	None
m54284U_191110_105540/115410528/ccs	PB_GM12878_R1	hg38_SIRV	chr5	88883174	88722022	-	10	2342	16171	57741	ENSG00000081189.15	ENST00000508569.5	MEF2C	MEF2C-213	Known	Known	None	0.5	None	None	None	None
b61392b6-ccb6-4c6b-b8d9-b462a20d82be	ONT_GM12878_R1	hg38_SIRV	chr15	66504828	66499328	-	10	1422	41587	323495	ENSG00000174444.14	ENCODEHT000323495	RPL4	ENCODEHT000323495	Known	NNC	None	0.30000001192092896	None	None	None	None
m54284U_191111_172039/176228212/ccs	PB_GM12878_R2	hg38_SIRV	chr14	49620622	49618691	-	2	511	38846	135139	ENSG00000165502.6	ENST00000298289.6	RPL36AL	RPL36AL-201	Known	Known	None	0.20000000298023224	None	None	None	None
287be395-12a3-4447-938d-5ddef3a3a42c	ONT_GM12878_R2	hg38_SIRV	chr19	5690502	5691665	+	3	368	49509	176218	ENSG00000130255.12	ENST00000394580.2	RPL36	RPL36-202	Known	Known	None	0.10000000149011612	None	None	None	None
ab397e74-fb43-445f-8e18-2a603d9cf32f	ONT_GM12878_R1	hg38_SIRV	chr22	38485229	38483502	-	1	2095	55374	330630	ENSG00000100201.20	ENCODEHT000330630	DDX17	ENCODEHT000330630	Known	Genomic	None	0.20000000298023224	None	None	None	None
m54284U_191111_172039/178914739/ccs	PB_GM12878_R2	hg38_SIRV	chr11	33736421	33708870	-	4	1701	31330	107904	ENSG00000085063.15	ENST00000642928.1	CD59	CD59-211	Known	Known	None	0.44999998807907104	None	None	None	None
m54284U_191110_105540/171640497/ccs	PB_GM12878_R1	hg38_SIRV	chr16	30352991	30350774	-	1	2217	43549	330730	ENSG00000169217.8	ENCODEHT000330730	CD2BP2	ENCODEHT000330730	Known	Genomic	None	0.25	None	None	None	None
m54284U_191111_172039/123471092/ccs	PB_GM12878_R2	hg38_SIRV	chr7	44796682	44801608	+	5	727	21435	75448	ENSG00000196262.13	ENST00000468812.5	PPIA	PPIA-204	Known	Known	None	0.75	None	None	None	None
e14bef51-6462-4933-8ce8-caa2314ede45	ONT_GM12878_R1	hg38_SIRV	chr22	38485904	38483502	-	1	2722	55374	330630	ENSG00000100201.20	ENCODEHT000330630	DDX17	ENCODEHT000330630	Known	Genomic	None	0.20000000298023224	None	None	None	None
86360e64-5962-4671-9a05-40ac5bfa7b9c	ONT_GM12878_R1	hg38_SIRV	chr11	33709382	33708870	-	1	387	31330	329964	ENSG00000085063.15	ENCODEHT000329964	CD59	ENCODEHT000329964	Known	Genomic	None	0.44999998807907104	None	None	None	None
d324f183-a826-48f2-b315-67de60e188a9	ONT_GM12878_R2	hg38_SIRV	chr17	28720008	28723768	+	4	432	46014	328355	ENSG00000198242.13	ENCODEHT000328355	RPL23A	ENCODEHT000328355	Known	ISM	Prefix	0.15000000596046448	None	None	None	None
d369b761-2eec-4962-bcb2-0f777718fb7c	ONT_GM12878_R1	hg38_SIRV	chr3	39406731	39412429	+	7	1005	9850	317902	ENSG00000168028.13	ENCODEHT000317902	RPSA	ENCODEHT000317902	Known	NNC	None	0.25	None	None	None	None
e0318030-12cd-44f1-b868-e54f4ea11e79	ONT_GM12878_R1	hg38_SIRV	chr15	66504825	66499328	-	10	1380	41587	144315	ENSG00000174444.14	ENST00000307961.10	RPL4	RPL4-201	Known	Known	None	0.30000001192092896	None	None	None	None
ce804af1-3dce-4fb5-b2f4-f27ca4c9da0e	ONT_GM12878_R1	hg38_SIRV	chr22	38484327	38483502	-	1	1199	55374	330630	ENSG00000100201.20	ENCODEHT000330630	DDX17	ENCODEHT000330630	Known	Genomic	None	0.20000000298023224	None	None	None	None
m54284U_191110_105540/5441182/ccs	PB_GM12878_R1	hg38_SIRV	chr4	99950274	99948093	-	5	860	13754	50658	ENSG00000164032.11	ENST00000296417.5	H2AFZ	H2AFZ-201	Known	Known	None	0.3499999940395355	None	None	None	None
dea44ef3-c364-4d11-bfdc-96f8e98c0632	ONT_GM12878_R2	hg38_SIRV	chr11	33709701	33708870	-	1	712	31330	329964	ENSG00000085063.15	ENCODEHT000329964	CD59	ENCODEHT000329964	Known	Genomic	None	0.44999998807907104	None	None	None	None
m54284U_191111_172039/176687126/ccs	PB_GM12878_R2	hg38_SIRV	chr14	49620638	49618691	-	2	527	38846	135139	ENSG00000165502.6	ENST00000298289.6	RPL36AL	RPL36AL-201	Known	Known	None	0.20000000298023224	None	None	None	None
7bf26abd-38d9-4ffd-87be-1b66275509b0	ONT_GM12878_R1	hg38_SIRV	chr1	23692608	23696417	+	5	576	756	2721	ENSG00000142676.14	ENST00000458455.2	RPL11	RPL11-203	Known	Known	None	0.15000000596046448	None	None	None	None
m54284U_191111_172039/45418241/ccs	PB_GM12878_R2	hg38_SIRV	chr2	55693843	55635939	-	28	2668	6198	21775	ENSG00000138035.14	ENST00000447944.6	PNPT1	PNPT1-205	Known	Known	None	0.4000000059604645	None	None	None	None
m54284U_191110_105540/117900223/ccs	PB_GM12878_R1	hg38_SIRV	chr5	88824324	88722022	-	10	2151	16171	330221	ENSG00000081189.15	ENCODEHT000330221	MEF2C	ENCODEHT000330221	Known	NIC	None	0.5	None	None	None	None
17703d23-39ca-49b9-9351-38b6b48748e0	ONT_GM12878_R1	hg38_SIRV	chr22	38483914	38483502	-	1	786	55374	330630	ENSG00000100201.20	ENCODEHT000330630	DDX17	ENCODEHT000330630	Known	Genomic	None	0.20000000298023224	None	None	None	None
f7174531-a998-4c4e-9e5d-373e600c6d08	ONT_GM12878_R2	hg38_SIRV	chr19	5690502	5691665	+	3	368	49509	176218	ENSG00000130255.12	ENST00000394580.2	RPL36	RPL36-202	Known	Known	None	0.10000000149011612	None	None	None	None
669fd1fe-be37-446f-90aa-1477e52f77ad	ONT_GM12878_R2	hg38_SIRV	chr11	33709835	33708870	-	1	839	31330	329964	ENSG00000085063.15	ENCODEHT000329964	CD59	ENCODEHT000329964	Known	Genomic	None	0.44999998807907104	None	None	None	None
m54284U_191111_172039/23463204/ccs	PB_GM12878_R2	hg38_SIRV	chr16	30355251	30350775	-	7	3302	43549	152462	ENSG00000169217.8	ENST00000305596.7	CD2BP2	CD2BP2-201	Known	Known	None	0.25	None	None	None	None
m54284U_191111_172039/123472108/ccs	PB_GM12878_R2	hg38_SIRV	chr7	44796682	44801608	+	5	727	21435	75448	ENSG00000196262.13	ENST00000468812.5	PPIA	PPIA-204	Known	Known	None	0.75	None	None	None	None
34954c59-0024-4f62-8fa6-b565cf41dfdf	ONT_GM12878_R1	hg38_SIRV	chr22	38483884	38483502	-	1	756	55374	330630	ENSG00000100201.20	ENCODEHT000330630	DDX17	ENCODEHT000330630	Known	Genomic	None	0.20000000298023224	None	None	None	None
089e6894-8391-4046-9838-40a445b98c05	ONT_GM12878_R1	hg38_SIRV	chr15	66504835	66499328	-	10	1396	41587	144315	ENSG00000174444.14	ENST00000307961.10	RPL4	RPL4-201	Known	Known	None	0.30000001192092896	None	None	None	None
m54284U_191111_172039/72353620/ccs	PB_GM12878_R2	hg38_SIRV	chr16	30351856	30350774	-	1	1082	43549	330730	ENSG00000169217.8	ENCODEHT000330730	CD2BP2	ENCODEHT000330730	Known	Genomic	None	0.25	None	None	None	None
da22bd22-4ac4-4894-9e0f-e006e06792c7	ONT_GM12878_R2	hg38_SIRV	chr11	33709340	33708870	-	1	351	31330	329964	ENSG00000085063.15	ENCODEHT000329964	CD59	ENCODEHT000329964	Known	Genomic	None	0.44999998807907104	None	None	None	None
f16cb806-0463-4e2e-8ec5-a4afbd884893	ONT_GM12878_R2	hg38_SIRV	chr17	28720003	28723894	+	5	487	46014	162106	ENSG00000198242.13	ENST00000422514.6	RPL23A	RPL23A-204	Known	Known	None	0.3499999940395355	None	None	None	None
6afaf0ad-6674-4c5a-8ec6-65e1a797ba0f	ONT_GM12878_R1	hg38_SIRV	chr22	38484043	38483502	-	1	901	55374	330630	ENSG00000100201.20	ENCODEHT000330630	DDX17	ENCODEHT000330630	Known	Genomic	None	0.20000000298023224	None	None	None	None
ae40eb74-c963-42f6-b657-4186051ece79	ONT_GM12878_R1	hg38_SIRV	chr3	39406732	39412415	+	7	1001	9850	35746	ENSG00000168028.13	ENST00000301821.10	RPSA	RPSA-201	Known	Known	None	0.5	None	None	None	None
m54284U_191110_105540/120588163/ccs	PB_GM12878_R1	hg38_SIRV	chr5	88883178	88722022	-	10	2247	16171	57733	ENSG00000081189.15	ENST00000510942.5	MEF2C	MEF2C-217	Known	Known	None	0.5	None	None	None	None
m54284U_191111_172039/177340929/ccs	PB_GM12878_R2	hg38_SIRV	chr14	49620639	49618691	-	2	528	38846	135139	ENSG00000165502.6	ENST00000298289.6	RPL36AL	RPL36AL-201	Known	Known	None	0.20000000298023224	None	None	None	None
m54284U_191111_172039/165872551/ccs	PB_GM12878_R2	hg38_SIRV	chr2	55693834	55635942	-	28	2656	6198	21775	ENSG00000138035.14	ENST00000447944.6	PNPT1	PNPT1-205	Known	Known	None	0.4000000059604645	None	None	None	None
f67ee60f-8257-465d-bbe0-319f44fb7697	ONT_GM12878_R2	hg38_SIRV	chr11	33709685	33708870	-	1	702	31330	329964	ENSG00000085063.15	ENCODEHT000329964	CD59	ENCODEHT000329964	Known	Genomic	None	0.44999998807907104	None	None	None	None
m54284U_191110_105540/5702361/ccs	PB_GM12878_R1	hg38_SIRV	chr4	99950274	99948093	-	5	860	13754	50658	ENSG00000164032.11	ENST00000296417.5	H2AFZ	H2AFZ-201	Known	Known	None	0.3499999940395355	None	None	None	None
abfa7dc8-ffa2-4063-b581-61466f0a71dd	ONT_GM12878_R1	hg38_SIRV	chr22	38484499	38483502	-	1	1371	55374	330630	ENSG00000100201.20	ENCODEHT000330630	DDX17	ENCODEHT000330630	Known	Genomic	None	0.20000000298023224	None	None	None	None
d1567f44-cff5-4bf0-b360-8cd0fb3615e1	ONT_GM12878_R2	hg38_SIRV	chr19	5690502	5691652	+	3	355	49509	176218	ENSG00000130255.12	ENST00000394580.2	RPL36	RPL36-202	Known	Known	None	0.3499999940395355	None	None	None	None
5fedc7c5-913e-44cc-9ed8-452030378731	ONT_GM12878_R1	hg38_SIRV	chr15	66504834	66499328	-	10	1413	41587	323495	ENSG00000174444.14	ENCODEHT000323495	RPL4	ENCODEHT000323495	Known	NNC	None	0.30000001192092896	None	None	None	None
1321fb72-55bd-402a-a986-da3e8dc9d7d4	ONT_GM12878_R1	hg38_SIRV	chr1	23692608	23696409	+	5	568	756	2721	ENSG00000142676.14	ENST00000458455.2	RPL11	RPL11-203	Known	Known	None	0.30000001192092896	None	None	None	None
m54284U_191110_105540/56558978/ccs	PB_GM12878_R1	hg38_SIRV	chr11	33710231	33708871	-	1	1241	31330	329964	ENSG00000085063.15	ENCODEHT000329964	CD59	ENCODEHT000329964	Known	Genomic	None	0.4000000059604645	None	None	None	None
m54284U_191111_172039/123536729/ccs	PB_GM12878_R2	hg38_SIRV	chr7	44796682	44801566	+	5	672	21435	75448	ENSG00000196262.13	ENST00000468812.5	PPIA	PPIA-204	Known	Known	None	0.15000000596046448	None	None	None	None
4c4d1160-aa24-4cfc-8c19-c57d6654aef5	ONT_GM12878_R2	hg38_SIRV	chr22	38484813	38483502	-	1	1678	55374	330630	ENSG00000100201.20	ENCODEHT000330630	DDX17	ENCODEHT000330630	Known	Genomic	None	0.20000000298023224	None	None	None	None
m54284U_191110_105540/121440844/ccs	PB_GM12878_R1	hg38_SIRV	chr5	88824345	88722022	-	10	2056	16171	330155	ENSG00000081189.15	ENCODEHT000330155	MEF2C	ENCODEHT000330155	Known	NIC	None	0.5	None	None	None	None
c67f21c7-5e50-49de-9e3e-c1c7f3b9bfbd	ONT_GM12878_R1	hg38_SIRV	chr3	39406732	39412415	+	7	995	9850	35746	ENSG00000168028.13	ENST00000301821.10	RPSA	RPSA-201	Known	Known	None	0.5	None	None	None	None
2ab84dcf-e8f4-4677-a1b6-1c09b3f452f1	ONT_GM12878_R2	hg38_SIRV	chr17	28720123	28723932	+	5	492	46014	328300	ENSG00000198242.13	ENCODEHT000328300	RPL23A	ENCODEHT000328300	Known	NNC	None	0.4000000059604645	None	None	None	None
m54284U_191111_172039/122292264/ccs	PB_GM12878_R2	hg38_SIRV	chr16	30355280	30350775	-	7	3331	43549	152462	ENSG00000169217.8	ENST00000305596.7	CD2BP2	CD2BP2-201	Known	Known	None	0.25	None	None	None	None
m54284U_191111_172039/179964537/ccs	PB_GM12878_R2	hg38_SIRV	chr14	49620613	49618691	-	2	502	38846	135139	ENSG00000165502.6	ENST00000298289.6	RPL36AL	RPL36AL-201	Known	Known	None	0.20000000298023224	None	None	None	None
6b6045fa-0dd1-4db4-b257-44bb31e19aa7	ONT_GM12878_R2	hg38_SIRV	chr22	38483884	38483502	-	1	756	55374	330630	ENSG00000100201.20	ENCODEHT000330630	DDX17	ENCODEHT000330630	Known	Genomic	None	0.20000000298023224	None	None	None	None
m54284U_191110_105540/30539939/ccs	PB_GM12878_R1	hg38_SIRV	chr2	55693829	55635947	-	28	2646	6198	21775	ENSG00000138035.14	ENST00000447944.6	PNPT1	PNPT1-205	Known	Known	None	0.550000011920929	None	None	None	None
8b6c825f-6558-4cf1-8e5e-0199a29ab988	ONT_GM12878_R1	hg38_SIRV	chr15	66503529	66499328	-	9	1365	41587	323504	ENSG00000174444.14	ENCODEHT000323504	RPL4	ENCODEHT000323504	Known	ISM	Suffix	0.30000001192092896	None	None	None	None
m54284U_191111_172039/80019828/ccs	PB_GM12878_R2	hg38_SIRV	chr16	30355256	30350776	-	8	2339	43549	330740	ENSG00000169217.8	ENCODEHT000330740	CD2BP2	ENCODEHT000330740	Known	NNC	None	0.20000000298023224	None	None	None	None
4ce6cc6b-690b-445b-9604-d624052428f5	ONT_GM12878_R2	hg38_SIRV	chr19	5690502	5691665	+	3	368	49509	176218	ENSG00000130255.12	ENST00000394580.2	RPL36	RPL36-202	Known	Known	None	0.10000000149011612	None	None	None	None
m54284U_191110_105540/6030015/ccs	PB_GM12878_R1	hg38_SIRV	chr4	99950274	99948093	-	5	860	13754	50658	ENSG00000164032.11	ENST00000296417.5	H2AFZ	H2AFZ-201	Known	Known	None	0.3499999940395355	None	None	None	None
8af1a656-bfb9-4f79-8931-6806856166a8	ONT_GM12878_R2	hg38_SIRV	chr22	38484302	38483502	-	1	1159	55374	330630	ENSG00000100201.20	ENCODEHT000330630	DDX17	ENCODEHT000330630	Known	Genomic	None	0.20000000298023224	None	None	None	None
m54284U_191110_105540/144181739/ccs	PB_GM12878_R1	hg38_SIRV	chr16	30355306	30350777	-	8	2321	43549	330741	ENSG00000169217.8	ENCODEHT000330741	CD2BP2	ENCODEHT000330741	Known	NNC	None	0.15000000596046448	None	None	None	None
4cb67130-7846-4693-9848-4e0031d21ca9	ONT_GM12878_R1	hg38_SIRV	chr1	23692608	23696416	+	5	575	756	2721	ENSG00000142676.14	ENST00000458455.2	RPL11	RPL11-203	Known	Known	None	0.20000000298023224	None	None	None	None
m54284U_191110_105540/122290432/ccs	PB_GM12878_R1	hg38_SIRV	chr5	88883186	88722022	-	10	2348	16171	330230	ENSG00000081189.15	ENCODEHT000330230	MEF2C	ENCODEHT000330230	Known	ISM	Suffix	0.5	None	None	None	None
5ebdae64-7866-478c-a891-78ccc9716458	ONT_GM12878_R1	hg38_SIRV	chr14	49620703	49618523	-	2	481	38846	330351	ENSG00000165502.6	ENCODEHT000330351	RPL36AL	ENCODEHT000330351	Known	NNC	None	0.20000000298023224	None	None	None	None
m54284U_191110_105540/102173526/ccs	PB_GM12878_R1	hg38_SIRV	chr11	33736424	33708871	-	4	1703	31330	107904	ENSG00000085063.15	ENST00000642928.1	CD59	CD59-211	Known	Known	None	0.4000000059604645	None	None	None	None
b5729cbd-b546-48a2-88d3-03f0187a023b	ONT_GM12878_R1	hg38_SIRV	chr3	39406732	39412416	+	7	1002	9850	35746	ENSG00000168028.13	ENST00000301821.10	RPSA	RPSA-201	Known	Known	None	0.5	None	None	None	None
47210796-b6ef-4d24-91ab-87dfc15819af	ONT_GM12878_R2	hg38_SIRV	chr22	38484955	38483502	-	1	1811	55374	330630	ENSG00000100201.20	ENCODEHT000330630	DDX17	ENCODEHT000330630	Known	Genomic	None	0.20000000298023224	None	None	None	None
m54284U_191111_172039/123666621/ccs	PB_GM12878_R2	hg38_SIRV	chr7	44796682	44801608	+	5	727	21435	75448	ENSG00000196262.13	ENST00000468812.5	PPIA	PPIA-204	Known	Known	None	0.75	None	None	None	None
32fbcfee-7e1a-448c-aa43-63ff722e79fd	ONT_GM12878_R2	hg38_SIRV	chr22	38483725	38483502	-	1	597	55374	330630	ENSG00000100201.20	ENCODEHT000330630	DDX17	ENCODEHT000330630	Known	Genomic	None	0.20000000298023224	None	None	None	None
e87fcaf4-7fab-4209-bc98-430b85b1b7f1	ONT_GM12878_R1	hg38_SIRV	chr15	66503417	66499328	-	9	1249	41587	323457	ENSG00000174444.14	ENCODEHT000323457	RPL4	ENCODEHT000323457	Known	ISM	Suffix	0.30000001192092896	None	None	None	None
m54284U_191110_105540/147655130/ccs	PB_GM12878_R1	hg38_SIRV	chr2	55693843	55635947	-	28	2662	6198	21775	ENSG00000138035.14	ENST00000447944.6	PNPT1	PNPT1-205	Known	Known	None	0.550000011920929	None	None	None	None
2b5a470b-6f10-4ab8-a661-ef7adadb946d	ONT_GM12878_R2	hg38_SIRV	chr17	28720003	28723893	+	5	486	46014	162106	ENSG00000198242.13	ENST00000422514.6	RPL23A	RPL23A-204	Known	Known	None	0.3499999940395355	None	None	None	None
bffc5283-54c2-4efc-9b2a-2a3b0b0ae1de	ONT_GM12878_R1	hg38_SIRV	chr16	30351165	30350776	-	1	389	43549	330730	ENSG00000169217.8	ENCODEHT000330730	CD2BP2	ENCODEHT000330730	Known	Genomic	None	0.15000000596046448	None	None	None	None
5f8ee8dd-893b-4ad3-910b-fd0099b69f92	ONT_GM12878_R2	hg38_SIRV	chr22	38483707	38483502	-	1	579	55374	330630	ENSG00000100201.20	ENCODEHT000330630	DDX17	ENCODEHT000330630	Known	Genomic	None	0.20000000298023224	None	None	None	None
fa9b56f6-5a14-4e75-a68e-d8153e3e3464	ONT_GM12878_R2	hg38_SIRV	chr19	5690502	5691665	+	3	368	49509	176218	ENSG00000130255.12	ENST00000394580.2	RPL36	RPL36-202	Known	Known	None	0.10000000149011612	None	None	None	None
1df15b3f-74df-44eb-b85a-e6c67e67a98b	ONT_GM12878_R1	hg38_SIRV	chr14	49620615	49618691	-	2	504	38846	135139	ENSG00000165502.6	ENST00000298289.6	RPL36AL	RPL36AL-201	Known	Known	None	0.20000000298023224	None	None	None	None
m54284U_191110_105540/6359215/ccs	PB_GM12878_R1	hg38_SIRV	chr4	99950274	99948093	-	5	860	13754	50658	ENSG00000164032.11	ENST00000296417.5	H2AFZ	H2AFZ-201	Known	Known	None	0.3499999940395355	None	None	None	None
m54284U_191111_172039/68552823/ccs	PB_GM12878_R2	hg38_SIRV	chr22	38485081	38483503	-	1	1972	55374	330630	ENSG00000100201.20	ENCODEHT000330630	DDX17	ENCODEHT000330630	Known	Genomic	None	0.20000000298023224	None	None	None	None
m54284U_191110_105540/122423966/ccs	PB_GM12878_R1	hg38_SIRV	chr5	88883183	88722022	-	10	2345	16171	330230	ENSG00000081189.15	ENCODEHT000330230	MEF2C	ENCODEHT000330230	Known	ISM	Suffix	0.5	None	None	None	None
b5cf0197-1a9d-4757-94d8-6a3a7e51b1dc	ONT_GM12878_R1	hg38_SIRV	chr3	39406732	39412438	+	7	1018	9850	35746	ENSG00000168028.13	ENST00000301821.10	RPSA	RPSA-201	Known	Known	None	0.10000000149011612	None	None	None	None
5b3d7e04-479d-41ca-9bad-abb8ee499042	ONT_GM12878_R1	hg38_SIRV	chr22	38485326	38483503	-	1	2197	55374	330630	ENSG00000100201.20	ENCODEHT000330630	DDX17	ENCODEHT000330630	Known	Genomic	None	0.20000000298023224	None	None	None	None
m54284U_191110_105540/103155626/ccs	PB_GM12878_R1	hg38_SIRV	chr11	33736424	33708871	-	4	1703	31330	107904	ENSG00000085063.15	ENST00000642928.1	CD59	CD59-211	Known	Known	None	0.4000000059604645	None	None	None	None
m54284U_191111_172039/123669280/ccs	PB_GM12878_R2	hg38_SIRV	chr7	44796682	44801608	+	5	727	21435	75448	ENSG00000196262.13	ENST00000468812.5	PPIA	PPIA-204	Known	Known	None	0.75	None	None	None	None
m54284U_191110_105540/123471948/ccs	PB_GM12878_R1	hg38_SIRV	chr5	88723542	88722009	-	1	1294	16171	330157	ENSG00000081189.15	ENCODEHT000330157	MEF2C	ENCODEHT000330157	Known	Genomic	None	0.5	None	None	None	None
c6faa2b5-5aab-428a-8d98-cb3b40ea65db	ONT_GM12878_R1	hg38_SIRV	chr15	66504833	66499328	-	10	1406	41587	144315	ENSG00000174444.14	ENST00000307961.10	RPL4	RPL4-201	Known	Known	None	0.30000001192092896	None	None	None	None
a35166e9-6b8d-423c-8090-93331cdbae16	ONT_GM12878_R1	hg38_SIRV	chr1	23692608	23696415	+	5	574	756	2721	ENSG00000142676.14	ENST00000458455.2	RPL11	RPL11-203	Known	Known	None	0.25	None	None	None	None
78079005-67e2-4b47-bd49-c98f87f2e950	ONT_GM12878_R2	hg38_SIRV	chr22	38483557	38483503	-	1	428	55374	330630	ENSG00000100201.20	ENCODEHT000330630	DDX17	ENCODEHT000330630	Known	Genomic	None	0.20000000298023224	None	None	None	None
a623db80-0daf-403c-9a76-0fdcafe72f2d	ONT_GM12878_R2	hg38_SIRV	chr17	28720003	28723900	+	5	493	46014	162106	ENSG00000198242.13	ENST00000422514.6	RPL23A	RPL23A-204	Known	Known	None	0.4000000059604645	None	None	None	None
m54284U_191111_172039/42994473/ccs	PB_GM12878_R2	hg38_SIRV	chr2	55693840	55635947	-	28	2659	6198	21775	ENSG00000138035.14	ENST00000447944.6	PNPT1	PNPT1-205	Known	Known	None	0.550000011920929	None	None	None	None
4997532b-8cba-4425-8249-973a88bd99fc	ONT_GM12878_R1	hg38_SIRV	chr14	49620620	49618691	-	2	509	38846	135139	ENSG00000165502.6	ENST00000298289.6	RPL36AL	RPL36AL-201	Known	Known	None	0.20000000298023224	None	None	None	None
03c583b1-8d9f-45c5-8178-05fc3913338e	ONT_GM12878_R1	hg38_SIRV	chr16	30355274	30350777	-	7	3304	43549	152462	ENSG00000169217.8	ENST00000305596.7	CD2BP2	CD2BP2-201	Known	Known	None	0.15000000596046448	None	None	None	None
311f89b8-e3cc-46bd-a752-69fb448fdc7e	ONT_GM12878_R2	hg38_SIRV	chr19	5690502	5691665	+	3	368	49509	176218	ENSG00000130255.12	ENST00000394580.2	RPL36	RPL36-202	Known	Known	None	0.10000000149011612	None	None	None	None
f3398874-81db-4342-a534-c79adc2f4671	ONT_GM12878_R2	hg38_SIRV	chr22	38484274	38483503	-	1	1145	55374	330630	ENSG00000100201.20	ENCODEHT000330630	DDX17	ENCODEHT000330630	Known	Genomic	None	0.20000000298023224	None	None	None	None
m54284U_191110_105540/8914342/ccs	PB_GM12878_R1	hg38_SIRV	chr2	55693834	55635949	-	28	2639	6198	330742	ENSG00000138035.14	ENCODEHT000330742	PNPT1	ENCODEHT000330742	Known	NNC	None	0.550000011920929	None	None	None	None
8aaa8c61-49d8-4f5c-b952-0cad4560a8e9	ONT_GM12878_R1	hg38_SIRV	chr3	39406736	39412397	+	7	969	9850	329333	ENSG00000168028.13	ENCODEHT000329333	RPSA	ENCODEHT000329333	Known	NIC	None	0.30000001192092896	None	None	None	None
6aea9a3c-1580-4e12-b4b7-d5c80a9a54a5	ONT_GM12878_R2	hg38_SIRV	chr22	38483816	38483503	-	1	680	55374	330630	ENSG00000100201.20	ENCODEHT000330630	DDX17	ENCODEHT000330630	Known	Genomic	None	0.20000000298023224	None	None	None	None
m54284U_191110_105540/6817661/ccs	PB_GM12878_R1	hg38_SIRV	chr4	99950274	99948093	-	5	860	13754	50658	ENSG00000164032.11	ENST00000296417.5	H2AFZ	H2AFZ-201	Known	Known	None	0.3499999940395355	None	None	None	None
0a5a5d5f-02d4-4d60-baa7-635582d488f4	ONT_GM12878_R1	hg38_SIRV	chr15	66504832	66499330	-	10	1416	41587	324164	ENSG00000174444.14	ENCODEHT000324164	RPL4	ENCODEHT000324164	Known	NIC	None	0.30000001192092896	None	None	None	None
m54284U_191111_172039/18810970/ccs	PB_GM12878_R2	hg38_SIRV	chr11	33736451	33708871	-	4	1730	31330	107904	ENSG00000085063.15	ENST00000642928.1	CD59	CD59-211	Known	Known	None	0.4000000059604645	None	None	None	None
28365b2c-0ec1-4368-b84b-a908a3a50099	ONT_GM12878_R1	hg38_SIRV	chr22	38484966	38483504	-	1	1814	55374	330630	ENSG00000100201.20	ENCODEHT000330630	DDX17	ENCODEHT000330630	Known	Genomic	None	0.20000000298023224	None	None	None	None
m54284U_191111_172039/123732532/ccs	PB_GM12878_R2	hg38_SIRV	chr7	44796682	44801608	+	5	727	21435	75448	ENSG00000196262.13	ENST00000468812.5	PPIA	PPIA-204	Known	Known	None	0.75	None	None	None	None
72123aec-37b2-4c4a-980a-94e7f826fc3f	ONT_GM12878_R1	hg38_SIRV	chr14	49620609	49618691	-	2	498	38846	135139	ENSG00000165502.6	ENST00000298289.6	RPL36AL	RPL36AL-201	Known	Known	None	0.20000000298023224	None	None	None	None
fbbbf3c6-ae3d-4256-99e1-afcca32923f8	ONT_GM12878_R1	hg38_SIRV	chr22	38485232	38483504	-	1	2100	55374	330630	ENSG00000100201.20	ENCODEHT000330630	DDX17	ENCODEHT000330630	Known	Genomic	None	0.20000000298023224	None	None	None	None
7133e976-a1b7-4cb7-9d86-9fad7701c197	ONT_GM12878_R1	hg38_SIRV	chr16	30353495	30350777	-	3	2554	43549	330743	ENSG00000169217.8	ENCODEHT000330743	CD2BP2	ENCODEHT000330743	Known	ISM	Suffix	0.15000000596046448	None	None	None	None
m54284U_191110_105540/124061522/ccs	PB_GM12878_R1	hg38_SIRV	chr5	88883184	88722022	-	10	2153	16171	330744	ENSG00000081189.15	ENCODEHT000330744	MEF2C	ENCODEHT000330744	Known	NIC	None	0.5	None	None	None	None
cf60944c-298a-4f44-91df-03a2b4a115e2	ONT_GM12878_R2	hg38_SIRV	chr19	5690502	5691652	+	3	355	49509	176218	ENSG00000130255.12	ENST00000394580.2	RPL36	RPL36-202	Known	Known	None	0.3499999940395355	None	None	None	None
3ea55be5-6c00-45a2-a2fb-b708f710e2f9	ONT_GM12878_R1	hg38_SIRV	chr1	23692608	23696422	+	5	581	756	2721	ENSG00000142676.14	ENST00000458455.2	RPL11	RPL11-203	Known	Known	None	0.10000000149011612	None	None	None	None
037ad842-bfd2-424b-b589-d12bc92ebb7c	ONT_GM12878_R1	hg38_SIRV	chr22	38484636	38483504	-	1	1475	55374	330630	ENSG00000100201.20	ENCODEHT000330630	DDX17	ENCODEHT000330630	Known	Genomic	None	0.20000000298023224	None	None	None	None
05c7e761-4271-4e1c-a5d6-11c6eb9e837c	ONT_GM12878_R2	hg38_SIRV	chr17	28720123	28723932	+	5	492	46014	328300	ENSG00000198242.13	ENCODEHT000328300	RPL23A	ENCODEHT000328300	Known	NNC	None	0.4000000059604645	None	None	None	None
b6eba044-61d6-4efb-a0c2-25e9e56c1559	ONT_GM12878_R1	hg38_SIRV	chr3	39406732	39412429	+	7	1015	9850	35746	ENSG00000168028.13	ENST00000301821.10	RPSA	RPSA-201	Known	Known	None	0.25	None	None	None	None
m54284U_191111_172039/130547964/ccs	PB_GM12878_R2	hg38_SIRV	chr2	55693840	55635949	-	28	2657	6198	21775	ENSG00000138035.14	ENST00000447944.6	PNPT1	PNPT1-205	Known	Known	None	0.550000011920929	None	None	None	None
094f452a-ece1-403e-81d0-1bf4f98f9c48	ONT_GM12878_R1	hg38_SIRV	chr15	66504834	66499328	-	10	1413	41587	323495	ENSG00000174444.14	ENCODEHT000323495	RPL4	ENCODEHT000323495	Known	NNC	None	0.30000001192092896	None	None	None	None
m54284U_191110_105540/7275888/ccs	PB_GM12878_R1	hg38_SIRV	chr4	99950274	99948093	-	5	860	13754	50658	ENSG00000164032.11	ENST00000296417.5	H2AFZ	H2AFZ-201	Known	Known	None	0.3499999940395355	None	None	None	None
m54284U_191111_172039/123734369/ccs	PB_GM12878_R2	hg38_SIRV	chr7	44796682	44801633	+	5	752	21435	75448	ENSG00000196262.13	ENST00000468812.5	PPIA	PPIA-204	Known	Known	None	0.20000000298023224	None	None	None	None
7477a21d-70c7-4bbc-929c-c648d9094992	ONT_GM12878_R1	hg38_SIRV	chr14	49620609	49618691	-	2	498	38846	135139	ENSG00000165502.6	ENST00000298289.6	RPL36AL	RPL36AL-201	Known	Known	None	0.20000000298023224	None	None	None	None
m54284U_191111_172039/22611391/ccs	PB_GM12878_R2	hg38_SIRV	chr11	33736425	33708871	-	4	1704	31330	107904	ENSG00000085063.15	ENST00000642928.1	CD59	CD59-211	Known	Known	None	0.4000000059604645	None	None	None	None
683de93f-2398-47aa-9023-6b6421ccf61f	ONT_GM12878_R1	hg38_SIRV	chr22	38483710	38483504	-	1	574	55374	330630	ENSG00000100201.20	ENCODEHT000330630	DDX17	ENCODEHT000330630	Known	Genomic	None	0.20000000298023224	None	None	None	None
c22cd54f-32df-447c-9711-7363fbb07ba2	ONT_GM12878_R2	hg38_SIRV	chr22	38484029	38483504	-	1	899	55374	330630	ENSG00000100201.20	ENCODEHT000330630	DDX17	ENCODEHT000330630	Known	Genomic	None	0.20000000298023224	None	None	None	None
4e63c3fb-9a5d-4cf4-bfeb-c0d537e86503	ONT_GM12878_R1	hg38_SIRV	chr15	66504835	66499328	-	10	1408	41587	144315	ENSG00000174444.14	ENST00000307961.10	RPL4	RPL4-201	Known	Known	None	0.30000001192092896	None	None	None	None
5996b2ed-dfca-4272-9dc0-091d61d4ae72	ONT_GM12878_R2	hg38_SIRV	chr19	5690502	5691659	+	3	362	49509	176218	ENSG00000130255.12	ENST00000394580.2	RPL36	RPL36-202	Known	Known	None	0.20000000298023224	None	None	None	None
m54284U_191110_105540/126355115/ccs	PB_GM12878_R1	hg38_SIRV	chr5	88883746	88722022	-	11	2256	16171	330745	ENSG00000081189.15	ENCODEHT000330745	MEF2C	ENCODEHT000330745	Known	NIC	None	0.5	None	None	None	None
e41a1737-6ed3-48a0-9eea-0af8fe7c636c	ONT_GM12878_R2	hg38_SIRV	chr22	38484069	38483504	-	1	939	55374	330630	ENSG00000100201.20	ENCODEHT000330630	DDX17	ENCODEHT000330630	Known	Genomic	None	0.20000000298023224	None	None	None	None
c6c05cd2-6595-4002-9ebd-ccfd6a02b2b1	ONT_GM12878_R1	hg38_SIRV	chr3	39406732	39412429	+	7	1015	9850	35746	ENSG00000168028.13	ENST00000301821.10	RPSA	RPSA-201	Known	Known	None	0.25	None	None	None	None
d994c03f-ab66-4697-9aad-bfb788a9d646	ONT_GM12878_R1	hg38_SIRV	chr1	23692608	23696415	+	5	574	756	2721	ENSG00000142676.14	ENST00000458455.2	RPL11	RPL11-203	Known	Known	None	0.25	None	None	None	None
43a0e844-6cce-4c14-a886-64777f983920	ONT_GM12878_R1	hg38_SIRV	chr14	49620605	49618691	-	2	494	38846	135139	ENSG00000165502.6	ENST00000298289.6	RPL36AL	RPL36AL-201	Known	Known	None	0.20000000298023224	None	None	None	None
m54284U_191110_105540/177668130/ccs	PB_GM12878_R1	hg38_SIRV	chr2	55693843	55635956	-	28	2651	6198	21775	ENSG00000138035.14	ENST00000447944.6	PNPT1	PNPT1-205	Known	Known	None	0.6000000238418579	None	None	None	None
m54284U_191111_172039/123799611/ccs	PB_GM12878_R2	hg38_SIRV	chr7	44796682	44801602	+	5	721	21435	75448	ENSG00000196262.13	ENST00000468812.5	PPIA	PPIA-204	Known	Known	None	0.6499999761581421	None	None	None	None
c9cbe76c-9401-4eb5-b7fc-522e9e8ca53e	ONT_GM12878_R2	hg38_SIRV	chr22	38483940	38483504	-	1	810	55374	330630	ENSG00000100201.20	ENCODEHT000330630	DDX17	ENCODEHT000330630	Known	Genomic	None	0.20000000298023224	None	None	None	None
m54284U_191110_105540/7342229/ccs	PB_GM12878_R1	hg38_SIRV	chr4	99950274	99948093	-	5	860	13754	50658	ENSG00000164032.11	ENST00000296417.5	H2AFZ	H2AFZ-201	Known	Known	None	0.3499999940395355	None	None	None	None
13217856-15ad-472a-9ac8-717fb88fbb70	ONT_GM12878_R2	hg38_SIRV	chr17	28720003	28723895	+	5	488	46014	162106	ENSG00000198242.13	ENST00000422514.6	RPL23A	RPL23A-204	Known	Known	None	0.4000000059604645	None	None	None	None
b9d2b6fb-becb-4f5f-8d89-4d21fd82405b	ONT_GM12878_R2	hg38_SIRV	chr16	30354715	30350777	-	5	3340	43549	330746	ENSG00000169217.8	ENCODEHT000330746	CD2BP2	ENCODEHT000330746	Known	ISM	Prefix	0.15000000596046448	None	None	None	None
20698dc8-df1a-457d-aa3d-16cc569b23a8	ONT_GM12878_R1	hg38_SIRV	chr15	66504833	66499328	-	10	1406	41587	144315	ENSG00000174444.14	ENST00000307961.10	RPL4	RPL4-201	Known	Known	None	0.30000001192092896	None	None	None	None
cdf3c674-33dd-4190-bbba-87e3dfa57760	ONT_GM12878_R2	hg38_SIRV	chr19	5690502	5691665	+	3	362	49509	176218	ENSG00000130255.12	ENST00000394580.2	RPL36	RPL36-202	Known	Known	None	0.10000000149011612	None	None	None	None
m54284U_191111_172039/41484359/ccs	PB_GM12878_R2	hg38_SIRV	chr11	33736424	33708871	-	4	1703	31330	107904	ENSG00000085063.15	ENST00000642928.1	CD59	CD59-211	Known	Known	None	0.4000000059604645	None	None	None	None
m54284U_191110_105540/126419522/ccs	PB_GM12878_R1	hg38_SIRV	chr5	88883187	88722022	-	10	2349	16171	330230	ENSG00000081189.15	ENCODEHT000330230	MEF2C	ENCODEHT000330230	Known	ISM	Suffix	0.5	None	None	None	None
5257a67c-50ab-4dfd-969f-d1e0bc65b8f1	ONT_GM12878_R2	hg38_SIRV	chr22	38483864	38483504	-	1	734	55374	330630	ENSG00000100201.20	ENCODEHT000330630	DDX17	ENCODEHT000330630	Known	Genomic	None	0.20000000298023224	None	None	None	None
dc77f815-3f4e-4577-b76e-e8240411dcb7	ONT_GM12878_R1	hg38_SIRV	chr3	39406732	39412400	+	7	986	9850	35746	ENSG00000168028.13	ENST00000301821.10	RPSA	RPSA-201	Known	Known	None	0.5	None	None	None	None
9208e5d4-7971-48a4-8ca3-4b62c34a4e11	ONT_GM12878_R2	hg38_SIRV	chr22	38483950	38483504	-	1	813	55374	330630	ENSG00000100201.20	ENCODEHT000330630	DDX17	ENCODEHT000330630	Known	Genomic	None	0.20000000298023224	None	None	None	None
52e9d59d-d20f-4d37-8f4c-a508d4617395	ONT_GM12878_R1	hg38_SIRV	chr14	49620620	49618691	-	2	509	38846	135139	ENSG00000165502.6	ENST00000298289.6	RPL36AL	RPL36AL-201	Known	Known	None	0.20000000298023224	None	None	None	None
m54284U_191111_172039/123799630/ccs	PB_GM12878_R2	hg38_SIRV	chr7	44796682	44801608	+	5	727	21435	75448	ENSG00000196262.13	ENST00000468812.5	PPIA	PPIA-204	Known	Known	None	0.75	None	None	None	None
m54284U_191110_105540/83036675/ccs	PB_GM12878_R1	hg38_SIRV	chr2	55693840	55635984	-	28	2622	6198	21775	ENSG00000138035.14	ENST00000447944.6	PNPT1	PNPT1-205	Known	Known	None	0.25	None	None	None	None
b7da5b17-33e9-4e4e-ad5f-7f1532f178ce	ONT_GM12878_R1	hg38_SIRV	chr15	66503505	66499328	-	9	1337	41587	323457	ENSG00000174444.14	ENCODEHT000323457	RPL4	ENCODEHT000323457	Known	ISM	Suffix	0.30000001192092896	None	None	None	None
2e3ecf3f-33f2-4bdd-8f6d-68e888198f5c	ONT_GM12878_R1	hg38_SIRV	chr22	38483687	38483505	-	1	550	55374	330630	ENSG00000100201.20	ENCODEHT000330630	DDX17	ENCODEHT000330630	Known	Genomic	None	0.20000000298023224	None	None	None	None
m54284U_191110_105540/126748360/ccs	PB_GM12878_R1	hg38_SIRV	chr5	88883177	88722022	-	10	2339	16171	330230	ENSG00000081189.15	ENCODEHT000330230	MEF2C	ENCODEHT000330230	Known	ISM	Suffix	0.5	None	None	None	None
m54284U_191110_105540/7471683/ccs	PB_GM12878_R1	hg38_SIRV	chr4	99950274	99948093	-	5	860	13754	50658	ENSG00000164032.11	ENST00000296417.5	H2AFZ	H2AFZ-201	Known	Known	None	0.3499999940395355	None	None	None	None
b4c39dca-5178-47f8-8d2e-1cff8b082128	ONT_GM12878_R1	hg38_SIRV	chr2	55693841	55635984	-	27	2579	6198	330747	ENSG00000138035.14	ENCODEHT000330747	PNPT1	ENCODEHT000330747	Known	NIC	None	0.25	None	None	None	None
6ce1ed7b-fd69-47d8-a27c-371ffda91ce2	ONT_GM12878_R2	hg38_SIRV	chr19	5690502	5691665	+	3	368	49509	176218	ENSG00000130255.12	ENST00000394580.2	RPL36	RPL36-202	Known	Known	None	0.10000000149011612	None	None	None	None
aae43427-7040-4e09-9f0f-f1c7fea02e4c	ONT_GM12878_R1	hg38_SIRV	chr1	23692608	23696409	+	5	568	756	2721	ENSG00000142676.14	ENST00000458455.2	RPL11	RPL11-203	Known	Known	None	0.30000001192092896	None	None	None	None
d903c05b-ec0f-48e8-bd97-ccf0186b2641	ONT_GM12878_R2	hg38_SIRV	chr16	30355294	30350778	-	7	3330	43549	152462	ENSG00000169217.8	ENST00000305596.7	CD2BP2	CD2BP2-201	Known	Known	None	0.15000000596046448	None	None	None	None
08b20799-112a-47c0-be92-b472aace0b84	ONT_GM12878_R1	hg38_SIRV	chr14	49620607	49618691	-	2	496	38846	135139	ENSG00000165502.6	ENST00000298289.6	RPL36AL	RPL36AL-201	Known	Known	None	0.20000000298023224	None	None	None	None
m54284U_191111_172039/53086466/ccs	PB_GM12878_R2	hg38_SIRV	chr11	33736421	33708871	-	4	1700	31330	107904	ENSG00000085063.15	ENST00000642928.1	CD59	CD59-211	Known	Known	None	0.4000000059604645	None	None	None	None
d6b7a903-fd4b-4526-82ee-c71c7a3da6ed	ONT_GM12878_R1	hg38_SIRV	chr3	39406732	39412434	+	7	1020	9850	35746	ENSG00000168028.13	ENST00000301821.10	RPSA	RPSA-201	Known	Known	None	0.30000001192092896	None	None	None	None
m54284U_191111_172039/54003775/ccs	PB_GM12878_R2	hg38_SIRV	chr11	33722467	33708871	-	4	1743	31330	330748	ENSG00000085063.15	ENCODEHT000330748	CD59	ENCODEHT000330748	Known	NNC	None	0.4000000059604645	None	None	None	None
e6ccf2bf-804a-444e-bcf1-e8c533d980f8	ONT_GM12878_R1	hg38_SIRV	chr15	66504814	66499328	-	10	1393	41587	323495	ENSG00000174444.14	ENCODEHT000323495	RPL4	ENCODEHT000323495	Known	NNC	None	0.30000001192092896	None	None	None	None
1fc11bf1-b1bd-4f7e-92d1-51a7327348c0	ONT_GM12878_R2	hg38_SIRV	chr16	30350995	30350777	-	1	218	43549	330730	ENSG00000169217.8	ENCODEHT000330730	CD2BP2	ENCODEHT000330730	Known	Genomic	None	0.15000000596046448	None	None	None	None
f04b7cca-e0d6-4a4c-a305-02b636101134	ONT_GM12878_R1	hg38_SIRV	chr14	49619459	49618523	-	1	449	38846	330349	ENSG00000165502.6	ENCODEHT000330349	RPL36AL	ENCODEHT000330349	Known	ISM	None	0.20000000298023224	None	None	None	None
m54284U_191111_172039/123863041/ccs	PB_GM12878_R2	hg38_SIRV	chr7	44796682	44801606	+	5	725	21435	75448	ENSG00000196262.13	ENST00000468812.5	PPIA	PPIA-204	Known	Known	None	0.6499999761581421	None	None	None	None
f6de4754-8d83-4ac1-8c9c-59b47f3773d4	ONT_GM12878_R2	hg38_SIRV	chr17	28720003	28723905	+	5	498	46014	162106	ENSG00000198242.13	ENST00000422514.6	RPL23A	RPL23A-204	Known	Known	None	0.5	None	None	None	None
b96d08af-df92-4a61-b10a-758a8f0e988a	ONT_GM12878_R1	hg38_SIRV	chr22	38487919	38483495	-	2	2911	55374	330646	ENSG00000100201.20	ENCODEHT000330646	DDX17	ENCODEHT000330646	Known	ISM	Suffix	0.20000000298023224	None	None	None	None
m54284U_191110_105540/129302587/ccs	PB_GM12878_R1	hg38_SIRV	chr5	88883345	88722022	-	10	2414	16171	330168	ENSG00000081189.15	ENCODEHT000330168	MEF2C	ENCODEHT000330168	Known	NIC	None	0.5	None	None	None	None
157dcefd-13bb-408b-94f9-923d765491e4	ONT_GM12878_R2	hg38_SIRV	chr19	5690502	5691664	+	3	367	49509	176218	ENSG00000130255.12	ENST00000394580.2	RPL36	RPL36-202	Known	Known	None	0.10000000149011612	None	None	None	None
2d0d756c-48dd-422f-bbc4-c3044925aebe	ONT_GM12878_R2	hg38_SIRV	chr22	38484595	38483505	-	1	1445	55374	330630	ENSG00000100201.20	ENCODEHT000330630	DDX17	ENCODEHT000330630	Known	Genomic	None	0.20000000298023224	None	None	None	None
m54284U_191110_105540/7995781/ccs	PB_GM12878_R1	hg38_SIRV	chr4	99950275	99948093	-	5	861	13754	50658	ENSG00000164032.11	ENST00000296417.5	H2AFZ	H2AFZ-201	Known	Known	None	0.3499999940395355	None	None	None	None
613f87c8-e92a-4b9f-95a8-881531399406	ONT_GM12878_R1	hg38_SIRV	chr14	49620614	49618691	-	2	489	38846	135139	ENSG00000165502.6	ENST00000298289.6	RPL36AL	RPL36AL-201	Known	Known	None	0.20000000298023224	None	None	None	None
59714781-64cd-4438-bc78-3888a3393c28	ONT_GM12878_R2	hg38_SIRV	chr22	38483911	38483507	-	1	772	55374	330630	ENSG00000100201.20	ENCODEHT000330630	DDX17	ENCODEHT000330630	Known	Genomic	None	0.20000000298023224	None	None	None	None
bb28376b-4adb-4a4d-97f4-b04e9b7e21e8	ONT_GM12878_R1	hg38_SIRV	chr2	55693789	55635986	-	28	2577	6198	330716	ENSG00000138035.14	ENCODEHT000330716	PNPT1	ENCODEHT000330716	Known	NIC	None	0.30000001192092896	None	None	None	None
bac93b62-137b-4b63-877d-fb4e5dfdd6c0	ONT_GM12878_R1	hg38_SIRV	chr3	39406732	39412411	+	7	997	9850	35746	ENSG00000168028.13	ENST00000301821.10	RPSA	RPSA-201	Known	Known	None	0.5	None	None	None	None
29cb2d98-35ce-43e4-a8e4-c3cfda5090b9	ONT_GM12878_R1	hg38_SIRV	chr15	66501913	66499328	-	6	948	41587	325013	ENSG00000174444.14	ENCODEHT000325013	RPL4	ENCODEHT000325013	Known	ISM	Suffix	0.30000001192092896	None	None	None	None
a5727f99-a4c9-47b4-a4eb-872e4d54030c	ONT_GM12878_R1	hg38_SIRV	chr14	49619459	49618523	-	1	449	38846	330349	ENSG00000165502.6	ENCODEHT000330349	RPL36AL	ENCODEHT000330349	Known	ISM	None	0.20000000298023224	None	None	None	None
535b5aea-c3b9-4342-a18f-455bf9779784	ONT_GM12878_R1	hg38_SIRV	chr22	38484666	38483509	-	1	1531	55374	330630	ENSG00000100201.20	ENCODEHT000330630	DDX17	ENCODEHT000330630	Known	Genomic	None	0.20000000298023224	None	None	None	None
105ffed8-ec7e-408f-a5ec-8456b18fa35f	ONT_GM12878_R1	hg38_SIRV	chr1	23692608	23696409	+	5	575	756	2721	ENSG00000142676.14	ENST00000458455.2	RPL11	RPL11-203	Known	Known	None	0.30000001192092896	None	None	None	None
m54284U_191111_172039/83691564/ccs	PB_GM12878_R2	hg38_SIRV	chr11	33736421	33708871	-	4	1700	31330	107904	ENSG00000085063.15	ENST00000642928.1	CD59	CD59-211	Known	Known	None	0.4000000059604645	None	None	None	None
m54284U_191111_172039/123863827/ccs	PB_GM12878_R2	hg38_SIRV	chr7	44796682	44801631	+	5	750	21435	75448	ENSG00000196262.13	ENST00000468812.5	PPIA	PPIA-204	Known	Known	None	0.20000000298023224	None	None	None	None
481287b9-1847-4dbc-8107-5c8dd7af058f	ONT_GM12878_R1	hg38_SIRV	chr22	38485151	38483509	-	1	2004	55374	330630	ENSG00000100201.20	ENCODEHT000330630	DDX17	ENCODEHT000330630	Known	Genomic	None	0.20000000298023224	None	None	None	None
m54284U_191110_105540/132319996/ccs	PB_GM12878_R1	hg38_SIRV	chr5	88883181	88722022	-	10	2250	16171	330168	ENSG00000081189.15	ENCODEHT000330168	MEF2C	ENCODEHT000330168	Known	NIC	None	0.5	None	None	None	None
850577fb-e90c-4b51-a5b6-19251d80d6be	ONT_GM12878_R2	hg38_SIRV	chr22	38484184	38483509	-	1	1049	55374	330630	ENSG00000100201.20	ENCODEHT000330630	DDX17	ENCODEHT000330630	Known	Genomic	None	0.20000000298023224	None	None	None	None
f3ddf986-0990-456c-b69d-0ec694377c8a	ONT_GM12878_R2	hg38_SIRV	chr17	28720003	28723896	+	5	477	46014	162106	ENSG00000198242.13	ENST00000422514.6	RPL23A	RPL23A-204	Known	Known	None	0.4000000059604645	None	None	None	None
be5be643-e817-41ec-aef4-abd4d047700c	ONT_GM12878_R2	hg38_SIRV	chr19	5690502	5691665	+	3	368	49509	176218	ENSG00000130255.12	ENST00000394580.2	RPL36	RPL36-202	Known	Known	None	0.10000000149011612	None	None	None	None
7922bc15-cb60-4ac7-8231-cf1fcb8f204a	ONT_GM12878_R1	hg38_SIRV	chr16	30357583	30350780	-	7	5620	43549	330749	ENSG00000169217.8	ENCODEHT000330749	CD2BP2	ENCODEHT000330749	Known	ISM	Prefix	0.15000000596046448	None	None	None	None
dacb8b68-f42f-4901-9cb3-bd3708f653c0	ONT_GM12878_R2	hg38_SIRV	chr22	38483755	38483509	-	1	620	55374	330630	ENSG00000100201.20	ENCODEHT000330630	DDX17	ENCODEHT000330630	Known	Genomic	None	0.20000000298023224	None	None	None	None
m54284U_191110_105540/7997518/ccs	PB_GM12878_R1	hg38_SIRV	chr4	99950271	99948104	-	5	857	13754	324957	ENSG00000164032.11	ENCODEHT000324957	H2AFZ	ENCODEHT000324957	Known	NNC	None	0.3499999940395355	None	None	None	None
f20e9ef1-51fb-4758-b808-84813ab1589d	ONT_GM12878_R1	hg38_SIRV	chr15	66503251	66499333	-	8	1175	41587	323564	ENSG00000174444.14	ENCODEHT000323564	RPL4	ENCODEHT000323564	Known	ISM	Suffix	0.30000001192092896	None	None	None	None
a30331c3-4cd5-44fd-b248-18685401d967	ONT_GM12878_R1	hg38_SIRV	chr14	49620620	49618691	-	2	502	38846	135139	ENSG00000165502.6	ENST00000298289.6	RPL36AL	RPL36AL-201	Known	Known	None	0.20000000298023224	None	None	None	None
d71feb81-7d52-485a-bc93-b9dc0f6fb447	ONT_GM12878_R1	hg38_SIRV	chr3	39406732	39412427	+	7	1013	9850	35746	ENSG00000168028.13	ENST00000301821.10	RPSA	RPSA-201	Known	Known	None	0.25	None	None	None	None
4358bb06-7dbf-45ab-a890-997188bfdf2f	ONT_GM12878_R1	hg38_SIRV	chr2	55693820	55635988	-	28	2569	6198	330716	ENSG00000138035.14	ENCODEHT000330716	PNPT1	ENCODEHT000330716	Known	NIC	None	0.4000000059604645	None	None	None	None
m54284U_191111_172039/100862201/ccs	PB_GM12878_R2	hg38_SIRV	chr11	33736419	33708871	-	4	1698	31330	107904	ENSG00000085063.15	ENST00000642928.1	CD59	CD59-211	Known	Known	None	0.4000000059604645	None	None	None	None
m54284U_191110_105540/135203290/ccs	PB_GM12878_R1	hg38_SIRV	chr5	88883175	88722022	-	10	2243	16171	330192	ENSG00000081189.15	ENCODEHT000330192	MEF2C	ENCODEHT000330192	Known	NIC	None	0.5	None	None	None	None
m54284U_191111_172039/123864752/ccs	PB_GM12878_R2	hg38_SIRV	chr7	44796682	44801603	+	5	722	21435	75448	ENSG00000196262.13	ENST00000468812.5	PPIA	PPIA-204	Known	Known	None	0.6000000238418579	None	None	None	None
b03a6eb2-a8d3-4207-8717-f221c697dde4	ONT_GM12878_R2	hg38_SIRV	chr22	38484249	38483501	-	2	669	55374	330750	ENSG00000100201.20	ENCODEHT000330750	DDX17	ENCODEHT000330750	Known	Genomic	None	0.20000000298023224	None	None	None	None
96b68878-2aba-4d02-bfba-ffc6f9fd7e8e	ONT_GM12878_R2	hg38_SIRV	chr19	5690502	5691654	+	3	357	49509	176218	ENSG00000130255.12	ENST00000394580.2	RPL36	RPL36-202	Known	Known	None	0.25	None	None	None	None
f5fadf46-2093-4cc3-bc6c-031aa6892399	ONT_GM12878_R1	hg38_SIRV	chr1	23692608	23696424	+	5	583	756	2721	ENSG00000142676.14	ENST00000458455.2	RPL11	RPL11-203	Known	Known	None	0.05000000074505806	None	None	None	None
4f8b5754-22d0-42f9-af8d-d41c82d45b17	ONT_GM12878_R1	hg38_SIRV	chr16	30351669	30350779	-	1	890	43549	330730	ENSG00000169217.8	ENCODEHT000330730	CD2BP2	ENCODEHT000330730	Known	Genomic	None	0.15000000596046448	None	None	None	None
07204be4-a3c1-4098-8e41-1cbe648fa229	ONT_GM12878_R1	hg38_SIRV	chr16	30351493	30350779	-	1	714	43549	330730	ENSG00000169217.8	ENCODEHT000330730	CD2BP2	ENCODEHT000330730	Known	Genomic	None	0.15000000596046448	None	None	None	None
m54284U_191111_172039/121441027/ccs	PB_GM12878_R2	hg38_SIRV	chr11	33736421	33708871	-	4	1700	31330	107904	ENSG00000085063.15	ENST00000642928.1	CD59	CD59-211	Known	Known	None	0.4000000059604645	None	None	None	None
e416086f-f064-45c7-b06d-8f01c06a3316	ONT_GM12878_R1	hg38_SIRV	chr14	49620596	49618691	-	2	485	38846	135139	ENSG00000165502.6	ENST00000298289.6	RPL36AL	RPL36AL-201	Known	Known	None	0.20000000298023224	None	None	None	None
m54284U_191110_105540/8325120/ccs	PB_GM12878_R1	hg38_SIRV	chr4	99950274	99948093	-	5	860	13754	50658	ENSG00000164032.11	ENST00000296417.5	H2AFZ	H2AFZ-201	Known	Known	None	0.3499999940395355	None	None	None	None
3ddb4322-16a3-4cbc-9d86-9fee3309d6de	ONT_GM12878_R1	hg38_SIRV	chr3	39406732	39412429	+	7	1015	9850	35746	ENSG00000168028.13	ENST00000301821.10	RPSA	RPSA-201	Known	Known	None	0.25	None	None	None	None
c1d561ff-d266-439a-853c-6f6a29ed479d	ONT_GM12878_R1	hg38_SIRV	chr22	38484688	38483510	-	1	1546	55374	330630	ENSG00000100201.20	ENCODEHT000330630	DDX17	ENCODEHT000330630	Known	Genomic	None	0.20000000298023224	None	None	None	None
81a86630-57af-49c4-b594-035c0b219df2	ONT_GM12878_R2	hg38_SIRV	chr17	28720003	28723901	+	5	494	46014	162106	ENSG00000198242.13	ENST00000422514.6	RPL23A	RPL23A-204	Known	Known	None	0.44999998807907104	None	None	None	None
7abcff5f-9f9b-4a7b-99c5-02d353d29cf3	ONT_GM12878_R2	hg38_SIRV	chr16	30351398	30350779	-	1	619	43549	330730	ENSG00000169217.8	ENCODEHT000330730	CD2BP2	ENCODEHT000330730	Known	Genomic	None	0.15000000596046448	None	None	None	None
m54284U_191110_105540/16580797/ccs	PB_GM12878_R1	hg38_SIRV	chr2	55693836	55635989	-	28	2613	6198	21775	ENSG00000138035.14	ENST00000447944.6	PNPT1	PNPT1-205	Known	Known	None	0.44999998807907104	None	None	None	None
4271eeed-2583-4187-a217-f78cc36b253b	ONT_GM12878_R2	hg38_SIRV	chr19	5690502	5691665	+	3	368	49509	176218	ENSG00000130255.12	ENST00000394580.2	RPL36	RPL36-202	Known	Known	None	0.10000000149011612	None	None	None	None
aabb3daa-70e1-4abe-98ed-f5f9c5550d6a	ONT_GM12878_R1	hg38_SIRV	chr15	66501412	66499328	-	4	651	41587	323447	ENSG00000174444.14	ENCODEHT000323447	RPL4	ENCODEHT000323447	Known	ISM	Suffix	0.30000001192092896	None	None	None	None
0b1c810f-3c5d-4b51-a570-fd0e2b289ece	ONT_GM12878_R1	hg38_SIRV	chr22	38484493	38483510	-	1	1357	55374	330630	ENSG00000100201.20	ENCODEHT000330630	DDX17	ENCODEHT000330630	Known	Genomic	None	0.20000000298023224	None	None	None	None
b146fe94-e3bc-4b9f-a8ab-15e4d50ee587	ONT_GM12878_R1	hg38_SIRV	chr14	49619323	49618523	-	1	313	38846	330349	ENSG00000165502.6	ENCODEHT000330349	RPL36AL	ENCODEHT000330349	Known	ISM	None	0.20000000298023224	None	None	None	None
m54284U_191110_105540/137038414/ccs	PB_GM12878_R1	hg38_SIRV	chr5	88824340	88722022	-	10	2164	16171	330238	ENSG00000081189.15	ENCODEHT000330238	MEF2C	ENCODEHT000330238	Known	NIC	None	0.5	None	None	None	None
bbbfcb25-cf9c-404b-8378-982e8c26e524	ONT_GM12878_R2	hg38_SIRV	chr16	30351820	30350779	-	1	1041	43549	330730	ENSG00000169217.8	ENCODEHT000330730	CD2BP2	ENCODEHT000330730	Known	Genomic	None	0.15000000596046448	None	None	None	None
m54284U_191111_172039/123864894/ccs	PB_GM12878_R2	hg38_SIRV	chr7	44796682	44801607	+	5	726	21435	75448	ENSG00000196262.13	ENST00000468812.5	PPIA	PPIA-204	Known	Known	None	0.699999988079071	None	None	None	None
b30cc1b0-0873-4d6e-b35d-220805181eec	ONT_GM12878_R2	hg38_SIRV	chr16	30351972	30350779	-	1	1193	43549	330730	ENSG00000169217.8	ENCODEHT000330730	CD2BP2	ENCODEHT000330730	Known	Genomic	None	0.15000000596046448	None	None	None	None
3e155ba4-cc29-469e-8045-b87ccb2e5aa2	ONT_GM12878_R2	hg38_SIRV	chr22	38483429	38483510	-	1	293	55374	330630	ENSG00000100201.20	ENCODEHT000330630	DDX17	ENCODEHT000330630	Known	Genomic	None	0.20000000298023224	None	None	None	None
89b8cddc-ef26-4160-84ee-14cf4855d412	ONT_GM12878_R1	hg38_SIRV	chr1	23692608	23696415	+	5	574	756	2721	ENSG00000142676.14	ENST00000458455.2	RPL11	RPL11-203	Known	Known	None	0.25	None	None	None	None
f7447ae8-645b-4657-a8ec-0e281c7c8108	ONT_GM12878_R1	hg38_SIRV	chr3	39406732	39412416	+	7	1002	9850	35746	ENSG00000168028.13	ENST00000301821.10	RPSA	RPSA-201	Known	Known	None	0.5	None	None	None	None
5d54a574-06e7-4fb4-a9c7-4826beaca216	ONT_GM12878_R2	hg38_SIRV	chr22	38484931	38483510	-	1	1769	55374	330630	ENSG00000100201.20	ENCODEHT000330630	DDX17	ENCODEHT000330630	Known	Genomic	None	0.20000000298023224	None	None	None	None
m54284U_191110_105540/35979816/ccs	PB_GM12878_R1	hg38_SIRV	chr2	55693843	55635989	-	28	2620	6198	21775	ENSG00000138035.14	ENST00000447944.6	PNPT1	PNPT1-205	Known	Known	None	0.44999998807907104	None	None	None	None
m54284U_191111_172039/132121505/ccs	PB_GM12878_R2	hg38_SIRV	chr11	33736436	33708871	-	4	1715	31330	107904	ENSG00000085063.15	ENST00000642928.1	CD59	CD59-211	Known	Known	None	0.4000000059604645	None	None	None	None
663cc0d7-359e-4b7c-873c-4b7de8050916	ONT_GM12878_R2	hg38_SIRV	chr16	30351644	30350779	-	1	865	43549	330730	ENSG00000169217.8	ENCODEHT000330730	CD2BP2	ENCODEHT000330730	Known	Genomic	None	0.15000000596046448	None	None	None	None
6bf9a011-3d5c-4731-b89e-417d8265379c	ONT_GM12878_R1	hg38_SIRV	chr14	49620605	49618691	-	2	494	38846	135139	ENSG00000165502.6	ENST00000298289.6	RPL36AL	RPL36AL-201	Known	Known	None	0.20000000298023224	None	None	None	None
85e8b5cd-06e5-4b1f-9441-e8b903a74ed9	ONT_GM12878_R1	hg38_SIRV	chr15	66503503	66499328	-	9	1343	41587	328273	ENSG00000174444.14	ENCODEHT000328273	RPL4	ENCODEHT000328273	Known	ISM	Suffix	0.30000001192092896	None	None	None	None
9f545c68-5f81-4335-80c5-c84f32957d07	ONT_GM12878_R2	hg38_SIRV	chr19	5690462	5691667	+	3	372	49509	329543	ENSG00000130255.12	ENCODEHT000329543	RPL36	ENCODEHT000329543	Known	ISM	Suffix	0.10000000149011612	None	None	None	None
45d8071f-6aa4-49e6-b99f-c75b742a80ae	ONT_GM12878_R1	hg38_SIRV	chr22	38483895	38483511	-	1	758	55374	330630	ENSG00000100201.20	ENCODEHT000330630	DDX17	ENCODEHT000330630	Known	Genomic	None	0.20000000298023224	None	None	None	None
m54284U_191110_105540/8454709/ccs	PB_GM12878_R1	hg38_SIRV	chr4	99950271	99948093	-	5	857	13754	50658	ENSG00000164032.11	ENST00000296417.5	H2AFZ	H2AFZ-201	Known	Known	None	0.3499999940395355	None	None	None	None
a088ae46-d8e8-4faf-b418-726efea6261e	ONT_GM12878_R2	hg38_SIRV	chr17	28720123	28723932	+	5	492	46014	328300	ENSG00000198242.13	ENCODEHT000328300	RPL23A	ENCODEHT000328300	Known	NNC	None	0.4000000059604645	None	None	None	None
59cc3066-c39e-4ed3-a71b-b71c636f7335	ONT_GM12878_R2	hg38_SIRV	chr16	30351328	30350779	-	1	549	43549	330730	ENSG00000169217.8	ENCODEHT000330730	CD2BP2	ENCODEHT000330730	Known	Genomic	None	0.15000000596046448	None	None	None	None
m54284U_191110_105540/137495785/ccs	PB_GM12878_R1	hg38_SIRV	chr5	88824117	88722022	-	9	2360	16171	330301	ENSG00000081189.15	ENCODEHT000330301	MEF2C	ENCODEHT000330301	Known	ISM	Suffix	0.5	None	None	None	None
m54284U_191111_172039/123865003/ccs	PB_GM12878_R2	hg38_SIRV	chr7	44796682	44801593	+	5	712	21435	75448	ENSG00000196262.13	ENST00000468812.5	PPIA	PPIA-204	Known	Known	None	0.44999998807907104	None	None	None	None
bc2ea4c9-fb2e-44ab-aa7a-bec1bdadee7b	ONT_GM12878_R2	hg38_SIRV	chr22	38485164	38483518	-	1	2020	55374	330630	ENSG00000100201.20	ENCODEHT000330630	DDX17	ENCODEHT000330630	Known	Genomic	None	0.25	None	None	None	None
bc3ba525-a056-476d-be03-7b694a5ef42f	ONT_GM12878_R2	hg38_SIRV	chr16	30351159	30350781	-	1	378	43549	330730	ENSG00000169217.8	ENCODEHT000330730	CD2BP2	ENCODEHT000330730	Known	Genomic	None	0.15000000596046448	None	None	None	None
83db91ee-93d4-45c9-91e4-e5b841934c02	ONT_GM12878_R1	hg38_SIRV	chr1	23692608	23696415	+	5	574	756	2721	ENSG00000142676.14	ENST00000458455.2	RPL11	RPL11-203	Known	Known	None	0.25	None	None	None	None
2893c2d0-eb36-4074-9fca-ef6e15d21795	ONT_GM12878_R1	hg38_SIRV	chr3	39406732	39412415	+	7	1001	9850	35746	ENSG00000168028.13	ENST00000301821.10	RPSA	RPSA-201	Known	Known	None	0.5	None	None	None	None
6b6350df-abfd-4279-abb0-e547c259a3f0	ONT_GM12878_R2	hg38_SIRV	chr22	38484165	38483526	-	1	995	55374	330630	ENSG00000100201.20	ENCODEHT000330630	DDX17	ENCODEHT000330630	Known	Genomic	None	0.20000000298023224	None	None	None	None
m54284U_191110_105540/37685800/ccs	PB_GM12878_R1	hg38_SIRV	chr2	55693832	55635989	-	28	2603	6198	330712	ENSG00000138035.14	ENCODEHT000330712	PNPT1	ENCODEHT000330712	Known	ISM	Prefix	0.44999998807907104	None	None	None	None
675143d3-fe02-408b-908a-c30c7874b778	ONT_GM12878_R1	hg38_SIRV	chr14	49620620	49618691	-	2	509	38846	135139	ENSG00000165502.6	ENST00000298289.6	RPL36AL	RPL36AL-201	Known	Known	None	0.20000000298023224	None	None	None	None
m54284U_191111_172039/179047156/ccs	PB_GM12878_R2	hg38_SIRV	chr11	33736421	33708871	-	4	1700	31330	107904	ENSG00000085063.15	ENST00000642928.1	CD59	CD59-211	Known	Known	None	0.4000000059604645	None	None	None	None
m54284U_191110_105540/139922240/ccs	PB_GM12878_R1	hg38_SIRV	chr5	88883151	88722022	-	10	2313	16171	330230	ENSG00000081189.15	ENCODEHT000330230	MEF2C	ENCODEHT000330230	Known	ISM	Suffix	0.5	None	None	None	None
4b01993f-2272-4536-bcdb-f94bc434bee3	ONT_GM12878_R2	hg38_SIRV	chr22	38485026	38483534	-	1	1866	55374	330630	ENSG00000100201.20	ENCODEHT000330630	DDX17	ENCODEHT000330630	Known	Genomic	None	0.25	None	None	None	None
4952e659-c0bc-4d1a-8b74-cac94cf405a8	ONT_GM12878_R1	hg38_SIRV	chr15	66501462	66499328	-	5	828	41587	323456	ENSG00000174444.14	ENCODEHT000323456	RPL4	ENCODEHT000323456	Known	ISM	Both	0.30000001192092896	None	None	None	None
5f6d3da9-f81f-4e2f-9ef6-4bfc100d7972	ONT_GM12878_R1	hg38_SIRV	chr14	49619470	49618523	-	1	460	38846	330349	ENSG00000165502.6	ENCODEHT000330349	RPL36AL	ENCODEHT000330349	Known	ISM	None	0.20000000298023224	None	None	None	None
d597cf5e-9e1d-4223-b198-70aa250d3ed0	ONT_GM12878_R2	hg38_SIRV	chr19	5690502	5691661	+	3	352	49509	176218	ENSG00000130255.12	ENST00000394580.2	RPL36	RPL36-202	Known	Known	None	0.20000000298023224	None	None	None	None
c6aeaff9-9e96-48f0-8341-676d8569d5f9	ONT_GM12878_R2	hg38_SIRV	chr11	33709196	33708871	-	1	206	31330	329964	ENSG00000085063.15	ENCODEHT000329964	CD59	ENCODEHT000329964	Known	Genomic	None	0.4000000059604645	None	None	None	None
559352e0-e7d2-4b84-9f99-9543f9d1fa41	ONT_GM12878_R2	hg38_SIRV	chr22	38483711	38483540	-	1	545	55374	330630	ENSG00000100201.20	ENCODEHT000330630	DDX17	ENCODEHT000330630	Known	Genomic	None	0.20000000298023224	None	None	None	None
m54284U_191110_105540/8783249/ccs	PB_GM12878_R1	hg38_SIRV	chr4	99950274	99948093	-	5	860	13754	50658	ENSG00000164032.11	ENST00000296417.5	H2AFZ	H2AFZ-201	Known	Known	None	0.3499999940395355	None	None	None	None
m54284U_191111_172039/123865940/ccs	PB_GM12878_R2	hg38_SIRV	chr7	44796682	44801608	+	5	727	21435	75448	ENSG00000196262.13	ENST00000468812.5	PPIA	PPIA-204	Known	Known	None	0.75	None	None	None	None
fd363b97-2941-4fe9-ab4c-1338aaceeea9	ONT_GM12878_R2	hg38_SIRV	chr22	38483875	38483540	-	1	713	55374	330630	ENSG00000100201.20	ENCODEHT000330630	DDX17	ENCODEHT000330630	Known	Genomic	None	0.20000000298023224	None	None	None	None
7ceceb40-108a-4cc2-804e-90d9d302e30e	ONT_GM12878_R2	hg38_SIRV	chr17	28720123	28723939	+	5	499	46014	328300	ENSG00000198242.13	ENCODEHT000328300	RPL23A	ENCODEHT000328300	Known	NNC	None	0.44999998807907104	None	None	None	None
23b4a3c5-ef08-448a-adc0-2ff14682970a	ONT_GM12878_R1	hg38_SIRV	chr3	39406743	39412448	+	7	1013	9850	316637	ENSG00000168028.13	ENCODEHT000316637	RPSA	ENCODEHT000316637	Known	NNC	None	0.25	None	None	None	None
m54284U_191110_105540/101843302/ccs	PB_GM12878_R1	hg38_SIRV	chr2	55693833	55635989	-	28	2604	6198	330712	ENSG00000138035.14	ENCODEHT000330712	PNPT1	ENCODEHT000330712	Known	ISM	Prefix	0.44999998807907104	None	None	None	None
264ae7d3-5b3d-4de0-ba8a-ebedc109668a	ONT_GM12878_R1	hg38_SIRV	chr16	30353213	30350784	-	2	2354	43549	330729	ENSG00000169217.8	ENCODEHT000330729	CD2BP2	ENCODEHT000330729	Known	ISM	Suffix	0.15000000596046448	None	None	None	None
62231e66-d47e-4925-a5d6-37618e63d6fa	ONT_GM12878_R1	hg38_SIRV	chr22	38484978	38483542	-	1	1782	55374	330630	ENSG00000100201.20	ENCODEHT000330630	DDX17	ENCODEHT000330630	Known	Genomic	None	0.30000001192092896	None	None	None	None
m54284U_191110_105540/141099314/ccs	PB_GM12878_R1	hg38_SIRV	chr5	88883801	88722022	-	11	2166	16171	330177	ENSG00000081189.15	ENCODEHT000330177	MEF2C	ENCODEHT000330177	Known	NIC	None	0.5	None	None	None	None
8077d1c3-6321-45e2-9fdc-56f178606a86	ONT_GM12878_R1	hg38_SIRV	chr3	39406732	39412400	+	7	983	9850	330751	ENSG00000168028.13	ENCODEHT000330751	RPSA	ENCODEHT000330751	Known	NNC	None	0.5	None	None	None	None
m54284U_191110_105540/102105975/ccs	PB_GM12878_R1	hg38_SIRV	chr2	55693844	55635989	-	27	3417	6198	330752	ENSG00000138035.14	ENCODEHT000330752	PNPT1	ENCODEHT000330752	Known	NNC	None	0.44999998807907104	None	None	None	None
4b1b7cd5-4c49-47e0-a7ba-249c5ffd8cb3	ONT_GM12878_R1	hg38_SIRV	chr14	49620607	49618691	-	2	496	38846	135139	ENSG00000165502.6	ENST00000298289.6	RPL36AL	RPL36AL-201	Known	Known	None	0.20000000298023224	None	None	None	None
25b1b8ac-75fb-4894-a9cd-ac5e5d50251a	ONT_GM12878_R2	hg38_SIRV	chr22	38483368	38483571	-	1	171	55374	330630	ENSG00000100201.20	ENCODEHT000330630	DDX17	ENCODEHT000330630	Known	Genomic	None	0.25	None	None	None	None
af5595e4-f4a6-4713-8284-21d9b65e5a6a	ONT_GM12878_R1	hg38_SIRV	chr1	23692608	23696415	+	5	568	756	2721	ENSG00000142676.14	ENST00000458455.2	RPL11	RPL11-203	Known	Known	None	0.25	None	None	None	None
06ad2617-0662-4546-831f-c4d3b193d8cd	ONT_GM12878_R2	hg38_SIRV	chr16	30351418	30350782	-	1	636	43549	330730	ENSG00000169217.8	ENCODEHT000330730	CD2BP2	ENCODEHT000330730	Known	Genomic	None	0.15000000596046448	None	None	None	None
a7d38a69-8b89-4501-b056-be8493410a04	ONT_GM12878_R1	hg38_SIRV	chr15	66502705	66499330	-	7	1034	41587	324096	ENSG00000174444.14	ENCODEHT000324096	RPL4	ENCODEHT000324096	Known	ISM	Suffix	0.30000001192092896	None	None	None	None
2046dd40-91e2-438f-9ed0-b748755646e3	ONT_GM12878_R2	hg38_SIRV	chr11	33722467	33708871	-	3	1638	31330	107907	ENSG00000085063.15	ENST00000415002.7	CD59	CD59-203	Known	Known	None	0.4000000059604645	None	None	None	None
m54284U_191111_172039/123928984/ccs	PB_GM12878_R2	hg38_SIRV	chr7	44796682	44802765	+	5	1884	21435	75448	ENSG00000196262.13	ENST00000468812.5	PPIA	PPIA-204	Known	Known	None	0.25	None	None	None	None
535b7bd8-9c57-4a11-bb7f-f011ce41b88f	ONT_GM12878_R2	hg38_SIRV	chr19	5690443	5691385	+	2	231	49509	329576	ENSG00000130255.12	ENCODEHT000329576	RPL36	ENCODEHT000329576	Known	ISM	Both	0.10000000149011612	None	None	None	None
m54284U_191110_105540/9046818/ccs	PB_GM12878_R1	hg38_SIRV	chr4	99950275	99948093	-	5	861	13754	50658	ENSG00000164032.11	ENST00000296417.5	H2AFZ	H2AFZ-201	Known	Known	None	0.3499999940395355	None	None	None	None
m54284U_191110_105540/144311844/ccs	PB_GM12878_R1	hg38_SIRV	chr5	88824340	88722022	-	10	2059	16171	330172	ENSG00000081189.15	ENCODEHT000330172	MEF2C	ENCODEHT000330172	Known	NIC	None	0.5	None	None	None	None
fbec2888-3614-44c3-8b1f-cd7557864ebe	ONT_GM12878_R2	hg38_SIRV	chr17	28720003	28723895	+	5	488	46014	162106	ENSG00000198242.13	ENST00000422514.6	RPL23A	RPL23A-204	Known	Known	None	0.4000000059604645	None	None	None	None
0d4248cb-5469-4765-a64f-3c7e965189b2	ONT_GM12878_R1	hg38_SIRV	chr3	39406732	39412429	+	7	1015	9850	35746	ENSG00000168028.13	ENST00000301821.10	RPSA	RPSA-201	Known	Known	None	0.25	None	None	None	None
db303273-5807-497e-8ecb-8a4c79e5a7ba	ONT_GM12878_R1	hg38_SIRV	chr14	49620612	49618691	-	2	501	38846	135139	ENSG00000165502.6	ENST00000298289.6	RPL36AL	RPL36AL-201	Known	Known	None	0.20000000298023224	None	None	None	None
m54284U_191110_105540/168036237/ccs	PB_GM12878_R1	hg38_SIRV	chr22	38483697	38485311	+	1	1615	78366	330753	ENCODEHG000078366	ENCODEHT000330753	ENCODEHG000078366	ENCODEHT000330753	Antisense	Antisense	None	0.44999998807907104	None	None	None	None
m54284U_191110_105540/176095534/ccs	PB_GM12878_R1	hg38_SIRV	chr16	30355266	30350790	-	7	3302	43549	152462	ENSG00000169217.8	ENST00000305596.7	CD2BP2	CD2BP2-201	Known	Known	None	0.15000000596046448	None	None	None	None
m54284U_191110_105540/146016088/ccs	PB_GM12878_R1	hg38_SIRV	chr5	88883227	88722022	-	10	2292	16171	330347	ENSG00000081189.15	ENCODEHT000330347	MEF2C	ENCODEHT000330347	Known	NIC	None	0.5	None	None	None	None
m54284U_191110_105540/1706496/ccs	PB_GM12878_R1	hg38_SIRV	chr11	33736411	33708872	-	4	1689	31330	107904	ENSG00000085063.15	ENST00000642928.1	CD59	CD59-211	Known	Known	None	0.44999998807907104	None	None	None	None
m54284U_191110_105540/125174656/ccs	PB_GM12878_R1	hg38_SIRV	chr2	55693843	55635989	-	28	2620	6198	21775	ENSG00000138035.14	ENST00000447944.6	PNPT1	PNPT1-205	Known	Known	None	0.44999998807907104	None	None	None	None
m54284U_191111_172039/123929534/ccs	PB_GM12878_R2	hg38_SIRV	chr7	44796682	44801608	+	5	727	21435	75448	ENSG00000196262.13	ENST00000468812.5	PPIA	PPIA-204	Known	Known	None	0.75	None	None	None	None
2545ce91-8b15-4858-8711-34bed25d03c4	ONT_GM12878_R2	hg38_SIRV	chr19	5690502	5691665	+	3	368	49509	176218	ENSG00000130255.12	ENST00000394580.2	RPL36	RPL36-202	Known	Known	None	0.10000000149011612	None	None	None	None
9f419698-2919-411d-80f0-50f59f9d8984	ONT_GM12878_R1	hg38_SIRV	chr15	66501357	66499328	-	4	596	41587	323447	ENSG00000174444.14	ENCODEHT000323447	RPL4	ENCODEHT000323447	Known	ISM	Suffix	0.30000001192092896	None	None	None	None
84d3c9e3-0081-4b44-9fb4-55237acfaa66	ONT_GM12878_R1	hg38_SIRV	chr3	39406732	39412429	+	7	1015	9850	35746	ENSG00000168028.13	ENST00000301821.10	RPSA	RPSA-201	Known	Known	None	0.25	None	None	None	None
912e6dd3-07f4-4a8d-9849-94cf7de5a8e2	ONT_GM12878_R1	hg38_SIRV	chr1	23692608	23696423	+	5	582	756	2721	ENSG00000142676.14	ENST00000458455.2	RPL11	RPL11-203	Known	Known	None	0.10000000149011612	None	None	None	None
m54284U_191110_105540/9177142/ccs	PB_GM12878_R1	hg38_SIRV	chr4	99950271	99948093	-	5	857	13754	50658	ENSG00000164032.11	ENST00000296417.5	H2AFZ	H2AFZ-201	Known	Known	None	0.3499999940395355	None	None	None	None
m54284U_191111_172039/167641165/ccs	PB_GM12878_R2	hg38_SIRV	chr22	38483448	38483851	+	1	372	78366	330753	ENCODEHG000078366	ENCODEHT000330753	ENCODEHG000078366	ENCODEHT000330753	Antisense	Antisense	None	0.75	None	None	None	None
db727fcf-f393-49b9-9377-11508f116b1a	ONT_GM12878_R2	hg38_SIRV	chr16	30352478	30350789	-	1	1689	43549	330730	ENSG00000169217.8	ENCODEHT000330730	CD2BP2	ENCODEHT000330730	Known	Genomic	None	0.15000000596046448	None	None	None	None
fbff9ea3-794d-4555-a8dd-eafe9a65ba5a	ONT_GM12878_R2	hg38_SIRV	chr17	28720008	28723790	+	4	454	46014	328355	ENSG00000198242.13	ENCODEHT000328355	RPL23A	ENCODEHT000328355	Known	ISM	Prefix	0.30000001192092896	None	None	None	None
c48af050-6c6a-4fac-b8db-5629914c7e3e	ONT_GM12878_R1	hg38_SIRV	chr14	49620598	49618691	-	2	487	38846	135139	ENSG00000165502.6	ENST00000298289.6	RPL36AL	RPL36AL-201	Known	Known	None	0.20000000298023224	None	None	None	None
1aae8db7-ebd4-41b0-9988-b7669fe8d7ae	ONT_GM12878_R2	hg38_SIRV	chr22	38483731	38483718	-	1	387	55374	330630	ENSG00000100201.20	ENCODEHT000330630	DDX17	ENCODEHT000330630	Known	Genomic	None	0.15000000596046448	None	None	None	None
df907261-e310-4c24-9102-f6fc38f46b06	ONT_GM12878_R2	hg38_SIRV	chr16	30352572	30350791	-	1	1787	43549	330730	ENSG00000169217.8	ENCODEHT000330730	CD2BP2	ENCODEHT000330730	Known	Genomic	None	0.25	None	None	None	None
m54284U_191110_105540/146344129/ccs	PB_GM12878_R1	hg38_SIRV	chr5	88883079	88722022	-	10	2148	16171	330168	ENSG00000081189.15	ENCODEHT000330168	MEF2C	ENCODEHT000330168	Known	NIC	None	0.5	None	None	None	None
3885ecea-d3b6-4388-87d5-d8912fb375b3	ONT_GM12878_R1	hg38_SIRV	chr3	39406732	39412431	+	7	1017	9850	35746	ENSG00000168028.13	ENST00000301821.10	RPSA	RPSA-201	Known	Known	None	0.25	None	None	None	None
262e51f9-4c63-47b4-a8f1-85ffb0b2192d	ONT_GM12878_R2	hg38_SIRV	chr19	5690502	5691665	+	3	353	49509	176218	ENSG00000130255.12	ENST00000394580.2	RPL36	RPL36-202	Known	Known	None	0.10000000149011612	None	None	None	None
2341c4ad-a66a-40dd-afbb-57fa2ef611d1	ONT_GM12878_R1	hg38_SIRV	chr15	66502672	66499328	-	7	986	41587	323452	ENSG00000174444.14	ENCODEHT000323452	RPL4	ENCODEHT000323452	Known	ISM	Suffix	0.30000001192092896	None	None	None	None
m54284U_191111_172039/123930238/ccs	PB_GM12878_R2	hg38_SIRV	chr7	44796682	44801608	+	5	727	21435	75448	ENSG00000196262.13	ENST00000468812.5	PPIA	PPIA-204	Known	Known	None	0.75	None	None	None	None
m54284U_191110_105540/9700486/ccs	PB_GM12878_R1	hg38_SIRV	chr11	33736421	33708872	-	4	1699	31330	107904	ENSG00000085063.15	ENST00000642928.1	CD59	CD59-211	Known	Known	None	0.44999998807907104	None	None	None	None
m54284U_191110_105540/134415337/ccs	PB_GM12878_R1	hg38_SIRV	chr2	55693843	55635989	-	28	2620	6198	21775	ENSG00000138035.14	ENST00000447944.6	PNPT1	PNPT1-205	Known	Known	None	0.44999998807907104	None	None	None	None
0ab457a9-cc8b-433e-8e75-74099f4d6008	ONT_GM12878_R1	hg38_SIRV	chr22	38484211	38483876	-	1	336	55374	330754	ENSG00000100201.20	ENCODEHT000330754	DDX17	ENCODEHT000330754	Known	Genomic	None	0.4000000059604645	None	None	None	None
0aef665f-5729-474b-be62-1de5f492f47c	ONT_GM12878_R1	hg38_SIRV	chr14	49620624	49618691	-	2	513	38846	135139	ENSG00000165502.6	ENST00000298289.6	RPL36AL	RPL36AL-201	Known	Known	None	0.20000000298023224	None	None	None	None
m54284U_191110_105540/139723077/ccs	PB_GM12878_R1	hg38_SIRV	chr2	55693823	55635989	-	27	2539	6198	330755	ENSG00000138035.14	ENCODEHT000330755	PNPT1	ENCODEHT000330755	Known	NIC	None	0.44999998807907104	None	None	None	None
8f369a60-ae02-448d-b96b-778b92d4fd3a	ONT_GM12878_R1	hg38_SIRV	chr1	23692608	23696415	+	5	574	756	2721	ENSG00000142676.14	ENST00000458455.2	RPL11	RPL11-203	Known	Known	None	0.25	None	None	None	None
m54284U_191110_105540/9373447/ccs	PB_GM12878_R1	hg38_SIRV	chr4	99950274	99948093	-	5	860	13754	50658	ENSG00000164032.11	ENST00000296417.5	H2AFZ	H2AFZ-201	Known	Known	None	0.3499999940395355	None	None	None	None
0c5c144b-49ad-4b40-9204-647636115a73	ONT_GM12878_R2	hg38_SIRV	chr17	28720003	28723896	+	5	489	46014	162106	ENSG00000198242.13	ENST00000422514.6	RPL23A	RPL23A-204	Known	Known	None	0.4000000059604645	None	None	None	None
9f6dffa5-bbb8-4474-b909-ff9ca93721bb	ONT_GM12878_R2	hg38_SIRV	chr22	38484168	38484191	-	1	125	55374	330754	ENSG00000100201.20	ENCODEHT000330754	DDX17	ENCODEHT000330754	Known	Genomic	None	0.30000001192092896	None	None	None	None
m54284U_191110_105540/148244594/ccs	PB_GM12878_R1	hg38_SIRV	chr5	88883695	88722022	-	11	2211	16171	330756	ENSG00000081189.15	ENCODEHT000330756	MEF2C	ENCODEHT000330756	Known	NIC	None	0.5	None	None	None	None
150ad1b0-ad83-4af2-a0c7-3d8bddca5b91	ONT_GM12878_R1	hg38_SIRV	chr3	39406732	39412415	+	7	1007	9850	35746	ENSG00000168028.13	ENST00000301821.10	RPSA	RPSA-201	Known	Known	None	0.5	None	None	None	None
m54284U_191111_172039/166921110/ccs	PB_GM12878_R2	hg38_SIRV	chr16	30355249	30350795	-	7	3280	43549	152462	ENSG00000169217.8	ENST00000305596.7	CD2BP2	CD2BP2-201	Known	Known	None	0.25	None	None	None	None
7639aa32-2109-4935-8557-23626b6ace84	ONT_GM12878_R2	hg38_SIRV	chr19	5690502	5691665	+	3	368	49509	176218	ENSG00000130255.12	ENST00000394580.2	RPL36	RPL36-202	Known	Known	None	0.10000000149011612	None	None	None	None
c8beb3d4-3bfe-4743-90bc-7e12f8a03bf9	ONT_GM12878_R2	hg38_SIRV	chr22	38484897	38484238	-	1	807	55374	330754	ENSG00000100201.20	ENCODEHT000330754	DDX17	ENCODEHT000330754	Known	Genomic	None	0.25	None	None	None	None
73887702-2052-4344-bca4-54bfe73b9dd3	ONT_GM12878_R1	hg38_SIRV	chr15	66503529	66499328	-	9	1365	41587	323504	ENSG00000174444.14	ENCODEHT000323504	RPL4	ENCODEHT000323504	Known	ISM	Suffix	0.30000001192092896	None	None	None	None
m54284U_191110_105540/12454304/ccs	PB_GM12878_R1	hg38_SIRV	chr11	33736447	33708872	-	4	1725	31330	107904	ENSG00000085063.15	ENST00000642928.1	CD59	CD59-211	Known	Known	None	0.44999998807907104	None	None	None	None
c2b6da5e-14dc-4344-84fb-6af141389ae7	ONT_GM12878_R1	hg38_SIRV	chr16	30351539	30350796	-	1	743	43549	330730	ENSG00000169217.8	ENCODEHT000330730	CD2BP2	ENCODEHT000330730	Known	Genomic	None	0.30000001192092896	None	None	None	None
cd6e0160-28a2-4a66-9b07-add270d2d771	ONT_GM12878_R1	hg38_SIRV	chr14	49620628	49618691	-	2	517	38846	135139	ENSG00000165502.6	ENST00000298289.6	RPL36AL	RPL36AL-201	Known	Known	None	0.20000000298023224	None	None	None	None
m54284U_191111_172039/123930775/ccs	PB_GM12878_R2	hg38_SIRV	chr7	44796682	44801608	+	5	727	21435	75448	ENSG00000196262.13	ENST00000468812.5	PPIA	PPIA-204	Known	Known	None	0.75	None	None	None	None
312d970c-0bce-489b-8a2b-8d913fa4ab9c	ONT_GM12878_R1	hg38_SIRV	chr3	39406743	39412456	+	7	1021	9850	316637	ENSG00000168028.13	ENCODEHT000316637	RPSA	ENCODEHT000316637	Known	NNC	None	0.15000000596046448	None	None	None	None
4abede5b-11bf-4346-a103-e13c1bda8f21	ONT_GM12878_R2	hg38_SIRV	chr17	28720123	28723932	+	5	492	46014	328300	ENSG00000198242.13	ENCODEHT000328300	RPL23A	ENCODEHT000328300	Known	NNC	None	0.4000000059604645	None	None	None	None
m54284U_191110_105540/9505144/ccs	PB_GM12878_R1	hg38_SIRV	chr4	99950267	99948104	-	5	853	13754	324957	ENSG00000164032.11	ENCODEHT000324957	H2AFZ	ENCODEHT000324957	Known	NNC	None	0.3499999940395355	None	None	None	None
75140148-456b-451d-bad6-caad15a7a8f1	ONT_GM12878_R2	hg38_SIRV	chr22	38484750	38484523	-	1	228	55374	330757	ENSG00000100201.20	ENCODEHT000330757	DDX17	ENCODEHT000330757	Known	Genomic	None	0.30000001192092896	None	None	None	None
m54284U_191110_105540/141298505/ccs	PB_GM12878_R1	hg38_SIRV	chr2	55693834	55635989	-	28	2611	6198	21775	ENSG00000138035.14	ENST00000447944.6	PNPT1	PNPT1-205	Known	Known	None	0.44999998807907104	None	None	None	None
6d51a36a-da6a-43fc-b119-f8430c31ab83	ONT_GM12878_R1	hg38_SIRV	chr1	23692608	23696394	+	5	553	756	2721	ENSG00000142676.14	ENST00000458455.2	RPL11	RPL11-203	Known	Known	None	0.44999998807907104	None	None	None	None
33840d87-ef64-4edd-9f55-80ce16f71724	ONT_GM12878_R1	hg38_SIRV	chr15	66504831	66499328	-	10	1404	41587	323495	ENSG00000174444.14	ENCODEHT000323495	RPL4	ENCODEHT000323495	Known	NNC	None	0.30000001192092896	None	None	None	None
5cccb69e-60a7-4339-b7f6-54c5c7cac01d	ONT_GM12878_R2	hg38_SIRV	chr19	5690502	5691667	+	3	370	49509	176218	ENSG00000130255.12	ENST00000394580.2	RPL36	RPL36-202	Known	Known	None	0.0	None	None	None	None
m54284U_191110_105540/148570127/ccs	PB_GM12878_R1	hg38_SIRV	chr5	88883174	88722022	-	10	2342	16171	57741	ENSG00000081189.15	ENST00000508569.5	MEF2C	MEF2C-213	Known	Known	None	0.5	None	None	None	None
fd3d39ed-f460-4c5e-a372-30a4a28b36be	ONT_GM12878_R1	hg38_SIRV	chr14	49620609	49618691	-	2	498	38846	135139	ENSG00000165502.6	ENST00000298289.6	RPL36AL	RPL36AL-201	Known	Known	None	0.20000000298023224	None	None	None	None
m54284U_191110_105540/151061202/ccs	PB_GM12878_R1	hg38_SIRV	chr5	88883712	88722022	-	11	2224	16171	330758	ENSG00000081189.15	ENCODEHT000330758	MEF2C	ENCODEHT000330758	Known	NNC	None	0.5	None	None	None	None
m54284U_191110_105540/26937099/ccs	PB_GM12878_R1	hg38_SIRV	chr22	38484605	38485592	+	1	956	78366	330753	ENCODEHG000078366	ENCODEHT000330753	ENCODEHG000078366	ENCODEHT000330753	Antisense	Antisense	None	0.8999999761581421	None	None	None	None
m54284U_191110_105540/13043795/ccs	PB_GM12878_R1	hg38_SIRV	chr11	33736421	33708872	-	4	1699	31330	107904	ENSG00000085063.15	ENST00000642928.1	CD59	CD59-211	Known	Known	None	0.44999998807907104	None	None	None	None
3eb96508-545b-4b3d-be74-1977c89e6459	ONT_GM12878_R1	hg38_SIRV	chr3	39406732	39412425	+	7	1011	9850	35746	ENSG00000168028.13	ENST00000301821.10	RPSA	RPSA-201	Known	Known	None	0.25	None	None	None	None
m54284U_191111_172039/123931170/ccs	PB_GM12878_R2	hg38_SIRV	chr7	44796682	44801612	+	5	731	21435	75448	ENSG00000196262.13	ENST00000468812.5	PPIA	PPIA-204	Known	Known	None	0.6000000238418579	None	None	None	None
a747ab23-6475-44f6-94cb-94e28524187e	ONT_GM12878_R1	hg38_SIRV	chr14	49619459	49618523	-	1	449	38846	330349	ENSG00000165502.6	ENCODEHT000330349	RPL36AL	ENCODEHT000330349	Known	ISM	None	0.20000000298023224	None	None	None	None
ee1541d2-a558-41df-b240-e415bd424704	ONT_GM12878_R1	hg38_SIRV	chr16	30353706	30350786	-	3	2446	43549	330743	ENSG00000169217.8	ENCODEHT000330743	CD2BP2	ENCODEHT000330743	Known	ISM	Suffix	0.30000001192092896	None	None	None	None
m54284U_191110_105540/147521698/ccs	PB_GM12878_R1	hg38_SIRV	chr2	55693832	55635989	-	28	2609	6198	21775	ENSG00000138035.14	ENST00000447944.6	PNPT1	PNPT1-205	Known	Known	None	0.44999998807907104	None	None	None	None
3f0da198-243b-441c-a424-ec26750560fb	ONT_GM12878_R1	hg38_SIRV	chr15	66504833	66499328	-	10	1406	41587	323495	ENSG00000174444.14	ENCODEHT000323495	RPL4	ENCODEHT000323495	Known	NNC	None	0.30000001192092896	None	None	None	None
m54284U_191110_105540/112001120/ccs	PB_GM12878_R1	hg38_SIRV	chr22	38484605	38485592	+	1	956	78366	330753	ENCODEHG000078366	ENCODEHT000330753	ENCODEHG000078366	ENCODEHT000330753	Antisense	Antisense	None	0.8999999761581421	None	None	None	None
5baa2cc2-9361-4c86-84fe-beddf91b70a3	ONT_GM12878_R2	hg38_SIRV	chr17	28720003	28723905	+	5	498	46014	162106	ENSG00000198242.13	ENST00000422514.6	RPL23A	RPL23A-204	Known	Known	None	0.5	None	None	None	None
dc347d74-dccc-4d9b-bc00-11bc1a502507	ONT_GM12878_R2	hg38_SIRV	chr19	5690502	5691657	+	3	360	49509	176218	ENSG00000130255.12	ENST00000394580.2	RPL36	RPL36-202	Known	Known	None	0.20000000298023224	None	None	None	None
m54284U_191110_105540/10094353/ccs	PB_GM12878_R1	hg38_SIRV	chr4	99950275	99948093	-	5	861	13754	50658	ENSG00000164032.11	ENST00000296417.5	H2AFZ	H2AFZ-201	Known	Known	None	0.3499999940395355	None	None	None	None
m54284U_191110_105540/147065373/ccs	PB_GM12878_R1	hg38_SIRV	chr22	38484605	38485592	+	1	956	78366	330753	ENCODEHG000078366	ENCODEHT000330753	ENCODEHG000078366	ENCODEHT000330753	Antisense	Antisense	None	0.8999999761581421	None	None	None	None
9ff7bc7e-3176-475b-89ab-cbdb6f191001	ONT_GM12878_R1	hg38_SIRV	chr1	23692608	23696403	+	5	562	756	2721	ENSG00000142676.14	ENST00000458455.2	RPL11	RPL11-203	Known	Known	None	0.30000001192092896	None	None	None	None
55be661a-5660-4286-ae42-30ea47f83c63	ONT_GM12878_R1	hg38_SIRV	chr3	39406732	39412438	+	7	1024	9850	35746	ENSG00000168028.13	ENST00000301821.10	RPSA	RPSA-201	Known	Known	None	0.10000000149011612	None	None	None	None
m54284U_191111_172039/105974325/ccs	PB_GM12878_R2	hg38_SIRV	chr22	38484605	38485591	+	1	955	78366	330753	ENCODEHG000078366	ENCODEHT000330753	ENCODEHG000078366	ENCODEHT000330753	Antisense	Antisense	None	0.8500000238418579	None	None	None	None
fbba5745-2ba9-41f8-aeba-ba6e7662f009	ONT_GM12878_R1	hg38_SIRV	chr14	49620606	49618691	-	2	495	38846	135139	ENSG00000165502.6	ENST00000298289.6	RPL36AL	RPL36AL-201	Known	Known	None	0.20000000298023224	None	None	None	None
m54284U_191110_105540/13437309/ccs	PB_GM12878_R1	hg38_SIRV	chr11	33736436	33708872	-	4	1714	31330	107904	ENSG00000085063.15	ENST00000642928.1	CD59	CD59-211	Known	Known	None	0.44999998807907104	None	None	None	None
m54284U_191111_172039/123995102/ccs	PB_GM12878_R2	hg38_SIRV	chr7	44796682	44801608	+	5	727	21435	75448	ENSG00000196262.13	ENST00000468812.5	PPIA	PPIA-204	Known	Known	None	0.75	None	None	None	None
m54284U_191111_172039/144507807/ccs	PB_GM12878_R2	hg38_SIRV	chr22	38484605	38485592	+	1	956	78366	330753	ENCODEHG000078366	ENCODEHT000330753	ENCODEHG000078366	ENCODEHT000330753	Antisense	Antisense	None	0.8999999761581421	None	None	None	None
1e93a8d2-9676-4b4c-99d4-b096d5063243	ONT_GM12878_R1	hg38_SIRV	chr15	66504835	66499330	-	10	1396	41587	324143	ENSG00000174444.14	ENCODEHT000324143	RPL4	ENCODEHT000324143	Known	NIC	None	0.30000001192092896	None	None	None	None
m54284U_191110_105540/151455223/ccs	PB_GM12878_R1	hg38_SIRV	chr5	88824342	88722022	-	10	2054	16171	330759	ENSG00000081189.15	ENCODEHT000330759	MEF2C	ENCODEHT000330759	Known	NIC	None	0.5	None	None	None	None
278685dd-abfa-473e-b5bc-f3711db6fc18	ONT_GM12878_R1	hg38_SIRV	chr14	49619391	49618523	-	1	381	38846	330349	ENSG00000165502.6	ENCODEHT000330349	RPL36AL	ENCODEHT000330349	Known	ISM	None	0.20000000298023224	None	None	None	None
m54284U_191110_105540/158007800/ccs	PB_GM12878_R1	hg38_SIRV	chr2	55693838	55635898	-	27	2554	6198	330755	ENSG00000138035.14	ENCODEHT000330755	PNPT1	ENCODEHT000330755	Known	NIC	None	0.44999998807907104	None	None	None	None
c0ffd8ea-52a9-4426-ba42-d6d4e96ebb23	ONT_GM12878_R2	hg38_SIRV	chr17	28720003	28723895	+	5	488	46014	162106	ENSG00000198242.13	ENST00000422514.6	RPL23A	RPL23A-204	Known	Known	None	0.4000000059604645	None	None	None	None
m54284U_191111_172039/147065419/ccs	PB_GM12878_R2	hg38_SIRV	chr22	38484605	38485592	+	1	956	78366	330753	ENCODEHG000078366	ENCODEHT000330753	ENCODEHG000078366	ENCODEHT000330753	Antisense	Antisense	None	0.8999999761581421	None	None	None	None
9a92303c-7518-452a-98e5-dc22051816aa	ONT_GM12878_R2	hg38_SIRV	chr19	5690502	5691667	+	3	370	49509	176218	ENSG00000130255.12	ENST00000394580.2	RPL36	RPL36-202	Known	Known	None	0.0	None	None	None	None
998b314f-00a9-48b3-98b5-8e6d197075d0	ONT_GM12878_R1	hg38_SIRV	chr16	30353916	30350786	-	3	2650	43549	330743	ENSG00000169217.8	ENCODEHT000330743	CD2BP2	ENCODEHT000330743	Known	ISM	Suffix	0.30000001192092896	None	None	None	None
7657e043-9e69-42a1-acbc-4ef26f0f72f8	ONT_GM12878_R1	hg38_SIRV	chr3	39406732	39412429	+	7	1015	9850	35746	ENSG00000168028.13	ENST00000301821.10	RPSA	RPSA-201	Known	Known	None	0.25	None	None	None	None
m54284U_191110_105540/10095438/ccs	PB_GM12878_R1	hg38_SIRV	chr4	99950274	99948093	-	5	860	13754	50658	ENSG00000164032.11	ENST00000296417.5	H2AFZ	H2AFZ-201	Known	Known	None	0.3499999940395355	None	None	None	None
6ceb3a0c-9080-40df-a6fb-a0f2ced96a25	ONT_GM12878_R1	hg38_SIRV	chr16	30352820	30350807	-	1	2007	43549	330730	ENSG00000169217.8	ENCODEHT000330730	CD2BP2	ENCODEHT000330730	Known	Genomic	None	0.550000011920929	None	None	None	None
m54284U_191110_105540/20841151/ccs	PB_GM12878_R1	hg38_SIRV	chr11	33736412	33708872	-	4	1690	31330	107904	ENSG00000085063.15	ENST00000642928.1	CD59	CD59-211	Known	Known	None	0.44999998807907104	None	None	None	None
m54284U_191110_105540/13566521/ccs	PB_GM12878_R1	hg38_SIRV	chr22	38485572	38485809	+	1	238	78367	330760	ENCODEHG000078367	ENCODEHT000330760	ENCODEHG000078367	ENCODEHT000330760	Antisense	Antisense	None	0.8500000238418579	None	None	None	None
9245ac14-90fa-40d5-a595-a0bd071d4ce8	ONT_GM12878_R1	hg38_SIRV	chr1	23692608	23696415	+	5	574	756	2721	ENSG00000142676.14	ENST00000458455.2	RPL11	RPL11-203	Known	Known	None	0.25	None	None	None	None
8b07e931-9d3e-4233-ac2a-a1b8c7b01d65	ONT_GM12878_R1	hg38_SIRV	chr15	66504828	66499328	-	10	1401	41587	144315	ENSG00000174444.14	ENST00000307961.10	RPL4	RPL4-201	Known	Known	None	0.30000001192092896	None	None	None	None
m54284U_191111_172039/123996701/ccs	PB_GM12878_R2	hg38_SIRV	chr7	44796682	44801608	+	5	727	21435	75448	ENSG00000196262.13	ENST00000468812.5	PPIA	PPIA-204	Known	Known	None	0.75	None	None	None	None
21e479dc-77fa-4cfa-a1bc-38b484e1664b	ONT_GM12878_R2	hg38_SIRV	chr16	30352991	30350945	-	1	2031	43549	330730	ENSG00000169217.8	ENCODEHT000330730	CD2BP2	ENCODEHT000330730	Known	Genomic	None	0.15000000596046448	None	None	None	None
779fb900-3b7a-4cd6-9c96-56702f46dc82	ONT_GM12878_R1	hg38_SIRV	chr14	49620645	49618691	-	2	528	38846	135139	ENSG00000165502.6	ENST00000298289.6	RPL36AL	RPL36AL-201	Known	Known	None	0.20000000298023224	None	None	None	None
m54284U_191110_105540/154797714/ccs	PB_GM12878_R1	hg38_SIRV	chr5	88824331	88722022	-	10	2155	16171	330238	ENSG00000081189.15	ENCODEHT000330238	MEF2C	ENCODEHT000330238	Known	NIC	None	0.5	None	None	None	None
44aeb2e1-e0fd-4005-8500-d56d11ba4dae	ONT_GM12878_R1	hg38_SIRV	chr3	39406732	39412415	+	7	1001	9850	35746	ENSG00000168028.13	ENST00000301821.10	RPSA	RPSA-201	Known	Known	None	0.5	None	None	None	None
m54284U_191110_105540/159713621/ccs	PB_GM12878_R1	hg38_SIRV	chr2	55693834	55635989	-	28	2611	6198	21775	ENSG00000138035.14	ENST00000447944.6	PNPT1	PNPT1-205	Known	Known	None	0.44999998807907104	None	None	None	None
8b3a1751-434d-4456-a6aa-d027a5e39a25	ONT_GM12878_R2	hg38_SIRV	chr19	5690502	5691665	+	3	375	49509	176218	ENSG00000130255.12	ENST00000394580.2	RPL36	RPL36-202	Known	Known	None	0.10000000149011612	None	None	None	None
cb8bcbab-9f78-45e9-a48d-1d39be782fc5	ONT_GM12878_R2	hg38_SIRV	chr16	30351581	30351424	-	1	157	43549	330730	ENSG00000169217.8	ENCODEHT000330730	CD2BP2	ENCODEHT000330730	Known	Genomic	None	0.30000001192092896	None	None	None	None
db3e1b41-392a-48dd-86af-0a9b56931b4d	ONT_GM12878_R2	hg38_SIRV	chr17	28720003	28723914	+	5	507	46014	162106	ENSG00000198242.13	ENST00000422514.6	RPL23A	RPL23A-204	Known	Known	None	0.3499999940395355	None	None	None	None
m54284U_191110_105540/10357533/ccs	PB_GM12878_R1	hg38_SIRV	chr4	99950275	99948093	-	5	861	13754	50658	ENSG00000164032.11	ENST00000296417.5	H2AFZ	H2AFZ-201	Known	Known	None	0.3499999940395355	None	None	None	None
19f6540d-d723-4de7-a835-6f5ba3fe61af	ONT_GM12878_R1	hg38_SIRV	chr16	30352997	30351737	-	1	1266	43549	330730	ENSG00000169217.8	ENCODEHT000330730	CD2BP2	ENCODEHT000330730	Known	Genomic	None	0.20000000298023224	None	None	None	None
m54284U_191110_105540/30672116/ccs	PB_GM12878_R1	hg38_SIRV	chr22	38485678	38485851	+	1	210	78367	330760	ENCODEHG000078367	ENCODEHT000330760	ENCODEHG000078367	ENCODEHT000330760	Antisense	Antisense	None	0.5	None	None	None	None
m54284U_191110_105540/22809126/ccs	PB_GM12878_R1	hg38_SIRV	chr11	33736413	33708872	-	4	1703	31330	107904	ENSG00000085063.15	ENST00000642928.1	CD59	CD59-211	Known	Known	None	0.44999998807907104	None	None	None	None
10540cd6-a0a1-48b6-a711-ed016e88cd5d	ONT_GM12878_R1	hg38_SIRV	chr15	66501399	66499328	-	4	638	41587	323447	ENSG00000174444.14	ENCODEHT000323447	RPL4	ENCODEHT000323447	Known	ISM	Suffix	0.30000001192092896	None	None	None	None
m54284U_191110_105540/118162137/ccs	PB_GM12878_R1	hg38_SIRV	chr22	38485678	38485879	+	1	232	78367	330760	ENCODEHG000078367	ENCODEHT000330760	ENCODEHG000078367	ENCODEHT000330760	Antisense	Antisense	None	0.8999999761581421	None	None	None	None
m54284U_191110_105540/166398488/ccs	PB_GM12878_R1	hg38_SIRV	chr2	55693842	55635989	-	28	2613	6198	330712	ENSG00000138035.14	ENCODEHT000330712	PNPT1	ENCODEHT000330712	Known	ISM	Prefix	0.44999998807907104	None	None	None	None
m54284U_191110_105540/154929795/ccs	PB_GM12878_R1	hg38_SIRV	chr5	88883184	88722022	-	10	2253	16171	57733	ENSG00000081189.15	ENST00000510942.5	MEF2C	MEF2C-217	Known	Known	None	0.5	None	None	None	None
a027cbd8-ab44-4637-a349-988a4f83b4a9	ONT_GM12878_R1	hg38_SIRV	chr14	49620594	49618691	-	2	477	38846	135139	ENSG00000165502.6	ENST00000298289.6	RPL36AL	RPL36AL-201	Known	Known	None	0.20000000298023224	None	None	None	None
m54284U_191111_172039/124060975/ccs	PB_GM12878_R2	hg38_SIRV	chr7	44796682	44801607	+	5	726	21435	75448	ENSG00000196262.13	ENST00000468812.5	PPIA	PPIA-204	Known	Known	None	0.699999988079071	None	None	None	None
4fd7dabf-1a35-4eb9-8b16-5ce07bb940c6	ONT_GM12878_R2	hg38_SIRV	chr19	5690502	5691665	+	3	368	49509	176218	ENSG00000130255.12	ENST00000394580.2	RPL36	RPL36-202	Known	Known	None	0.10000000149011612	None	None	None	None
m54284U_191110_105540/150145060/ccs	PB_GM12878_R1	hg38_SIRV	chr22	38485678	38485879	+	1	238	78367	330760	ENCODEHG000078367	ENCODEHT000330760	ENCODEHG000078367	ENCODEHT000330760	Antisense	Antisense	None	0.8999999761581421	None	None	None	None
4cd584f5-6dfa-4c56-847a-a52583342383	ONT_GM12878_R1	hg38_SIRV	chr3	39406732	39412430	+	7	1033	9850	35746	ENSG00000168028.13	ENST00000301821.10	RPSA	RPSA-201	Known	Known	None	0.25	None	None	None	None
090d6b6b-0d85-499a-83e7-61d494eca569	ONT_GM12878_R1	hg38_SIRV	chr1	23692608	23696423	+	5	582	756	2721	ENSG00000142676.14	ENST00000458455.2	RPL11	RPL11-203	Known	Known	None	0.10000000149011612	None	None	None	None
m54284U_191111_172039/52953488/ccs	PB_GM12878_R2	hg38_SIRV	chr22	38485678	38485878	+	1	237	78367	330760	ENCODEHG000078367	ENCODEHT000330760	ENCODEHG000078367	ENCODEHT000330760	Antisense	Antisense	None	0.8500000238418579	None	None	None	None
a9f5010d-4c76-4b7c-a907-51e1589bfc8d	ONT_GM12878_R1	hg38_SIRV	chr16	30354715	30352678	-	6	1367	43549	152463	ENSG00000169217.8	ENST00000569466.1	CD2BP2	CD2BP2-203	Known	Known	None	0.0	None	None	None	None
0484aee3-82e0-474f-a6bb-dee1d954eef8	ONT_GM12878_R2	hg38_SIRV	chr17	28720123	28723933	+	5	493	46014	328300	ENSG00000198242.13	ENCODEHT000328300	RPL23A	ENCODEHT000328300	Known	NNC	None	0.4000000059604645	None	None	None	None
2c06d7ac-35b9-49b6-9b08-bc74588a0e7d	ONT_GM12878_R1	hg38_SIRV	chr15	66504841	66499328	-	10	1414	41587	144315	ENSG00000174444.14	ENST00000307961.10	RPL4	RPL4-201	Known	Known	None	0.30000001192092896	None	None	None	None
m54284U_191110_105540/10422490/ccs	PB_GM12878_R1	hg38_SIRV	chr4	99950274	99948093	-	5	860	13754	50658	ENSG00000164032.11	ENST00000296417.5	H2AFZ	H2AFZ-201	Known	Known	None	0.3499999940395355	None	None	None	None
m54284U_191111_172039/81660076/ccs	PB_GM12878_R2	hg38_SIRV	chr22	38485678	38485879	+	1	238	78367	330760	ENCODEHG000078367	ENCODEHT000330760	ENCODEHG000078367	ENCODEHT000330760	Antisense	Antisense	None	0.8999999761581421	None	None	None	None
m54284U_191110_105540/170984655/ccs	PB_GM12878_R1	hg38_SIRV	chr2	55693844	55635989	-	28	2621	6198	21775	ENSG00000138035.14	ENST00000447944.6	PNPT1	PNPT1-205	Known	Known	None	0.44999998807907104	None	None	None	None
m54284U_191110_105540/24578261/ccs	PB_GM12878_R1	hg38_SIRV	chr11	33736421	33708872	-	5	1744	31330	107912	ENSG00000085063.15	ENST00000351554.8	CD59	CD59-201	Known	Known	None	0.44999998807907104	None	None	None	None
cddec4d8-64a0-4823-b69b-6ff71e780600	ONT_GM12878_R1	hg38_SIRV	chr14	49620603	49618691	-	2	492	38846	135139	ENSG00000165502.6	ENST00000298289.6	RPL36AL	RPL36AL-201	Known	Known	None	0.20000000298023224	None	None	None	None
m54284U_191111_172039/51906476/ccs	PB_GM12878_R2	hg38_SIRV	chr22	38485680	38485879	+	1	236	78367	330760	ENCODEHG000078367	ENCODEHT000330760	ENCODEHG000078367	ENCODEHT000330760	Antisense	Antisense	None	0.8999999761581421	None	None	None	None
m54284U_191110_105540/156632006/ccs	PB_GM12878_R1	hg38_SIRV	chr5	88883179	88722022	-	10	2338	16171	330761	ENSG00000081189.15	ENCODEHT000330761	MEF2C	ENCODEHT000330761	Known	NIC	None	0.5	None	None	None	None
43b0e8f2-dbf8-40f1-9beb-9c8fd760d393	ONT_GM12878_R2	hg38_SIRV	chr19	5690502	5691665	+	3	368	49509	176218	ENSG00000130255.12	ENST00000394580.2	RPL36	RPL36-202	Known	Known	None	0.10000000149011612	None	None	None	None
13ce28b8-df64-471e-b8fe-6902743cf8c0	ONT_GM12878_R1	hg38_SIRV	chr3	39406732	39412400	+	7	979	9850	35746	ENSG00000168028.13	ENST00000301821.10	RPSA	RPSA-201	Known	Known	None	0.5	None	None	None	None
m54284U_191111_172039/124062289/ccs	PB_GM12878_R2	hg38_SIRV	chr7	44796682	44801608	+	5	727	21435	75448	ENSG00000196262.13	ENST00000468812.5	PPIA	PPIA-204	Known	Known	None	0.75	None	None	None	None
m54284U_191110_105540/14813499/ccs	PB_GM12878_R1	hg38_SIRV	chr22	38485685	38485879	+	1	231	78367	330760	ENCODEHG000078367	ENCODEHT000330760	ENCODEHG000078367	ENCODEHT000330760	Antisense	Antisense	None	0.8999999761581421	None	None	None	None
m54284U_191110_105540/164301284/ccs	PB_GM12878_R1	hg38_SIRV	chr16	30355251	30352795	-	7	1282	43549	152462	ENSG00000169217.8	ENST00000305596.7	CD2BP2	CD2BP2-201	Known	Known	None	0.05000000074505806	None	None	None	None
f1d44b65-f3bb-4b9f-990d-5b2d2db5765b	ONT_GM12878_R1	hg38_SIRV	chr1	23692608	23696415	+	5	574	756	2721	ENSG00000142676.14	ENST00000458455.2	RPL11	RPL11-203	Known	Known	None	0.25	None	None	None	None
846ffc5b-9168-4bb1-8b70-cf7d448d1646	ONT_GM12878_R1	hg38_SIRV	chr15	66504834	66499328	-	10	1391	41587	144315	ENSG00000174444.14	ENST00000307961.10	RPL4	RPL4-201	Known	Known	None	0.30000001192092896	None	None	None	None
m54284U_191110_105540/172558876/ccs	PB_GM12878_R1	hg38_SIRV	chr22	38485685	38485879	+	1	231	78367	330760	ENCODEHG000078367	ENCODEHT000330760	ENCODEHG000078367	ENCODEHT000330760	Antisense	Antisense	None	0.8999999761581421	None	None	None	None
m54284U_191110_105540/173277776/ccs	PB_GM12878_R1	hg38_SIRV	chr2	55693809	55635989	-	28	2586	6198	21775	ENSG00000138035.14	ENST00000447944.6	PNPT1	PNPT1-205	Known	Known	None	0.44999998807907104	None	None	None	None
10bfb7fa-8c71-45d4-a7ea-7af196812169	ONT_GM12878_R1	hg38_SIRV	chr14	49620609	49618691	-	2	498	38846	135139	ENSG00000165502.6	ENST00000298289.6	RPL36AL	RPL36AL-201	Known	Known	None	0.20000000298023224	None	None	None	None
04c5bde0-205d-4d2e-818d-24657bd8c3ca	ONT_GM12878_R2	hg38_SIRV	chr17	28720003	28723898	+	5	491	46014	162106	ENSG00000198242.13	ENST00000422514.6	RPL23A	RPL23A-204	Known	Known	None	0.44999998807907104	None	None	None	None
m54284U_191110_105540/151978034/ccs	PB_GM12878_R1	hg38_SIRV	chr22	38485755	38485879	+	1	161	78367	330760	ENCODEHG000078367	ENCODEHT000330760	ENCODEHG000078367	ENCODEHT000330760	Antisense	Antisense	None	0.8999999761581421	None	None	None	None
m54284U_191110_105540/10553745/ccs	PB_GM12878_R1	hg38_SIRV	chr4	99950274	99948093	-	5	860	13754	50658	ENSG00000164032.11	ENST00000296417.5	H2AFZ	H2AFZ-201	Known	Known	None	0.3499999940395355	None	None	None	None
m54284U_191110_105540/30017003/ccs	PB_GM12878_R1	hg38_SIRV	chr11	33736451	33708872	-	4	1729	31330	107904	ENSG00000085063.15	ENST00000642928.1	CD59	CD59-211	Known	Known	None	0.44999998807907104	None	None	None	None
m54284U_191110_105540/158139954/ccs	PB_GM12878_R1	hg38_SIRV	chr5	88824342	88722022	-	9	1912	16171	330762	ENSG00000081189.15	ENCODEHT000330762	MEF2C	ENCODEHT000330762	Known	NIC	None	0.5	None	None	None	None
85daddd4-9398-4003-acf4-de3ce70f3f40	ONT_GM12878_R1	hg38_SIRV	chr3	39406732	39412412	+	7	998	9850	35746	ENSG00000168028.13	ENST00000301821.10	RPSA	RPSA-201	Known	Known	None	0.44999998807907104	None	None	None	None
42c4353c-5c25-4fed-a39a-708ac3aaa05e	ONT_GM12878_R2	hg38_SIRV	chr19	5690502	5691658	+	3	361	49509	176218	ENSG00000130255.12	ENST00000394580.2	RPL36	RPL36-202	Known	Known	None	0.20000000298023224	None	None	None	None
m54284U_191111_172039/124125991/ccs	PB_GM12878_R2	hg38_SIRV	chr7	44796682	44801608	+	5	727	21435	75448	ENSG00000196262.13	ENST00000468812.5	PPIA	PPIA-204	Known	Known	None	0.75	None	None	None	None
m54284U_191111_172039/138020496/ccs	PB_GM12878_R2	hg38_SIRV	chr16	30355304	30352795	-	7	1335	43549	152462	ENSG00000169217.8	ENST00000305596.7	CD2BP2	CD2BP2-201	Known	Known	None	0.05000000074505806	None	None	None	None
34f0af4b-ec7e-4704-9423-c67916aa032b	ONT_GM12878_R1	hg38_SIRV	chr15	66504830	66499328	-	10	1397	41587	144315	ENSG00000174444.14	ENST00000307961.10	RPL4	RPL4-201	Known	Known	None	0.30000001192092896	None	None	None	None
12544dd0-2410-4dec-baef-2cd380d0f50d	ONT_GM12878_R2	hg38_SIRV	chr22	38485809	38485657	-	1	140	55374	330763	ENSG00000100201.20	ENCODEHT000330763	DDX17	ENCODEHT000330763	Known	Genomic	None	0.10000000149011612	None	None	None	None
4f5cc4b9-55a0-4b94-9c3f-062a81db9b5b	ONT_GM12878_R1	hg38_SIRV	chr1	23692608	23696409	+	5	568	756	2721	ENSG00000142676.14	ENST00000458455.2	RPL11	RPL11-203	Known	Known	None	0.30000001192092896	None	None	None	None
f55a1b42-9b91-4c95-b273-86d4fb339121	ONT_GM12878_R1	hg38_SIRV	chr14	49620606	49618691	-	2	495	38846	135139	ENSG00000165502.6	ENST00000298289.6	RPL36AL	RPL36AL-201	Known	Known	None	0.20000000298023224	None	None	None	None
a3c99438-91bf-4bbe-b7d5-64bebac74483	ONT_GM12878_R2	hg38_SIRV	chr17	28720008	28723784	+	4	436	46014	328355	ENSG00000198242.13	ENCODEHT000328355	RPL23A	ENCODEHT000328355	Known	ISM	Prefix	0.3499999940395355	None	None	None	None
m54284U_191110_105540/30737149/ccs	PB_GM12878_R1	hg38_SIRV	chr11	33736462	33708872	-	4	1740	31330	107904	ENSG00000085063.15	ENST00000642928.1	CD59	CD59-211	Known	Known	None	0.44999998807907104	None	None	None	None
m54284U_191110_105540/175048058/ccs	PB_GM12878_R1	hg38_SIRV	chr2	55693844	55635989	-	28	2621	6198	21775	ENSG00000138035.14	ENST00000447944.6	PNPT1	PNPT1-205	Known	Known	None	0.44999998807907104	None	None	None	None
m54284U_191110_105540/10880030/ccs	PB_GM12878_R1	hg38_SIRV	chr4	99950274	99948093	-	5	860	13754	50658	ENSG00000164032.11	ENST00000296417.5	H2AFZ	H2AFZ-201	Known	Known	None	0.3499999940395355	None	None	None	None
64fb2226-0d31-46e8-bba5-0fc98309eb98	ONT_GM12878_R1	hg38_SIRV	chr15	66501890	66499328	-	6	925	41587	325013	ENSG00000174444.14	ENCODEHT000325013	RPL4	ENCODEHT000325013	Known	ISM	Suffix	0.30000001192092896	None	None	None	None
m54284U_191110_105540/158793977/ccs	PB_GM12878_R1	hg38_SIRV	chr5	88883219	88722022	-	10	2377	16171	330250	ENSG00000081189.15	ENCODEHT000330250	MEF2C	ENCODEHT000330250	Known	NIC	None	0.5	None	None	None	None
cd73dfdc-18b7-4438-b141-367e9c796c22	ONT_GM12878_R1	hg38_SIRV	chr3	39406732	39412396	+	7	982	9850	35746	ENSG00000168028.13	ENST00000301821.10	RPSA	RPSA-201	Known	Known	None	0.4000000059604645	None	None	None	None
e04a3701-f764-4d4c-b62d-aa2e4ca8f518	ONT_GM12878_R2	hg38_SIRV	chr19	5690502	5691665	+	3	374	49509	176218	ENSG00000130255.12	ENST00000394580.2	RPL36	RPL36-202	Known	Known	None	0.10000000149011612	None	None	None	None
m54284U_191111_172039/124256528/ccs	PB_GM12878_R2	hg38_SIRV	chr7	44796682	44801608	+	5	727	21435	75448	ENSG00000196262.13	ENST00000468812.5	PPIA	PPIA-204	Known	Known	None	0.75	None	None	None	None
m54284U_191110_105540/127926806/ccs	PB_GM12878_R1	hg38_SIRV	chr16	30355264	30352799	-	7	1291	43549	152462	ENSG00000169217.8	ENST00000305596.7	CD2BP2	CD2BP2-201	Known	Known	None	0.10000000149011612	None	None	None	None
711e75a2-f7dc-44fe-ab45-e4ad3c2bdee0	ONT_GM12878_R1	hg38_SIRV	chr14	49620612	49618691	-	2	501	38846	135139	ENSG00000165502.6	ENST00000298289.6	RPL36AL	RPL36AL-201	Known	Known	None	0.20000000298023224	None	None	None	None
5ceb1821-a68f-4598-8e70-4a1e79e86dc1	ONT_GM12878_R1	hg38_SIRV	chr22	38489525	38485704	-	2	2369	55374	330646	ENSG00000100201.20	ENCODEHT000330646	DDX17	ENCODEHT000330646	Known	ISM	Suffix	0.699999988079071	None	None	None	None
3f90c62a-290a-4b6a-b1a3-2ec113ee57b7	ONT_GM12878_R1	hg38_SIRV	chr1	23692608	23696409	+	5	568	756	2721	ENSG00000142676.14	ENST00000458455.2	RPL11	RPL11-203	Known	Known	None	0.30000001192092896	None	None	None	None
c2cf20d4-26c3-497d-b271-f33ddf5e96d8	ONT_GM12878_R1	hg38_SIRV	chr15	66504825	66499328	-	10	1391	41587	144315	ENSG00000174444.14	ENST00000307961.10	RPL4	RPL4-201	Known	Known	None	0.30000001192092896	None	None	None	None
60410798-3337-47b0-97d7-25674b7bfb2c	ONT_GM12878_R2	hg38_SIRV	chr17	28720003	28723896	+	5	489	46014	162106	ENSG00000198242.13	ENST00000422514.6	RPL23A	RPL23A-204	Known	Known	None	0.4000000059604645	None	None	None	None
m54284U_191110_105540/38011587/ccs	PB_GM12878_R1	hg38_SIRV	chr11	33736435	33708872	-	4	1713	31330	107904	ENSG00000085063.15	ENST00000642928.1	CD59	CD59-211	Known	Known	None	0.44999998807907104	None	None	None	None
m54284U_191110_105540/158925583/ccs	PB_GM12878_R1	hg38_SIRV	chr5	88824973	88722022	-	10	2213	16171	330764	ENSG00000081189.15	ENCODEHT000330764	MEF2C	ENCODEHT000330764	Known	NIC	None	0.5	None	None	None	None
a8db3c0a-1e56-43b8-9f64-7eab33dfbb3c	ONT_GM12878_R1	hg38_SIRV	chr3	39406732	39412408	+	7	1004	9850	35746	ENSG00000168028.13	ENST00000301821.10	RPSA	RPSA-201	Known	Known	None	0.5	None	None	None	None
m54284U_191110_105540/179963494/ccs	PB_GM12878_R1	hg38_SIRV	chr2	55693855	55635989	-	28	2632	6198	21775	ENSG00000138035.14	ENST00000447944.6	PNPT1	PNPT1-205	Known	Known	None	0.44999998807907104	None	None	None	None
m54284U_191110_105540/11078147/ccs	PB_GM12878_R1	hg38_SIRV	chr4	99950274	99948093	-	5	860	13754	50658	ENSG00000164032.11	ENST00000296417.5	H2AFZ	H2AFZ-201	Known	Known	None	0.3499999940395355	None	None	None	None
f98fb2fd-08b1-4814-8f53-715cf8ce9455	ONT_GM12878_R2	hg38_SIRV	chr19	5690502	5691665	+	3	368	49509	176218	ENSG00000130255.12	ENST00000394580.2	RPL36	RPL36-202	Known	Known	None	0.10000000149011612	None	None	None	None
a60a1ce6-7dc5-430c-a161-bcbeca58c8be	ONT_GM12878_R1	hg38_SIRV	chr14	49620596	49618691	-	2	485	38846	135139	ENSG00000165502.6	ENST00000298289.6	RPL36AL	RPL36AL-201	Known	Known	None	0.20000000298023224	None	None	None	None
m54284U_191111_172039/124257188/ccs	PB_GM12878_R2	hg38_SIRV	chr7	44796682	44801608	+	5	727	21435	75448	ENSG00000196262.13	ENST00000468812.5	PPIA	PPIA-204	Known	Known	None	0.75	None	None	None	None
b5b7d0c4-639b-4a2d-b377-f96ef68c26f9	ONT_GM12878_R1	hg38_SIRV	chr22	38489232	38485708	-	2	1784	55374	330646	ENSG00000100201.20	ENCODEHT000330646	DDX17	ENCODEHT000330646	Known	ISM	Suffix	0.800000011920929	None	None	None	None
dac2fc80-e6c0-4261-8dc7-5bb8d29e1123	ONT_GM12878_R2	hg38_SIRV	chr16	30355284	30352799	-	7	1317	43549	152462	ENSG00000169217.8	ENST00000305596.7	CD2BP2	CD2BP2-201	Known	Known	None	0.10000000149011612	None	None	None	None
m54284U_191110_105540/38338862/ccs	PB_GM12878_R1	hg38_SIRV	chr11	33710229	33708872	-	1	1238	31330	329964	ENSG00000085063.15	ENCODEHT000329964	CD59	ENCODEHT000329964	Known	Genomic	None	0.44999998807907104	None	None	None	None
96e80398-0dc4-449b-a507-8f8d62150056	ONT_GM12878_R1	hg38_SIRV	chr1	23692608	23696415	+	5	574	756	2721	ENSG00000142676.14	ENST00000458455.2	RPL11	RPL11-203	Known	Known	None	0.25	None	None	None	None
b292f3f2-f3fa-4da1-8816-39bfda59f883	ONT_GM12878_R1	hg38_SIRV	chr14	49619458	49618523	-	1	448	38846	330349	ENSG00000165502.6	ENCODEHT000330349	RPL36AL	ENCODEHT000330349	Known	ISM	None	0.20000000298023224	None	None	None	None
e32ae1ee-2e3b-4e39-af13-48a1e58b4b3e	ONT_GM12878_R1	hg38_SIRV	chr15	66503529	66499328	-	9	1365	41587	323504	ENSG00000174444.14	ENCODEHT000323504	RPL4	ENCODEHT000323504	Known	ISM	Suffix	0.30000001192092896	None	None	None	None
c229aa26-22e0-49ed-ad2c-f1b2032aadd6	ONT_GM12878_R1	hg38_SIRV	chr3	39406732	39412410	+	7	990	9850	35746	ENSG00000168028.13	ENST00000301821.10	RPSA	RPSA-201	Known	Known	None	0.5	None	None	None	None
6c17bab3-531b-486d-aefb-51b17ae66f71	ONT_GM12878_R2	hg38_SIRV	chr17	28720003	28723895	+	5	488	46014	162106	ENSG00000198242.13	ENST00000422514.6	RPL23A	RPL23A-204	Known	Known	None	0.4000000059604645	None	None	None	None
m54284U_191111_172039/87164568/ccs	PB_GM12878_R2	hg38_SIRV	chr22	38506297	38485709	-	13	2482	55374	197874	ENSG00000100201.20	ENST00000396821.7	DDX17	DDX17-202	Known	Known	None	0.8500000238418579	None	None	None	None
551155b5-01aa-40ca-a272-fa6e6726c420	ONT_GM12878_R2	hg38_SIRV	chr19	5690502	5691665	+	3	368	49509	176218	ENSG00000130255.12	ENST00000394580.2	RPL36	RPL36-202	Known	Known	None	0.10000000149011612	None	None	None	None
m54284U_191111_172039/124387578/ccs	PB_GM12878_R2	hg38_SIRV	chr7	44796682	44801606	+	5	725	21435	75448	ENSG00000196262.13	ENST00000468812.5	PPIA	PPIA-204	Known	Known	None	0.6499999761581421	None	None	None	None
m54284U_191111_172039/6357516/ccs	PB_GM12878_R2	hg38_SIRV	chr2	55693829	55635989	-	28	2606	6198	21775	ENSG00000138035.14	ENST00000447944.6	PNPT1	PNPT1-205	Known	Known	None	0.44999998807907104	None	None	None	None
09d18884-e3dc-4259-9755-40f22df8f9db	ONT_GM12878_R2	hg38_SIRV	chr16	30354715	30352810	-	6	1235	43549	152463	ENSG00000169217.8	ENST00000569466.1	CD2BP2	CD2BP2-203	Known	Known	None	0.10000000149011612	None	None	None	None
m54284U_191110_105540/161088352/ccs	PB_GM12878_R1	hg38_SIRV	chr5	88824328	88722022	-	10	2152	16171	330238	ENSG00000081189.15	ENCODEHT000330238	MEF2C	ENCODEHT000330238	Known	NIC	None	0.5	None	None	None	None
m54284U_191110_105540/11339402/ccs	PB_GM12878_R1	hg38_SIRV	chr4	99950274	99948093	-	5	860	13754	50658	ENSG00000164032.11	ENST00000296417.5	H2AFZ	H2AFZ-201	Known	Known	None	0.3499999940395355	None	None	None	None
m54284U_191111_172039/27133371/ccs	PB_GM12878_R2	hg38_SIRV	chr2	55693832	55635989	-	26	2639	6198	330765	ENSG00000138035.14	ENCODEHT000330765	PNPT1	ENCODEHT000330765	Known	NIC	None	0.44999998807907104	None	None	None	None
m54284U_191110_105540/41683795/ccs	PB_GM12878_R1	hg38_SIRV	chr11	33736421	33708872	-	4	1699	31330	107904	ENSG00000085063.15	ENST00000642928.1	CD59	CD59-211	Known	Known	None	0.44999998807907104	None	None	None	None
6dfca043-5996-49cf-8c8c-0b06c180ac1d	ONT_GM12878_R1	hg38_SIRV	chr14	49620612	49618691	-	2	495	38846	135139	ENSG00000165502.6	ENST00000298289.6	RPL36AL	RPL36AL-201	Known	Known	None	0.20000000298023224	None	None	None	None
d13d5d1e-4512-471b-bc18-c90299926e8a	ONT_GM12878_R1	hg38_SIRV	chr1	23692608	23696415	+	5	574	756	2721	ENSG00000142676.14	ENST00000458455.2	RPL11	RPL11-203	Known	Known	None	0.25	None	None	None	None
m54284U_191110_105540/43779222/ccs	PB_GM12878_R1	hg38_SIRV	chr22	38506339	38485710	-	13	2523	55374	197874	ENSG00000100201.20	ENST00000396821.7	DDX17	DDX17-202	Known	Known	None	0.800000011920929	None	None	None	None
03d74ad2-ec72-418c-80a1-dc36f5363797	ONT_GM12878_R1	hg38_SIRV	chr15	66503251	66499333	-	8	1171	41587	323564	ENSG00000174444.14	ENCODEHT000323564	RPL4	ENCODEHT000323564	Known	ISM	Suffix	0.30000001192092896	None	None	None	None
03cdb475-a1d3-4d75-9f87-422b3d6c391c	ONT_GM12878_R1	hg38_SIRV	chr3	39406732	39412411	+	7	1003	9850	35746	ENSG00000168028.13	ENST00000301821.10	RPSA	RPSA-201	Known	Known	None	0.5	None	None	None	None
0560ce56-cc2f-47e8-b1eb-95d6c6e43704	ONT_GM12878_R2	hg38_SIRV	chr17	28720003	28723895	+	5	488	46014	162106	ENSG00000198242.13	ENST00000422514.6	RPL23A	RPL23A-204	Known	Known	None	0.4000000059604645	None	None	None	None
m54284U_191111_172039/28836909/ccs	PB_GM12878_R2	hg38_SIRV	chr2	55693832	55635989	-	26	2431	6198	330766	ENSG00000138035.14	ENCODEHT000330766	PNPT1	ENCODEHT000330766	Known	NIC	None	0.44999998807907104	None	None	None	None
m54284U_191111_172039/124389874/ccs	PB_GM12878_R2	hg38_SIRV	chr7	44796682	44801608	+	5	727	21435	75448	ENSG00000196262.13	ENST00000468812.5	PPIA	PPIA-204	Known	Known	None	0.75	None	None	None	None
dfcd0438-d1a3-4119-9707-32ae498e8ddd	ONT_GM12878_R2	hg38_SIRV	chr19	5690502	5691665	+	3	368	49509	176218	ENSG00000130255.12	ENST00000394580.2	RPL36	RPL36-202	Known	Known	None	0.10000000149011612	None	None	None	None
m54284U_191110_105540/136710880/ccs	PB_GM12878_R1	hg38_SIRV	chr22	38506308	38485710	-	13	2492	55374	197874	ENSG00000100201.20	ENST00000396821.7	DDX17	DDX17-202	Known	Known	None	0.800000011920929	None	None	None	None
m54284U_191110_105540/165677416/ccs	PB_GM12878_R1	hg38_SIRV	chr5	88883178	88722022	-	10	2242	16171	330767	ENSG00000081189.15	ENCODEHT000330767	MEF2C	ENCODEHT000330767	Known	NIC	None	0.5	None	None	None	None
1b9a88a5-ccc7-47cb-b10d-f2f76279d782	ONT_GM12878_R1	hg38_SIRV	chr14	49620609	49618691	-	2	498	38846	135139	ENSG00000165502.6	ENST00000298289.6	RPL36AL	RPL36AL-201	Known	Known	None	0.20000000298023224	None	None	None	None
6eea51e6-f6e5-43f0-a622-568360569517	ONT_GM12878_R1	hg38_SIRV	chr16	30354017	30352840	-	3	701	43549	330743	ENSG00000169217.8	ENCODEHT000330743	CD2BP2	ENCODEHT000330743	Known	ISM	Suffix	0.10000000149011612	None	None	None	None
c22495a8-28b7-4b99-af29-ce5b674c55f3	ONT_GM12878_R2	hg38_SIRV	chr22	38495937	38485720	-	8	1675	55374	330768	ENSG00000100201.20	ENCODEHT000330768	DDX17	ENCODEHT000330768	Known	NNC	None	0.6000000238418579	None	None	None	None
m54284U_191110_105540/11666145/ccs	PB_GM12878_R1	hg38_SIRV	chr4	99950274	99948093	-	5	860	13754	50658	ENSG00000164032.11	ENST00000296417.5	H2AFZ	H2AFZ-201	Known	Known	None	0.3499999940395355	None	None	None	None
fdac4594-6600-44d2-b661-0da579be452a	ONT_GM12878_R1	hg38_SIRV	chr15	66503528	66499328	-	9	1370	41587	323504	ENSG00000174444.14	ENCODEHT000323504	RPL4	ENCODEHT000323504	Known	ISM	Suffix	0.30000001192092896	None	None	None	None
m54284U_191110_105540/42075899/ccs	PB_GM12878_R1	hg38_SIRV	chr11	33736424	33708872	-	5	1747	31330	107912	ENSG00000085063.15	ENST00000351554.8	CD59	CD59-201	Known	Known	None	0.44999998807907104	None	None	None	None
78fea21f-31cb-454b-ac86-8c4f95f054b6	ONT_GM12878_R1	hg38_SIRV	chr14	49619457	49618523	-	1	447	38846	330349	ENSG00000165502.6	ENCODEHT000330349	RPL36AL	ENCODEHT000330349	Known	ISM	None	0.20000000298023224	None	None	None	None
2523729e-52bc-44d5-aa79-91b674bfb409	ONT_GM12878_R1	hg38_SIRV	chr3	39406732	39412438	+	7	1033	9850	35746	ENSG00000168028.13	ENST00000301821.10	RPSA	RPSA-201	Known	Known	None	0.10000000149011612	None	None	None	None
bc7f2c0a-5aff-4370-b560-ea0d5a109d01	ONT_GM12878_R2	hg38_SIRV	chr17	28720003	28723920	+	5	513	46014	162106	ENSG00000198242.13	ENST00000422514.6	RPL23A	RPL23A-204	Known	Known	None	0.3499999940395355	None	None	None	None
9638b726-5988-46a8-9bc2-a06a48789b82	ONT_GM12878_R2	hg38_SIRV	chr19	5690502	5691665	+	3	368	49509	176218	ENSG00000130255.12	ENST00000394580.2	RPL36	RPL36-202	Known	Known	None	0.10000000149011612	None	None	None	None
f7a8f3e1-ca65-480b-9307-9584332c7b4f	ONT_GM12878_R1	hg38_SIRV	chr1	23692608	23696415	+	5	574	756	2721	ENSG00000142676.14	ENST00000458455.2	RPL11	RPL11-203	Known	Known	None	0.25	None	None	None	None
m54284U_191111_172039/32245348/ccs	PB_GM12878_R2	hg38_SIRV	chr2	55693748	55635989	-	28	2525	6198	21775	ENSG00000138035.14	ENST00000447944.6	PNPT1	PNPT1-205	Known	Known	None	0.44999998807907104	None	None	None	None
m54284U_191111_172039/124520961/ccs	PB_GM12878_R2	hg38_SIRV	chr7	44796682	44801606	+	5	725	21435	75448	ENSG00000196262.13	ENST00000468812.5	PPIA	PPIA-204	Known	Known	None	0.6499999761581421	None	None	None	None
88079ba2-cd01-4253-a9cc-cb4e1c7ff0a3	ONT_GM12878_R1	hg38_SIRV	chr15	66503103	66499391	-	8	1134	41587	323524	ENSG00000174444.14	ENCODEHT000323524	RPL4	ENCODEHT000323524	Known	ISM	Suffix	0.30000001192092896	None	None	None	None
a099c56b-86dc-49a6-9f62-446a7435e9f0	ONT_GM12878_R2	hg38_SIRV	chr16	30355268	30352841	-	7	1265	43549	152462	ENSG00000169217.8	ENST00000305596.7	CD2BP2	CD2BP2-201	Known	Known	None	0.05000000074505806	None	None	None	None
m54284U_191110_105540/170721602/ccs	PB_GM12878_R1	hg38_SIRV	chr5	88823786	88722022	-	9	2029	16171	330301	ENSG00000081189.15	ENCODEHT000330301	MEF2C	ENCODEHT000330301	Known	ISM	Suffix	0.5	None	None	None	None
7bd69a53-33d8-437d-b455-e18d04f936ee	ONT_GM12878_R1	hg38_SIRV	chr14	49620605	49618691	-	2	494	38846	135139	ENSG00000165502.6	ENST00000298289.6	RPL36AL	RPL36AL-201	Known	Known	None	0.20000000298023224	None	None	None	None
m54284U_191110_105540/11732611/ccs	PB_GM12878_R1	hg38_SIRV	chr4	99950275	99948093	-	5	861	13754	50658	ENSG00000164032.11	ENST00000296417.5	H2AFZ	H2AFZ-201	Known	Known	None	0.3499999940395355	None	None	None	None
m54284U_191110_105540/44107029/ccs	PB_GM12878_R1	hg38_SIRV	chr11	33736424	33708872	-	4	1702	31330	107904	ENSG00000085063.15	ENST00000642928.1	CD59	CD59-211	Known	Known	None	0.44999998807907104	None	None	None	None
m54284U_191110_105540/114754677/ccs	PB_GM12878_R1	hg38_SIRV	chr22	38489863	38485739	-	2	2693	55374	197875	ENSG00000100201.20	ENST00000431312.2	DDX17	DDX17-204	Known	Known	None	0.4000000059604645	None	None	None	None
4185afaf-4e29-4e09-8b5f-dd983c6def0d	ONT_GM12878_R1	hg38_SIRV	chr3	39406732	39412415	+	7	1007	9850	35746	ENSG00000168028.13	ENST00000301821.10	RPSA	RPSA-201	Known	Known	None	0.5	None	None	None	None
653d671a-3750-4ef0-9294-e7cea55353f5	ONT_GM12878_R2	hg38_SIRV	chr17	28720003	28723916	+	5	509	46014	162106	ENSG00000198242.13	ENST00000422514.6	RPL23A	RPL23A-204	Known	Known	None	0.3499999940395355	None	None	None	None
5c6cc95e-b60a-4b85-8258-440f1113abca	ONT_GM12878_R1	hg38_SIRV	chr15	66504833	66499328	-	10	1398	41587	323495	ENSG00000174444.14	ENCODEHT000323495	RPL4	ENCODEHT000323495	Known	NNC	None	0.30000001192092896	None	None	None	None
a64d3a69-a08e-45df-b4ea-af4f5b09cf4e	ONT_GM12878_R1	hg38_SIRV	chr14	49619149	49618523	-	1	139	38846	330349	ENSG00000165502.6	ENCODEHT000330349	RPL36AL	ENCODEHT000330349	Known	ISM	None	0.20000000298023224	None	None	None	None
m54284U_191111_172039/53216818/ccs	PB_GM12878_R2	hg38_SIRV	chr2	55693823	55635989	-	28	2600	6198	21775	ENSG00000138035.14	ENST00000447944.6	PNPT1	PNPT1-205	Known	Known	None	0.44999998807907104	None	None	None	None
m54284U_191111_172039/124649726/ccs	PB_GM12878_R2	hg38_SIRV	chr7	44796682	44801608	+	5	727	21435	75448	ENSG00000196262.13	ENST00000468812.5	PPIA	PPIA-204	Known	Known	None	0.75	None	None	None	None
1897fd64-1eb3-4624-b587-5879c3314e59	ONT_GM12878_R2	hg38_SIRV	chr19	5690502	5691621	+	3	324	49509	176218	ENSG00000130255.12	ENST00000394580.2	RPL36	RPL36-202	Known	Known	None	0.0	None	None	None	None
m54284U_191110_105540/17893763/ccs	PB_GM12878_R1	hg38_SIRV	chr16	30355276	30352842	-	7	1260	43549	152462	ENSG00000169217.8	ENST00000305596.7	CD2BP2	CD2BP2-201	Known	Known	None	0.05000000074505806	None	None	None	None
m54284U_191110_105540/156109035/ccs	PB_GM12878_R1	hg38_SIRV	chr22	38506310	38485878	-	13	2326	55374	197874	ENSG00000100201.20	ENST00000396821.7	DDX17	DDX17-202	Known	Known	None	0.0	None	None	None	None
m54284U_191110_105540/173475819/ccs	PB_GM12878_R1	hg38_SIRV	chr5	88824328	88722022	-	10	2152	16171	330238	ENSG00000081189.15	ENCODEHT000330238	MEF2C	ENCODEHT000330238	Known	NIC	None	0.5	None	None	None	None
m54284U_191110_105540/11733711/ccs	PB_GM12878_R1	hg38_SIRV	chr4	99950274	99948093	-	5	860	13754	50658	ENSG00000164032.11	ENST00000296417.5	H2AFZ	H2AFZ-201	Known	Known	None	0.3499999940395355	None	None	None	None
37d7c064-2a86-4ca0-af0a-3b1768c32f81	ONT_GM12878_R1	hg38_SIRV	chr3	39406732	39412400	+	7	999	9850	35746	ENSG00000168028.13	ENST00000301821.10	RPSA	RPSA-201	Known	Known	None	0.5	None	None	None	None
5da621ce-37d9-4fff-8c69-23a4317c455b	ONT_GM12878_R1	hg38_SIRV	chr15	66504833	66499328	-	10	1399	41587	144315	ENSG00000174444.14	ENST00000307961.10	RPL4	RPL4-201	Known	Known	None	0.30000001192092896	None	None	None	None
90efbd62-142e-41fa-9e47-7a2e7d5a0dd5	ONT_GM12878_R1	hg38_SIRV	chr1	23692608	23696409	+	5	568	756	2721	ENSG00000142676.14	ENST00000458455.2	RPL11	RPL11-203	Known	Known	None	0.30000001192092896	None	None	None	None
707f15b7-62b9-4965-98e1-a3459afc9d72	ONT_GM12878_R1	hg38_SIRV	chr14	49620610	49618691	-	2	499	38846	135139	ENSG00000165502.6	ENST00000298289.6	RPL36AL	RPL36AL-201	Known	Known	None	0.20000000298023224	None	None	None	None
a17c95f0-28b9-40ae-9094-4ad628d16567	ONT_GM12878_R2	hg38_SIRV	chr17	28720003	28723920	+	5	513	46014	162106	ENSG00000198242.13	ENST00000422514.6	RPL23A	RPL23A-204	Known	Known	None	0.3499999940395355	None	None	None	None
m54284U_191110_105540/27264018/ccs	PB_GM12878_R1	hg38_SIRV	chr16	30355278	30352842	-	7	1262	43549	152462	ENSG00000169217.8	ENST00000305596.7	CD2BP2	CD2BP2-201	Known	Known	None	0.05000000074505806	None	None	None	None
m54284U_191110_105540/156764543/ccs	PB_GM12878_R1	hg38_SIRV	chr22	38506309	38485880	-	13	2317	55374	197877	ENSG00000100201.20	ENST00000403230.1	DDX17	DDX17-203	Known	Known	None	0.0	None	None	None	None
m54284U_191110_105540/46401906/ccs	PB_GM12878_R1	hg38_SIRV	chr11	33736421	33708872	-	4	1699	31330	107904	ENSG00000085063.15	ENST00000642928.1	CD59	CD59-211	Known	Known	None	0.44999998807907104	None	None	None	None
m54284U_191111_172039/124717532/ccs	PB_GM12878_R2	hg38_SIRV	chr7	44796682	44801599	+	5	718	21435	75448	ENSG00000196262.13	ENST00000468812.5	PPIA	PPIA-204	Known	Known	None	0.550000011920929	None	None	None	None
m54284U_191111_172039/66126634/ccs	PB_GM12878_R2	hg38_SIRV	chr2	55693840	55635989	-	28	2617	6198	21775	ENSG00000138035.14	ENST00000447944.6	PNPT1	PNPT1-205	Known	Known	None	0.44999998807907104	None	None	None	None
849812c4-fec9-4f95-a858-09a81b8cd46e	ONT_GM12878_R2	hg38_SIRV	chr19	5690502	5691665	+	3	368	49509	176218	ENSG00000130255.12	ENST00000394580.2	RPL36	RPL36-202	Known	Known	None	0.10000000149011612	None	None	None	None
m54284U_191110_105540/175243599/ccs	PB_GM12878_R1	hg38_SIRV	chr5	88827168	88722022	-	10	2152	16171	330296	ENSG00000081189.15	ENCODEHT000330296	MEF2C	ENCODEHT000330296	Known	NIC	None	0.5	None	None	None	None
m54284U_191110_105540/11862453/ccs	PB_GM12878_R1	hg38_SIRV	chr4	99950274	99948093	-	5	860	13754	50658	ENSG00000164032.11	ENST00000296417.5	H2AFZ	H2AFZ-201	Known	Known	None	0.3499999940395355	None	None	None	None
428be3cb-5211-45c4-81e3-e8003cab73ae	ONT_GM12878_R1	hg38_SIRV	chr3	39406732	39412414	+	7	1000	9850	35746	ENSG00000168028.13	ENST00000301821.10	RPSA	RPSA-201	Known	Known	None	0.44999998807907104	None	None	None	None
b70cc159-0203-4b1d-8623-a248d3129cb6	ONT_GM12878_R1	hg38_SIRV	chr15	66504824	66499328	-	10	1403	41587	323495	ENSG00000174444.14	ENCODEHT000323495	RPL4	ENCODEHT000323495	Known	NNC	None	0.30000001192092896	None	None	None	None
27b131f0-8525-455d-99f8-93d7c47d08fd	ONT_GM12878_R1	hg38_SIRV	chr14	49620613	49618691	-	2	502	38846	135139	ENSG00000165502.6	ENST00000298289.6	RPL36AL	RPL36AL-201	Known	Known	None	0.20000000298023224	None	None	None	None
ef80d922-1e1c-4c09-80d3-572458312131	ONT_GM12878_R1	hg38_SIRV	chr22	38506299	38485880	-	13	2301	55374	197877	ENSG00000100201.20	ENST00000403230.1	DDX17	DDX17-203	Known	Known	None	0.0	None	None	None	None
m54284U_191111_172039/124782649/ccs	PB_GM12878_R2	hg38_SIRV	chr7	44796682	44801640	+	5	759	21435	75448	ENSG00000196262.13	ENST00000468812.5	PPIA	PPIA-204	Known	Known	None	0.30000001192092896	None	None	None	None
m54284U_191110_105540/96470811/ccs	PB_GM12878_R1	hg38_SIRV	chr16	30355280	30352842	-	7	1264	43549	152462	ENSG00000169217.8	ENST00000305596.7	CD2BP2	CD2BP2-201	Known	Known	None	0.05000000074505806	None	None	None	None
m54284U_191110_105540/180487518/ccs	PB_GM12878_R1	hg38_SIRV	chr22	38506311	38485882	-	14	2559	55374	330769	ENSG00000100201.20	ENCODEHT000330769	DDX17	ENCODEHT000330769	Known	NNC	None	0.0	None	None	None	None
33e828d6-3537-416d-a8aa-8a5902da37d0	ONT_GM12878_R2	hg38_SIRV	chr17	28720003	28723897	+	5	490	46014	162106	ENSG00000198242.13	ENST00000422514.6	RPL23A	RPL23A-204	Known	Known	None	0.44999998807907104	None	None	None	None
ac053270-4279-46e4-b33f-fff55ac7b6ec	ONT_GM12878_R1	hg38_SIRV	chr1	23692608	23696392	+	5	551	756	2721	ENSG00000142676.14	ENST00000458455.2	RPL11	RPL11-203	Known	Known	None	0.5	None	None	None	None
m54284U_191110_105540/49744079/ccs	PB_GM12878_R1	hg38_SIRV	chr11	33736421	33708872	-	4	1699	31330	107904	ENSG00000085063.15	ENST00000642928.1	CD59	CD59-211	Known	Known	None	0.44999998807907104	None	None	None	None
m54284U_191111_172039/70322688/ccs	PB_GM12878_R2	hg38_SIRV	chr2	55693843	55635989	-	28	2620	6198	21775	ENSG00000138035.14	ENST00000447944.6	PNPT1	PNPT1-205	Known	Known	None	0.44999998807907104	None	None	None	None
1d5196fe-0b8c-4b8b-918d-e12277d106e1	ONT_GM12878_R2	hg38_SIRV	chr19	5690502	5691665	+	3	374	49509	176218	ENSG00000130255.12	ENST00000394580.2	RPL36	RPL36-202	Known	Known	None	0.10000000149011612	None	None	None	None
m54284U_191110_105540/175704318/ccs	PB_GM12878_R1	hg38_SIRV	chr5	88883151	88722022	-	10	2313	16171	330230	ENSG00000081189.15	ENCODEHT000330230	MEF2C	ENCODEHT000330230	Known	ISM	Suffix	0.5	None	None	None	None
705ac401-02c5-428e-89d2-94f64cf84d97	ONT_GM12878_R1	hg38_SIRV	chr15	66504820	66499328	-	10	1393	41587	144315	ENSG00000174444.14	ENST00000307961.10	RPL4	RPL4-201	Known	Known	None	0.30000001192092896	None	None	None	None
c236d254-09de-424a-8153-0dfc6f0bdb11	ONT_GM12878_R1	hg38_SIRV	chr14	49620598	49618691	-	2	487	38846	135139	ENSG00000165502.6	ENST00000298289.6	RPL36AL	RPL36AL-201	Known	Known	None	0.20000000298023224	None	None	None	None
8c33e8dc-f08b-4ff2-ac6a-8fbef5b8d116	ONT_GM12878_R1	hg38_SIRV	chr3	39406732	39412429	+	7	1015	9850	35746	ENSG00000168028.13	ENST00000301821.10	RPSA	RPSA-201	Known	Known	None	0.25	None	None	None	None
m54284U_191110_105540/11995054/ccs	PB_GM12878_R1	hg38_SIRV	chr4	99950274	99948093	-	5	860	13754	50658	ENSG00000164032.11	ENST00000296417.5	H2AFZ	H2AFZ-201	Known	Known	None	0.3499999940395355	None	None	None	None
m54284U_191111_172039/85788452/ccs	PB_GM12878_R2	hg38_SIRV	chr16	30355251	30352842	-	7	1235	43549	152462	ENSG00000169217.8	ENST00000305596.7	CD2BP2	CD2BP2-201	Known	Known	None	0.05000000074505806	None	None	None	None
m54284U_191111_172039/100927996/ccs	PB_GM12878_R2	hg38_SIRV	chr22	38506311	38485884	-	13	2321	55374	197874	ENSG00000100201.20	ENST00000396821.7	DDX17	DDX17-202	Known	Known	None	0.05000000074505806	None	None	None	None
m54284U_191111_172039/124978394/ccs	PB_GM12878_R2	hg38_SIRV	chr7	44796682	44801608	+	5	727	21435	75448	ENSG00000196262.13	ENST00000468812.5	PPIA	PPIA-204	Known	Known	None	0.75	None	None	None	None
m54284U_191111_172039/73271475/ccs	PB_GM12878_R2	hg38_SIRV	chr2	55693843	55635989	-	28	2620	6198	21775	ENSG00000138035.14	ENST00000447944.6	PNPT1	PNPT1-205	Known	Known	None	0.44999998807907104	None	None	None	None
bc8bab21-a072-46a1-8f53-c2da8636a2a4	ONT_GM12878_R2	hg38_SIRV	chr17	28720008	28723795	+	4	459	46014	328355	ENSG00000198242.13	ENCODEHT000328355	RPL23A	ENCODEHT000328355	Known	ISM	Prefix	0.30000001192092896	None	None	None	None
m54284U_191110_105540/52823297/ccs	PB_GM12878_R1	hg38_SIRV	chr11	33736421	33708872	-	4	1699	31330	107904	ENSG00000085063.15	ENST00000642928.1	CD59	CD59-211	Known	Known	None	0.44999998807907104	None	None	None	None
08fd2903-3f3e-422e-919f-e4eb8c9e949f	ONT_GM12878_R2	hg38_SIRV	chr19	5690502	5691665	+	3	368	49509	176218	ENSG00000130255.12	ENST00000394580.2	RPL36	RPL36-202	Known	Known	None	0.10000000149011612	None	None	None	None
83ce5c3c-bf38-4475-b2db-ca943c47b9ca	ONT_GM12878_R2	hg38_SIRV	chr14	49620613	49618691	-	2	502	38846	135139	ENSG00000165502.6	ENST00000298289.6	RPL36AL	RPL36AL-201	Known	Known	None	0.20000000298023224	None	None	None	None
m54284U_191110_105540/178587176/ccs	PB_GM12878_R1	hg38_SIRV	chr5	88883109	88722022	-	10	2271	16171	330230	ENSG00000081189.15	ENCODEHT000330230	MEF2C	ENCODEHT000330230	Known	ISM	Suffix	0.5	None	None	None	None
m54284U_191110_105540/74517221/ccs	PB_GM12878_R1	hg38_SIRV	chr22	38506337	38485887	-	13	2338	55374	197877	ENSG00000100201.20	ENST00000403230.1	DDX17	DDX17-203	Known	Known	None	0.15000000596046448	None	None	None	None
283bf86e-489c-4e83-b005-063ad87318b2	ONT_GM12878_R1	hg38_SIRV	chr3	39406732	39412429	+	7	1015	9850	35746	ENSG00000168028.13	ENST00000301821.10	RPSA	RPSA-201	Known	Known	None	0.25	None	None	None	None
m54284U_191111_172039/125043928/ccs	PB_GM12878_R2	hg38_SIRV	chr7	44796682	44801633	+	5	752	21435	75448	ENSG00000196262.13	ENST00000468812.5	PPIA	PPIA-204	Known	Known	None	0.20000000298023224	None	None	None	None
3b6c8bc2-31e3-4143-8d1f-9558efb40ba5	ONT_GM12878_R1	hg38_SIRV	chr15	66503529	66499328	-	9	1372	41587	323504	ENSG00000174444.14	ENCODEHT000323504	RPL4	ENCODEHT000323504	Known	ISM	Suffix	0.30000001192092896	None	None	None	None
cfa2b6c5-677e-4c58-af02-5672d66b3da7	ONT_GM12878_R2	hg38_SIRV	chr14	49619441	49618523	-	1	431	38846	330349	ENSG00000165502.6	ENCODEHT000330349	RPL36AL	ENCODEHT000330349	Known	ISM	None	0.20000000298023224	None	None	None	None
m54284U_191110_105540/12058641/ccs	PB_GM12878_R1	hg38_SIRV	chr4	99950274	99948093	-	5	860	13754	50658	ENSG00000164032.11	ENST00000296417.5	H2AFZ	H2AFZ-201	Known	Known	None	0.3499999940395355	None	None	None	None
55da945c-adb2-4502-bec5-e85ab376d681	ONT_GM12878_R1	hg38_SIRV	chr16	30355266	30352842	-	7	1244	43549	152462	ENSG00000169217.8	ENST00000305596.7	CD2BP2	CD2BP2-201	Known	Known	None	0.05000000074505806	None	None	None	None
7c4f52c1-8b62-4bcf-b9ad-c8081ac81cae	ONT_GM12878_R1	hg38_SIRV	chr1	23692608	23696414	+	5	573	756	2721	ENSG00000142676.14	ENST00000458455.2	RPL11	RPL11-203	Known	Known	None	0.25	None	None	None	None
9e9a5e97-d110-49d1-9831-b623d07dad89	ONT_GM12878_R2	hg38_SIRV	chr19	5690502	5691666	+	3	369	49509	176218	ENSG00000130255.12	ENST00000394580.2	RPL36	RPL36-202	Known	Known	None	0.05000000074505806	None	None	None	None
m54284U_191111_172039/165152350/ccs	PB_GM12878_R2	hg38_SIRV	chr22	38506310	38485887	-	13	2311	55374	197874	ENSG00000100201.20	ENST00000396821.7	DDX17	DDX17-202	Known	Known	None	0.15000000596046448	None	None	None	None
04cd4ba2-7e45-4166-95b0-a62659c56f80	ONT_GM12878_R2	hg38_SIRV	chr17	28720003	28723895	+	5	488	46014	162106	ENSG00000198242.13	ENST00000422514.6	RPL23A	RPL23A-204	Known	Known	None	0.4000000059604645	None	None	None	None
m54284U_191110_105540/57278729/ccs	PB_GM12878_R1	hg38_SIRV	chr11	33736445	33708872	-	4	1723	31330	107904	ENSG00000085063.15	ENST00000642928.1	CD59	CD59-211	Known	Known	None	0.44999998807907104	None	None	None	None
m54284U_191111_172039/74908641/ccs	PB_GM12878_R2	hg38_SIRV	chr2	55657075	55635989	-	12	2104	6198	330681	ENSG00000138035.14	ENCODEHT000330681	PNPT1	ENCODEHT000330681	Known	ISM	Suffix	0.44999998807907104	None	None	None	None
m54284U_191110_105540/180422988/ccs	PB_GM12878_R1	hg38_SIRV	chr5	88824335	88722022	-	10	2054	16171	330172	ENSG00000081189.15	ENCODEHT000330172	MEF2C	ENCODEHT000330172	Known	NIC	None	0.5	None	None	None	None
e73d29be-f25d-47be-bf11-d3bdd17d9a1a	ONT_GM12878_R2	hg38_SIRV	chr14	49620597	49618691	-	2	486	38846	135139	ENSG00000165502.6	ENST00000298289.6	RPL36AL	RPL36AL-201	Known	Known	None	0.20000000298023224	None	None	None	None
d2003817-0521-494c-9cf2-020f1d6e2246	ONT_GM12878_R1	hg38_SIRV	chr15	66504836	66499328	-	10	1415	41587	323495	ENSG00000174444.14	ENCODEHT000323495	RPL4	ENCODEHT000323495	Known	NNC	None	0.30000001192092896	None	None	None	None
2e67a06e-8e18-4df2-b980-319bda739659	ONT_GM12878_R1	hg38_SIRV	chr3	39406743	39412448	+	7	1013	9850	316637	ENSG00000168028.13	ENCODEHT000316637	RPSA	ENCODEHT000316637	Known	NNC	None	0.25	None	None	None	None
m54284U_191111_172039/125109830/ccs	PB_GM12878_R2	hg38_SIRV	chr7	44796682	44801606	+	5	725	21435	75448	ENSG00000196262.13	ENST00000468812.5	PPIA	PPIA-204	Known	Known	None	0.6499999761581421	None	None	None	None
m54284U_191110_105540/12321274/ccs	PB_GM12878_R1	hg38_SIRV	chr4	99950275	99948104	-	5	861	13754	324957	ENSG00000164032.11	ENCODEHT000324957	H2AFZ	ENCODEHT000324957	Known	NNC	None	0.3499999940395355	None	None	None	None
f86e0448-543d-468e-8413-9f38b8e89458	ONT_GM12878_R2	hg38_SIRV	chr19	5690502	5691665	+	3	368	49509	176218	ENSG00000130255.12	ENST00000394580.2	RPL36	RPL36-202	Known	Known	None	0.10000000149011612	None	None	None	None
m54284U_191110_105540/72223036/ccs	PB_GM12878_R1	hg38_SIRV	chr22	38506310	38486266	-	13	1932	55374	197877	ENSG00000100201.20	ENST00000403230.1	DDX17	DDX17-203	Known	Known	None	0.25	None	None	None	None
m54284U_191111_172039/79626892/ccs	PB_GM12878_R2	hg38_SIRV	chr2	55693835	55635989	-	28	2613	6198	330770	ENSG00000138035.14	ENCODEHT000330770	PNPT1	ENCODEHT000330770	Known	NNC	None	0.44999998807907104	None	None	None	None
64674919-9f6c-431d-831f-ea32410ad081	ONT_GM12878_R2	hg38_SIRV	chr16	30353749	30352842	-	3	438	43549	330743	ENSG00000169217.8	ENCODEHT000330743	CD2BP2	ENCODEHT000330743	Known	ISM	Suffix	0.05000000074505806	None	None	None	None
d5034ed1-de2f-438e-8cd8-50a2af67bd7b	ONT_GM12878_R1	hg38_SIRV	chr1	23692608	23696422	+	5	581	756	2721	ENSG00000142676.14	ENST00000458455.2	RPL11	RPL11-203	Known	Known	None	0.10000000149011612	None	None	None	None
m54284U_191110_105540/59836168/ccs	PB_GM12878_R1	hg38_SIRV	chr11	33736450	33708872	-	4	1728	31330	107904	ENSG00000085063.15	ENST00000642928.1	CD59	CD59-211	Known	Known	None	0.44999998807907104	None	None	None	None
5afe2050-d0d4-4ffd-85f2-cb48843797ff	ONT_GM12878_R1	hg38_SIRV	chr15	66504835	66499328	-	10	1408	41587	144315	ENSG00000174444.14	ENST00000307961.10	RPL4	RPL4-201	Known	Known	None	0.30000001192092896	None	None	None	None
7dfe52f9-3b27-4ee7-b256-feb9a1e2f162	ONT_GM12878_R2	hg38_SIRV	chr17	28720003	28723912	+	5	505	46014	162106	ENSG00000198242.13	ENST00000422514.6	RPL23A	RPL23A-204	Known	Known	None	0.3499999940395355	None	None	None	None
m54284U_191111_172039/3801891/ccs	PB_GM12878_R2	hg38_SIRV	chr5	88827168	88722022	-	10	2225	16171	330188	ENSG00000081189.15	ENCODEHT000330188	MEF2C	ENCODEHT000330188	Known	NIC	None	0.5	None	None	None	None
6d5426a2-c903-47d3-97f0-ebb65c53c655	ONT_GM12878_R2	hg38_SIRV	chr14	49620593	49618691	-	2	482	38846	135139	ENSG00000165502.6	ENST00000298289.6	RPL36AL	RPL36AL-201	Known	Known	None	0.20000000298023224	None	None	None	None
m54284U_191110_105540/73139529/ccs	PB_GM12878_R1	hg38_SIRV	chr22	38506310	38486266	-	13	1932	55374	197877	ENSG00000100201.20	ENST00000403230.1	DDX17	DDX17-203	Known	Known	None	0.25	None	None	None	None
m54284U_191110_105540/73860922/ccs	PB_GM12878_R1	hg38_SIRV	chr11	33709947	33708872	-	1	956	31330	329964	ENSG00000085063.15	ENCODEHT000329964	CD59	ENCODEHT000329964	Known	Genomic	None	0.44999998807907104	None	None	None	None
m54284U_191111_172039/125174050/ccs	PB_GM12878_R2	hg38_SIRV	chr7	44796682	44801608	+	5	727	21435	75448	ENSG00000196262.13	ENST00000468812.5	PPIA	PPIA-204	Known	Known	None	0.75	None	None	None	None
495844e6-f612-4dcc-9c2d-b3500d74a967	ONT_GM12878_R2	hg38_SIRV	chr19	5690502	5691666	+	3	369	49509	176218	ENSG00000130255.12	ENST00000394580.2	RPL36	RPL36-202	Known	Known	None	0.05000000074505806	None	None	None	None
m54284U_191110_105540/12714098/ccs	PB_GM12878_R1	hg38_SIRV	chr4	99950275	99948093	-	5	861	13754	50658	ENSG00000164032.11	ENST00000296417.5	H2AFZ	H2AFZ-201	Known	Known	None	0.3499999940395355	None	None	None	None
dc18aad6-72c9-4760-9454-6a7b7134c9dc	ONT_GM12878_R2	hg38_SIRV	chr14	49619430	49618523	-	1	420	38846	330349	ENSG00000165502.6	ENCODEHT000330349	RPL36AL	ENCODEHT000330349	Known	ISM	None	0.20000000298023224	None	None	None	None
31048e29-e84f-4702-b98a-39f696de4655	ONT_GM12878_R1	hg38_SIRV	chr3	39406732	39412415	+	7	1001	9850	35746	ENSG00000168028.13	ENST00000301821.10	RPSA	RPSA-201	Known	Known	None	0.5	None	None	None	None
1a5ee2ee-88be-4292-8a4a-0c943d41d71c	ONT_GM12878_R2	hg38_SIRV	chr14	49619458	49618523	-	1	448	38846	330349	ENSG00000165502.6	ENCODEHT000330349	RPL36AL	ENCODEHT000330349	Known	ISM	None	0.20000000298023224	None	None	None	None
m54284U_191110_105540/85591253/ccs	PB_GM12878_R1	hg38_SIRV	chr16	30355277	30352843	-	7	1260	43549	152462	ENSG00000169217.8	ENST00000305596.7	CD2BP2	CD2BP2-201	Known	Known	None	0.05000000074505806	None	None	None	None
m54284U_191110_105540/85658209/ccs	PB_GM12878_R1	hg38_SIRV	chr22	38488197	38489616	+	1	1420	78368	330771	ENCODEHG000078368	ENCODEHT000330771	ENCODEHG000078368	ENCODEHT000330771	Antisense	Antisense	None	0.699999988079071	None	None	None	None
m54284U_191111_172039/90899600/ccs	PB_GM12878_R2	hg38_SIRV	chr2	55693841	55635989	-	28	2618	6198	21775	ENSG00000138035.14	ENST00000447944.6	PNPT1	PNPT1-205	Known	Known	None	0.44999998807907104	None	None	None	None
2de5026d-3c84-4b94-892e-1847d6a4b2ff	ONT_GM12878_R1	hg38_SIRV	chr15	66504833	66499328	-	10	1412	41587	323495	ENSG00000174444.14	ENCODEHT000323495	RPL4	ENCODEHT000323495	Known	NNC	None	0.30000001192092896	None	None	None	None
ab0d005e-195d-4fc5-ab26-d58a106511ca	ONT_GM12878_R2	hg38_SIRV	chr17	28720003	28723894	+	5	487	46014	162106	ENSG00000198242.13	ENST00000422514.6	RPL23A	RPL23A-204	Known	Known	None	0.3499999940395355	None	None	None	None
m54284U_191111_172039/12125715/ccs	PB_GM12878_R2	hg38_SIRV	chr5	88883180	88722022	-	10	2348	16171	57741	ENSG00000081189.15	ENST00000508569.5	MEF2C	MEF2C-213	Known	Known	None	0.5	None	None	None	None
m54284U_191110_105540/77333873/ccs	PB_GM12878_R1	hg38_SIRV	chr11	33722467	33708872	-	3	1663	31330	107907	ENSG00000085063.15	ENST00000415002.7	CD59	CD59-203	Known	Known	None	0.44999998807907104	None	None	None	None
5dad3281-8696-4e88-8686-7561c235eb8e	ONT_GM12878_R1	hg38_SIRV	chr1	23692608	23696422	+	5	581	756	2721	ENSG00000142676.14	ENST00000458455.2	RPL11	RPL11-203	Known	Known	None	0.10000000149011612	None	None	None	None
m54284U_191111_172039/125176631/ccs	PB_GM12878_R2	hg38_SIRV	chr7	44796682	44801608	+	5	727	21435	75448	ENSG00000196262.13	ENST00000468812.5	PPIA	PPIA-204	Known	Known	None	0.75	None	None	None	None
m54284U_191111_172039/60228618/ccs	PB_GM12878_R2	hg38_SIRV	chr22	38488115	38489463	+	1	1425	78368	330771	ENCODEHG000078368	ENCODEHT000330771	ENCODEHG000078368	ENCODEHT000330771	Antisense	Antisense	None	0.6499999761581421	None	None	None	None
m54284U_191110_105540/83493815/ccs	PB_GM12878_R1	hg38_SIRV	chr11	33710229	33708872	-	1	1238	31330	329964	ENSG00000085063.15	ENCODEHT000329964	CD59	ENCODEHT000329964	Known	Genomic	None	0.44999998807907104	None	None	None	None
573b3f04-4b87-4d34-a46f-5fd6c3aa71a0	ONT_GM12878_R2	hg38_SIRV	chr14	49620614	49618691	-	2	503	38846	135139	ENSG00000165502.6	ENST00000298289.6	RPL36AL	RPL36AL-201	Known	Known	None	0.20000000298023224	None	None	None	None
m54284U_191111_172039/161547840/ccs	PB_GM12878_R2	hg38_SIRV	chr16	30355283	30352843	-	7	1266	43549	152462	ENSG00000169217.8	ENST00000305596.7	CD2BP2	CD2BP2-201	Known	Known	None	0.05000000074505806	None	None	None	None
m54284U_191110_105540/12912307/ccs	PB_GM12878_R1	hg38_SIRV	chr4	99950275	99948093	-	5	861	13754	50658	ENSG00000164032.11	ENST00000296417.5	H2AFZ	H2AFZ-201	Known	Known	None	0.3499999940395355	None	None	None	None
551d470d-8e5b-4589-b86b-b4e50dd9ac52	ONT_GM12878_R1	hg38_SIRV	chr3	39406732	39412414	+	7	991	9850	35746	ENSG00000168028.13	ENST00000301821.10	RPSA	RPSA-201	Known	Known	None	0.44999998807907104	None	None	None	None
f2569223-fe4a-413f-a518-4ff4cbd8e930	ONT_GM12878_R2	hg38_SIRV	chr14	49619151	49618523	-	1	141	38846	330349	ENSG00000165502.6	ENCODEHT000330349	RPL36AL	ENCODEHT000330349	Known	ISM	None	0.20000000298023224	None	None	None	None
m54284U_191110_105540/9439577/ccs	PB_GM12878_R1	hg38_SIRV	chr16	30355822	30352844	-	8	1695	43549	330772	ENSG00000169217.8	ENCODEHT000330772	CD2BP2	ENCODEHT000330772	Known	NNC	None	0.05000000074505806	None	None	None	None
f9e55861-3367-41e9-8178-a562f7a09606	ONT_GM12878_R1	hg38_SIRV	chr15	66501394	66499328	-	5	760	41587	323456	ENSG00000174444.14	ENCODEHT000323456	RPL4	ENCODEHT000323456	Known	ISM	Both	0.30000001192092896	None	None	None	None
m54284U_191111_172039/98305914/ccs	PB_GM12878_R2	hg38_SIRV	chr2	55693834	55635989	-	28	2611	6198	21775	ENSG00000138035.14	ENST00000447944.6	PNPT1	PNPT1-205	Known	Known	None	0.44999998807907104	None	None	None	None
m54284U_191111_172039/12191512/ccs	PB_GM12878_R2	hg38_SIRV	chr5	88824326	88722022	-	10	2153	16171	330221	ENSG00000081189.15	ENCODEHT000330221	MEF2C	ENCODEHT000330221	Known	NIC	None	0.5	None	None	None	None
7d0f0b01-ef95-48f9-b0d0-c3ed95c85fd1	ONT_GM12878_R1	hg38_SIRV	chr22	38489047	38488288	-	1	766	55374	330773	ENSG00000100201.20	ENCODEHT000330773	DDX17	ENCODEHT000330773	Known	Genomic	None	0.15000000596046448	None	None	None	None
49d61903-d48a-4aa5-83cf-0b3c7856255a	ONT_GM12878_R2	hg38_SIRV	chr17	28720003	28723918	+	5	511	46014	162106	ENSG00000198242.13	ENST00000422514.6	RPL23A	RPL23A-204	Known	Known	None	0.3499999940395355	None	None	None	None
m54284U_191111_172039/125239459/ccs	PB_GM12878_R2	hg38_SIRV	chr7	44796682	44801608	+	5	727	21435	75448	ENSG00000196262.13	ENST00000468812.5	PPIA	PPIA-204	Known	Known	None	0.75	None	None	None	None
64df25fb-cdf5-476e-892e-88749a684142	ONT_GM12878_R1	hg38_SIRV	chr22	38488607	38488165	-	1	356	55374	330773	ENSG00000100201.20	ENCODEHT000330773	DDX17	ENCODEHT000330773	Known	Genomic	None	0.4000000059604645	None	None	None	None
8f60abbb-7d78-48da-8a3a-ea0408c0b0bf	ONT_GM12878_R2	hg38_SIRV	chr14	49620615	49618691	-	2	504	38846	135139	ENSG00000165502.6	ENST00000298289.6	RPL36AL	RPL36AL-201	Known	Known	None	0.20000000298023224	None	None	None	None
m54284U_191110_105540/98961735/ccs	PB_GM12878_R1	hg38_SIRV	chr11	33736423	33708872	-	4	1701	31330	107904	ENSG00000085063.15	ENST00000642928.1	CD59	CD59-211	Known	Known	None	0.44999998807907104	None	None	None	None
6b54301b-2550-4b03-bb28-662932c51036	ONT_GM12878_R1	hg38_SIRV	chr1	23692608	23696416	+	5	575	756	2721	ENSG00000142676.14	ENST00000458455.2	RPL11	RPL11-203	Known	Known	None	0.20000000298023224	None	None	None	None
dba9dcaf-bc60-4046-82d6-2b6f3da61206	ONT_GM12878_R2	hg38_SIRV	chr19	5690502	5691872	+	3	563	49509	176218	ENSG00000130255.12	ENST00000394580.2	RPL36	RPL36-202	Known	Known	None	0.30000001192092896	None	None	None	None
c522120e-7e9c-4807-9215-078cccf8c326	ONT_GM12878_R1	hg38_SIRV	chr3	39406731	39412431	+	7	1017	9850	318769	ENSG00000168028.13	ENCODEHT000318769	RPSA	ENCODEHT000318769	Known	NIC	None	0.25	None	None	None	None
m54284U_191110_105540/12978758/ccs	PB_GM12878_R1	hg38_SIRV	chr4	99950271	99948093	-	5	857	13754	50658	ENSG00000164032.11	ENST00000296417.5	H2AFZ	H2AFZ-201	Known	Known	None	0.3499999940395355	None	None	None	None
1956ab46-75f0-4556-b2b7-9845c7914f32	ONT_GM12878_R1	hg38_SIRV	chr15	66504833	66499328	-	10	1399	41587	144315	ENSG00000174444.14	ENST00000307961.10	RPL4	RPL4-201	Known	Known	None	0.30000001192092896	None	None	None	None
efa66f6b-d07e-47df-8881-5c9b67febf86	ONT_GM12878_R2	hg38_SIRV	chr14	49619135	49618523	-	1	125	38846	330349	ENSG00000165502.6	ENCODEHT000330349	RPL36AL	ENCODEHT000330349	Known	ISM	None	0.20000000298023224	None	None	None	None
m54284U_191110_105540/100402959/ccs	PB_GM12878_R1	hg38_SIRV	chr16	30355280	30352844	-	7	1262	43549	152462	ENSG00000169217.8	ENST00000305596.7	CD2BP2	CD2BP2-201	Known	Known	None	0.05000000074505806	None	None	None	None
m54284U_191111_172039/14549693/ccs	PB_GM12878_R2	hg38_SIRV	chr5	88824355	88722022	-	10	2074	16171	330172	ENSG00000081189.15	ENCODEHT000330172	MEF2C	ENCODEHT000330172	Known	NIC	None	0.5	None	None	None	None
24670992-8ef7-4eed-bdf5-ca72d048fbc6	ONT_GM12878_R2	hg38_SIRV	chr17	28720003	28723895	+	5	488	46014	162106	ENSG00000198242.13	ENST00000422514.6	RPL23A	RPL23A-204	Known	Known	None	0.4000000059604645	None	None	None	None
m54284U_191111_172039/119277493/ccs	PB_GM12878_R2	hg38_SIRV	chr2	55693825	55635989	-	28	2599	6198	330774	ENSG00000138035.14	ENCODEHT000330774	PNPT1	ENCODEHT000330774	Known	ISM	Prefix	0.44999998807907104	None	None	None	None
m54284U_191111_172039/22087890/ccs	PB_GM12878_R2	hg38_SIRV	chr22	38494954	38488613	-	6	2301	55374	330775	ENSG00000100201.20	ENCODEHT000330775	DDX17	ENCODEHT000330775	Known	NIC	None	0.05000000074505806	None	None	None	None
m54284U_191111_172039/125239733/ccs	PB_GM12878_R2	hg38_SIRV	chr7	44796682	44801633	+	5	752	21435	75448	ENSG00000196262.13	ENST00000468812.5	PPIA	PPIA-204	Known	Known	None	0.20000000298023224	None	None	None	None
m54284U_191110_105540/109511507/ccs	PB_GM12878_R1	hg38_SIRV	chr11	33722467	33708872	-	3	1663	31330	107907	ENSG00000085063.15	ENST00000415002.7	CD59	CD59-203	Known	Known	None	0.44999998807907104	None	None	None	None
d95b87aa-0ad4-4207-bf2e-879a72dc783e	ONT_GM12878_R1	hg38_SIRV	chr3	39406732	39412384	+	7	964	9850	35746	ENSG00000168028.13	ENST00000301821.10	RPSA	RPSA-201	Known	Known	None	0.4000000059604645	None	None	None	None
5ee5e978-c059-48a4-91f9-536f64c2fc7a	ONT_GM12878_R2	hg38_SIRV	chr19	5690502	5691666	+	3	369	49509	176218	ENSG00000130255.12	ENST00000394580.2	RPL36	RPL36-202	Known	Known	None	0.05000000074505806	None	None	None	None
9160e289-06a9-4766-ad17-4df24a3aa76f	ONT_GM12878_R2	hg38_SIRV	chr14	49620613	49618691	-	2	502	38846	135139	ENSG00000165502.6	ENST00000298289.6	RPL36AL	RPL36AL-201	Known	Known	None	0.20000000298023224	None	None	None	None
m54284U_191110_105540/39716261/ccs	PB_GM12878_R1	hg38_SIRV	chr22	38489527	38491277	+	1	1827	78368	330771	ENCODEHG000078368	ENCODEHT000330771	ENCODEHG000078368	ENCODEHT000330771	Antisense	Antisense	None	0.550000011920929	None	None	None	None
m54284U_191111_172039/18940524/ccs	PB_GM12878_R2	hg38_SIRV	chr5	88827160	88722022	-	10	2161	16171	330327	ENSG00000081189.15	ENCODEHT000330327	MEF2C	ENCODEHT000330327	Known	NIC	None	0.5	None	None	None	None
8e539145-9fe4-491f-8599-775d55fbd49b	ONT_GM12878_R1	hg38_SIRV	chr15	66504835	66499328	-	10	1408	41587	144315	ENSG00000174444.14	ENST00000307961.10	RPL4	RPL4-201	Known	Known	None	0.30000001192092896	None	None	None	None
4818d5c2-e49a-4a44-b9e8-5d02eaa298eb	ONT_GM12878_R1	hg38_SIRV	chr1	23692608	23696409	+	5	568	756	2721	ENSG00000142676.14	ENST00000458455.2	RPL11	RPL11-203	Known	Known	None	0.30000001192092896	None	None	None	None
m54284U_191111_172039/165677254/ccs	PB_GM12878_R2	hg38_SIRV	chr22	38489529	38491277	+	1	1825	78368	330771	ENCODEHG000078368	ENCODEHT000330771	ENCODEHG000078368	ENCODEHT000330771	Antisense	Antisense	None	0.550000011920929	None	None	None	None
m54284U_191110_105540/13306694/ccs	PB_GM12878_R1	hg38_SIRV	chr4	99950274	99948093	-	5	860	13754	50658	ENSG00000164032.11	ENST00000296417.5	H2AFZ	H2AFZ-201	Known	Known	None	0.3499999940395355	None	None	None	None
90533f47-0514-4f16-9deb-228b17d3183f	ONT_GM12878_R2	hg38_SIRV	chr16	30353975	30352845	-	3	661	43549	330743	ENSG00000169217.8	ENCODEHT000330743	CD2BP2	ENCODEHT000330743	Known	ISM	Suffix	0.05000000074505806	None	None	None	None
1ad47e69-37ac-459b-be1e-5ed1732b7e00	ONT_GM12878_R2	hg38_SIRV	chr14	49619458	49618523	-	1	448	38846	330349	ENSG00000165502.6	ENCODEHT000330349	RPL36AL	ENCODEHT000330349	Known	ISM	None	0.20000000298023224	None	None	None	None
1a332820-1ad8-4b16-bbcd-7de042f00ff1	ONT_GM12878_R2	hg38_SIRV	chr17	28720123	28723949	+	5	517	46014	328300	ENSG00000198242.13	ENCODEHT000328300	RPL23A	ENCODEHT000328300	Known	NNC	None	0.3499999940395355	None	None	None	None
6ee5bd6c-54c3-48d0-a56d-ac776d8be61e	ONT_GM12878_R2	hg38_SIRV	chr14	49619438	49618523	-	1	428	38846	330349	ENSG00000165502.6	ENCODEHT000330349	RPL36AL	ENCODEHT000330349	Known	ISM	None	0.20000000298023224	None	None	None	None
m54284U_191111_172039/125240097/ccs	PB_GM12878_R2	hg38_SIRV	chr7	44796682	44801608	+	5	727	21435	75448	ENSG00000196262.13	ENST00000468812.5	PPIA	PPIA-204	Known	Known	None	0.75	None	None	None	None
m54284U_191111_172039/119932731/ccs	PB_GM12878_R2	hg38_SIRV	chr2	55693853	55635898	-	27	2569	6198	330755	ENSG00000138035.14	ENCODEHT000330755	PNPT1	ENCODEHT000330755	Known	NIC	None	0.44999998807907104	None	None	None	None
m54284U_191111_172039/19466101/ccs	PB_GM12878_R2	hg38_SIRV	chr5	88824323	88722022	-	10	2150	16171	330221	ENSG00000081189.15	ENCODEHT000330221	MEF2C	ENCODEHT000330221	Known	NIC	None	0.5	None	None	None	None
20eb4634-ecc4-4451-b9b8-a07ebbe320be	ONT_GM12878_R1	hg38_SIRV	chr3	39406732	39412393	+	7	979	9850	35746	ENSG00000168028.13	ENST00000301821.10	RPSA	RPSA-201	Known	Known	None	0.4000000059604645	None	None	None	None
bd388981-df63-436a-830a-4d279fcc6fa5	ONT_GM12878_R2	hg38_SIRV	chr19	5690502	5691665	+	3	368	49509	176218	ENSG00000130255.12	ENST00000394580.2	RPL36	RPL36-202	Known	Known	None	0.10000000149011612	None	None	None	None
m54284U_191111_172039/111675702/ccs	PB_GM12878_R2	hg38_SIRV	chr22	38489624	38491509	+	1	1886	78369	330776	ENCODEHG000078369	ENCODEHT000330776	ENCODEHG000078369	ENCODEHT000330776	Antisense	Antisense	None	0.30000001192092896	None	None	None	None
m54284U_191110_105540/113837919/ccs	PB_GM12878_R1	hg38_SIRV	chr11	33736423	33708872	-	4	1701	31330	107904	ENSG00000085063.15	ENST00000642928.1	CD59	CD59-211	Known	Known	None	0.44999998807907104	None	None	None	None
d3787d2c-4a0f-41dd-86ce-c4e9bb09bc81	ONT_GM12878_R1	hg38_SIRV	chr15	66504825	66499328	-	10	1404	41587	323495	ENSG00000174444.14	ENCODEHT000323495	RPL4	ENCODEHT000323495	Known	NNC	None	0.30000001192092896	None	None	None	None
316d0ed9-7c7d-4728-bf93-5898659f09ee	ONT_GM12878_R2	hg38_SIRV	chr14	49620604	49618691	-	2	493	38846	135139	ENSG00000165502.6	ENST00000298289.6	RPL36AL	RPL36AL-201	Known	Known	None	0.20000000298023224	None	None	None	None
m54284U_191110_105540/92079499/ccs	PB_GM12878_R1	hg38_SIRV	chr16	30355269	30352846	-	7	1249	43549	152462	ENSG00000169217.8	ENST00000305596.7	CD2BP2	CD2BP2-201	Known	Known	None	0.05000000074505806	None	None	None	None
m54284U_191110_105540/13566801/ccs	PB_GM12878_R1	hg38_SIRV	chr4	99950274	99948093	-	5	860	13754	50658	ENSG00000164032.11	ENST00000296417.5	H2AFZ	H2AFZ-201	Known	Known	None	0.3499999940395355	None	None	None	None
b8cd40f7-96af-451b-bdc7-29c766f109f6	ONT_GM12878_R2	hg38_SIRV	chr17	28720003	28723917	+	5	510	46014	162106	ENSG00000198242.13	ENST00000422514.6	RPL23A	RPL23A-204	Known	Known	None	0.30000001192092896	None	None	None	None
befb17e6-13c2-4217-b5e1-854a9d15a390	ONT_GM12878_R1	hg38_SIRV	chr1	23692608	23696415	+	5	574	756	2721	ENSG00000142676.14	ENST00000458455.2	RPL11	RPL11-203	Known	Known	None	0.25	None	None	None	None
m54284U_191111_172039/22283008/ccs	PB_GM12878_R2	hg38_SIRV	chr5	88883180	88722022	-	10	2249	16171	57733	ENSG00000081189.15	ENST00000510942.5	MEF2C	MEF2C-217	Known	Known	None	0.5	None	None	None	None
m54284U_191110_105540/104333812/ccs	PB_GM12878_R1	hg38_SIRV	chr22	38489486	38491435	+	1	1784	78369	330776	ENCODEHG000078369	ENCODEHT000330776	ENCODEHG000078369	ENCODEHT000330776	Antisense	Antisense	None	0.550000011920929	None	None	None	None
m54284U_191111_172039/125241021/ccs	PB_GM12878_R2	hg38_SIRV	chr7	44796682	44801608	+	5	727	21435	75448	ENSG00000196262.13	ENST00000468812.5	PPIA	PPIA-204	Known	Known	None	0.75	None	None	None	None
94b4d529-c039-4cf0-b91e-a2ff89b43680	ONT_GM12878_R1	hg38_SIRV	chr3	39406732	39412429	+	7	1015	9850	35746	ENSG00000168028.13	ENST00000301821.10	RPSA	RPSA-201	Known	Known	None	0.25	None	None	None	None
m54284U_191111_172039/123734678/ccs	PB_GM12878_R2	hg38_SIRV	chr2	55693834	55635989	-	28	2611	6198	21775	ENSG00000138035.14	ENST00000447944.6	PNPT1	PNPT1-205	Known	Known	None	0.44999998807907104	None	None	None	None
3e656269-7603-4cfc-a88d-f2d44f79111b	ONT_GM12878_R2	hg38_SIRV	chr19	5690502	5691665	+	3	368	49509	176218	ENSG00000130255.12	ENST00000394580.2	RPL36	RPL36-202	Known	Known	None	0.10000000149011612	None	None	None	None
682b288d-1896-4c29-b45b-799fd144b743	ONT_GM12878_R1	hg38_SIRV	chr15	66501855	66499328	-	6	876	41587	323493	ENSG00000174444.14	ENCODEHT000323493	RPL4	ENCODEHT000323493	Known	ISM	Suffix	0.30000001192092896	None	None	None	None
af785c09-c43f-4e92-aa7d-05dfa37a5bf9	ONT_GM12878_R2	hg38_SIRV	chr14	49620604	49618691	-	2	493	38846	135139	ENSG00000165502.6	ENST00000298289.6	RPL36AL	RPL36AL-201	Known	Known	None	0.20000000298023224	None	None	None	None
m54284U_191110_105540/122029877/ccs	PB_GM12878_R1	hg38_SIRV	chr11	33736475	33708872	-	4	1753	31330	107904	ENSG00000085063.15	ENST00000642928.1	CD59	CD59-211	Known	Known	None	0.44999998807907104	None	None	None	None
m54284U_191111_172039/166398263/ccs	PB_GM12878_R2	hg38_SIRV	chr16	30355235	30352847	-	7	1214	43549	152462	ENSG00000169217.8	ENST00000305596.7	CD2BP2	CD2BP2-201	Known	Known	None	0.0	None	None	None	None
m54284U_191110_105540/13697961/ccs	PB_GM12878_R1	hg38_SIRV	chr4	99950274	99948093	-	5	860	13754	50658	ENSG00000164032.11	ENST00000296417.5	H2AFZ	H2AFZ-201	Known	Known	None	0.3499999940395355	None	None	None	None
d3dece5b-2aac-492c-a69b-574461cb22e9	ONT_GM12878_R1	hg38_SIRV	chr3	39406743	39412420	+	7	985	9850	316637	ENSG00000168028.13	ENCODEHT000316637	RPSA	ENCODEHT000316637	Known	NNC	None	0.5	None	None	None	None
m54284U_191110_105540/138478098/ccs	PB_GM12878_R1	hg38_SIRV	chr22	38506328	38489806	-	12	2169	55374	330777	ENSG00000100201.20	ENCODEHT000330777	DDX17	ENCODEHT000330777	Known	NIC	None	0.20000000298023224	None	None	None	None
m54284U_191111_172039/23855938/ccs	PB_GM12878_R2	hg38_SIRV	chr5	88883180	88722022	-	10	2348	16171	57741	ENSG00000081189.15	ENST00000508569.5	MEF2C	MEF2C-213	Known	Known	None	0.5	None	None	None	None
662b4788-54a0-4946-848e-6c82f263aabb	ONT_GM12878_R2	hg38_SIRV	chr17	28720008	28723795	+	4	459	46014	328355	ENSG00000198242.13	ENCODEHT000328355	RPL23A	ENCODEHT000328355	Known	ISM	Prefix	0.30000001192092896	None	None	None	None
m54284U_191111_172039/125304891/ccs	PB_GM12878_R2	hg38_SIRV	chr7	44796682	44801643	+	5	762	21435	75448	ENSG00000196262.13	ENST00000468812.5	PPIA	PPIA-204	Known	Known	None	0.25	None	None	None	None
m54284U_191111_172039/125962221/ccs	PB_GM12878_R2	hg38_SIRV	chr2	55693834	55635989	-	28	2576	6198	21775	ENSG00000138035.14	ENST00000447944.6	PNPT1	PNPT1-205	Known	Known	None	0.44999998807907104	None	None	None	None
7eacc027-c35b-4415-b00b-9881d3d6a6f5	ONT_GM12878_R2	hg38_SIRV	chr14	49620620	49618691	-	2	509	38846	135139	ENSG00000165502.6	ENST00000298289.6	RPL36AL	RPL36AL-201	Known	Known	None	0.20000000298023224	None	None	None	None
42da7309-9b80-4fe8-945c-a22a59a2c4a6	ONT_GM12878_R1	hg38_SIRV	chr1	23692608	23696404	+	5	563	756	2721	ENSG00000142676.14	ENST00000458455.2	RPL11	RPL11-203	Known	Known	None	0.30000001192092896	None	None	None	None
c51bf8d2-d840-43ed-a8ff-f14852303d2f	ONT_GM12878_R1	hg38_SIRV	chr15	66503529	66499328	-	9	1361	41587	323457	ENSG00000174444.14	ENCODEHT000323457	RPL4	ENCODEHT000323457	Known	ISM	Suffix	0.30000001192092896	None	None	None	None
m54284U_191111_172039/163381373/ccs	PB_GM12878_R2	hg38_SIRV	chr22	38489644	38491435	+	1	1626	78369	330776	ENCODEHG000078369	ENCODEHT000330776	ENCODEHG000078369	ENCODEHT000330776	Antisense	Antisense	None	0.550000011920929	None	None	None	None
4c2f99ea-71a6-4e8a-b20b-5fa54f467493	ONT_GM12878_R2	hg38_SIRV	chr19	5690502	5691651	+	3	354	49509	176218	ENSG00000130255.12	ENST00000394580.2	RPL36	RPL36-202	Known	Known	None	0.3499999940395355	None	None	None	None
1ceff9e0-af9b-45f5-8453-5e61beb6607c	ONT_GM12878_R1	hg38_SIRV	chr3	39406732	39412384	+	7	970	9850	35746	ENSG00000168028.13	ENST00000301821.10	RPSA	RPSA-201	Known	Known	None	0.4000000059604645	None	None	None	None
m54284U_191110_105540/123339019/ccs	PB_GM12878_R1	hg38_SIRV	chr11	33736475	33708872	-	4	1753	31330	107904	ENSG00000085063.15	ENST00000642928.1	CD59	CD59-211	Known	Known	None	0.44999998807907104	None	None	None	None
m54284U_191111_172039/99157875/ccs	PB_GM12878_R2	hg38_SIRV	chr22	38489685	38491433	+	1	1583	78369	330776	ENCODEHG000078369	ENCODEHT000330776	ENCODEHG000078369	ENCODEHT000330776	Antisense	Antisense	None	0.550000011920929	None	None	None	None
m54284U_191111_172039/25167889/ccs	PB_GM12878_R2	hg38_SIRV	chr5	88888312	88722022	-	11	2356	16171	330778	ENSG00000081189.15	ENCODEHT000330778	MEF2C	ENCODEHT000330778	Known	NIC	None	0.5	None	None	None	None
36d275d0-1f89-42e6-baed-58a36cb434f2	ONT_GM12878_R1	hg38_SIRV	chr16	30354715	30352847	-	6	1191	43549	152463	ENSG00000169217.8	ENST00000569466.1	CD2BP2	CD2BP2-203	Known	Known	None	0.0	None	None	None	None
m54284U_191110_105540/13961573/ccs	PB_GM12878_R1	hg38_SIRV	chr4	99950274	99948093	-	5	860	13754	50658	ENSG00000164032.11	ENST00000296417.5	H2AFZ	H2AFZ-201	Known	Known	None	0.3499999940395355	None	None	None	None
m54284U_191110_105540/30279005/ccs	PB_GM12878_R1	hg38_SIRV	chr22	38489686	38491435	+	1	1584	78369	330776	ENCODEHG000078369	ENCODEHT000330776	ENCODEHG000078369	ENCODEHT000330776	Antisense	Antisense	None	0.550000011920929	None	None	None	None
m54284U_191111_172039/125305076/ccs	PB_GM12878_R2	hg38_SIRV	chr7	44796682	44801605	+	5	724	21435	75448	ENSG00000196262.13	ENST00000468812.5	PPIA	PPIA-204	Known	Known	None	0.699999988079071	None	None	None	None
f9d1af9e-d8b7-4eb1-8b75-3a94a9ff66a9	ONT_GM12878_R2	hg38_SIRV	chr14	49620606	49618691	-	2	495	38846	135139	ENSG00000165502.6	ENST00000298289.6	RPL36AL	RPL36AL-201	Known	Known	None	0.20000000298023224	None	None	None	None
d05ea580-7890-42ad-a46a-b5a08ce8b9df	ONT_GM12878_R2	hg38_SIRV	chr17	28720003	28723905	+	5	498	46014	162106	ENSG00000198242.13	ENST00000422514.6	RPL23A	RPL23A-204	Known	Known	None	0.5	None	None	None	None
m54284U_191111_172039/53871476/ccs	PB_GM12878_R2	hg38_SIRV	chr22	38489686	38491435	+	1	1584	78369	330776	ENCODEHG000078369	ENCODEHT000330776	ENCODEHG000078369	ENCODEHT000330776	Antisense	Antisense	None	0.550000011920929	None	None	None	None
11c84151-c483-4b29-b0a5-0098ed8e7dc2	ONT_GM12878_R1	hg38_SIRV	chr3	39406732	39412428	+	7	1014	9850	35746	ENSG00000168028.13	ENST00000301821.10	RPSA	RPSA-201	Known	Known	None	0.25	None	None	None	None
db85054b-0462-4a03-bbcf-7936b96abe53	ONT_GM12878_R2	hg38_SIRV	chr19	5690502	5691666	+	3	369	49509	176218	ENSG00000130255.12	ENST00000394580.2	RPL36	RPL36-202	Known	Known	None	0.05000000074505806	None	None	None	None
03dabc0b-bd55-477e-a9c0-266df940879a	ONT_GM12878_R2	hg38_SIRV	chr15	66501382	66499328	-	5	748	41587	323456	ENSG00000174444.14	ENCODEHT000323456	RPL4	ENCODEHT000323456	Known	ISM	Both	0.30000001192092896	None	None	None	None
m54284U_191111_172039/137233012/ccs	PB_GM12878_R2	hg38_SIRV	chr2	55693825	55635989	-	28	2602	6198	21775	ENSG00000138035.14	ENST00000447944.6	PNPT1	PNPT1-205	Known	Known	None	0.44999998807907104	None	None	None	None
m54284U_191110_105540/4654365/ccs	PB_GM12878_R1	hg38_SIRV	chr22	38489687	38491395	+	1	1543	78369	330776	ENCODEHG000078369	ENCODEHT000330776	ENCODEHG000078369	ENCODEHT000330776	Antisense	Antisense	None	0.3499999940395355	None	None	None	None
m54284U_191110_105540/123601417/ccs	PB_GM12878_R1	hg38_SIRV	chr11	33736421	33708872	-	5	1744	31330	107912	ENSG00000085063.15	ENST00000351554.8	CD59	CD59-201	Known	Known	None	0.44999998807907104	None	None	None	None
m54284U_191111_172039/117178663/ccs	PB_GM12878_R2	hg38_SIRV	chr22	38490109	38491435	+	1	1161	78369	330776	ENCODEHG000078369	ENCODEHT000330776	ENCODEHG000078369	ENCODEHT000330776	Antisense	Antisense	None	0.550000011920929	None	None	None	None
10bbda08-f2cb-4a17-bc2d-d3a68ba6dd29	ONT_GM12878_R1	hg38_SIRV	chr1	23692608	23696420	+	5	579	756	2721	ENSG00000142676.14	ENST00000458455.2	RPL11	RPL11-203	Known	Known	None	0.10000000149011612	None	None	None	None
2503cf15-4df9-4b01-b1da-f694fded862b	ONT_GM12878_R1	hg38_SIRV	chr16	30354715	30352847	-	6	1198	43549	152463	ENSG00000169217.8	ENST00000569466.1	CD2BP2	CD2BP2-203	Known	Known	None	0.0	None	None	None	None
56c4e216-7332-4114-947c-b55c30774af3	ONT_GM12878_R1	hg38_SIRV	chr3	39406731	39412431	+	7	1011	9850	318769	ENSG00000168028.13	ENCODEHT000318769	RPSA	ENCODEHT000318769	Known	NIC	None	0.25	None	None	None	None
m54284U_191111_172039/105383404/ccs	PB_GM12878_R2	hg38_SIRV	chr22	38490371	38491435	+	1	899	78369	330776	ENCODEHG000078369	ENCODEHT000330776	ENCODEHG000078369	ENCODEHT000330776	Antisense	Antisense	None	0.550000011920929	None	None	None	None
m54284U_191110_105540/125960251/ccs	PB_GM12878_R1	hg38_SIRV	chr11	33710229	33708872	-	1	1238	31330	329964	ENSG00000085063.15	ENCODEHT000329964	CD59	ENCODEHT000329964	Known	Genomic	None	0.44999998807907104	None	None	None	None
be9713e9-4315-42db-baae-39108d2045c5	ONT_GM12878_R2	hg38_SIRV	chr14	49620599	49618691	-	2	488	38846	135139	ENSG00000165502.6	ENST00000298289.6	RPL36AL	RPL36AL-201	Known	Known	None	0.20000000298023224	None	None	None	None
m54284U_191111_172039/28706459/ccs	PB_GM12878_R2	hg38_SIRV	chr5	88827175	88722022	-	10	2222	16171	330227	ENSG00000081189.15	ENCODEHT000330227	MEF2C	ENCODEHT000330227	Known	NIC	None	0.5	None	None	None	None
m54284U_191110_105540/14747849/ccs	PB_GM12878_R1	hg38_SIRV	chr4	99950274	99948093	-	5	860	13754	50658	ENSG00000164032.11	ENST00000296417.5	H2AFZ	H2AFZ-201	Known	Known	None	0.3499999940395355	None	None	None	None
m54284U_191111_172039/125371052/ccs	PB_GM12878_R2	hg38_SIRV	chr7	44796682	44801605	+	5	724	21435	75448	ENSG00000196262.13	ENST00000468812.5	PPIA	PPIA-204	Known	Known	None	0.699999988079071	None	None	None	None
203d3d12-9c66-4072-96b5-ed276ef9b176	ONT_GM12878_R2	hg38_SIRV	chr15	66504826	66499328	-	10	1406	41587	144315	ENSG00000174444.14	ENST00000307961.10	RPL4	RPL4-201	Known	Known	None	0.30000001192092896	None	None	None	None
4148a374-55ca-47f3-8083-f26d076eac37	ONT_GM12878_R2	hg38_SIRV	chr17	28720003	28723918	+	5	511	46014	162106	ENSG00000198242.13	ENST00000422514.6	RPL23A	RPL23A-204	Known	Known	None	0.3499999940395355	None	None	None	None
727375bd-a112-4830-9cc9-5c3152bd8b27	ONT_GM12878_R2	hg38_SIRV	chr19	5690502	5691665	+	3	368	49509	176218	ENSG00000130255.12	ENST00000394580.2	RPL36	RPL36-202	Known	Known	None	0.10000000149011612	None	None	None	None
m54284U_191110_105540/9372393/ccs	PB_GM12878_R1	hg38_SIRV	chr22	38490409	38491367	+	1	793	78369	330776	ENCODEHG000078369	ENCODEHT000330776	ENCODEHG000078369	ENCODEHT000330776	Antisense	Antisense	None	0.25	None	None	None	None
5fc77803-372d-47d7-8832-86d9bc50a577	ONT_GM12878_R2	hg38_SIRV	chr14	49619417	49618523	-	1	407	38846	330349	ENSG00000165502.6	ENCODEHT000330349	RPL36AL	ENCODEHT000330349	Known	ISM	None	0.20000000298023224	None	None	None	None
m54284U_191111_172039/138675879/ccs	PB_GM12878_R2	hg38_SIRV	chr2	55693876	55635989	-	28	2653	6198	21775	ENSG00000138035.14	ENST00000447944.6	PNPT1	PNPT1-205	Known	Known	None	0.44999998807907104	None	None	None	None
m54284U_191110_105540/127338275/ccs	PB_GM12878_R1	hg38_SIRV	chr11	33710229	33708872	-	1	1238	31330	329964	ENSG00000085063.15	ENCODEHT000329964	CD59	ENCODEHT000329964	Known	Genomic	None	0.44999998807907104	None	None	None	None
m54284U_191110_105540/67701134/ccs	PB_GM12878_R1	hg38_SIRV	chr22	38490409	38491875	+	1	1301	78369	330776	ENCODEHG000078369	ENCODEHT000330776	ENCODEHG000078369	ENCODEHT000330776	Antisense	Antisense	None	0.4000000059604645	None	None	None	None
c6bd35dc-b5ab-4451-a77c-9ebbf8f37a93	ONT_GM12878_R1	hg38_SIRV	chr3	39406732	39412385	+	7	971	9850	35746	ENSG00000168028.13	ENST00000301821.10	RPSA	RPSA-201	Known	Known	None	0.44999998807907104	None	None	None	None
m54284U_191110_105540/155977966/ccs	PB_GM12878_R1	hg38_SIRV	chr22	38490409	38491382	+	1	808	78369	330776	ENCODEHG000078369	ENCODEHT000330776	ENCODEHG000078369	ENCODEHT000330776	Antisense	Antisense	None	0.3499999940395355	None	None	None	None
d14f29ac-1b91-489a-b867-a466ef27eef7	ONT_GM12878_R1	hg38_SIRV	chr16	30354715	30352847	-	6	1198	43549	152463	ENSG00000169217.8	ENST00000569466.1	CD2BP2	CD2BP2-203	Known	Known	None	0.0	None	None	None	None
m54284U_191111_172039/29556897/ccs	PB_GM12878_R2	hg38_SIRV	chr5	88824330	88722022	-	10	2157	16171	330221	ENSG00000081189.15	ENCODEHT000330221	MEF2C	ENCODEHT000330221	Known	NIC	None	0.5	None	None	None	None
c6db71e2-3ff9-4979-a4c2-d63d065117c3	ONT_GM12878_R1	hg38_SIRV	chr1	23692608	23696415	+	5	574	756	2721	ENSG00000142676.14	ENST00000458455.2	RPL11	RPL11-203	Known	Known	None	0.25	None	None	None	None
cc79dd28-b10a-4735-ad6c-7f78293a01d8	ONT_GM12878_R2	hg38_SIRV	chr15	66504831	66499332	-	10	1396	41587	323786	ENSG00000174444.14	ENCODEHT000323786	RPL4	ENCODEHT000323786	Known	NIC	None	0.30000001192092896	None	None	None	None
m54284U_191110_105540/177801535/ccs	PB_GM12878_R1	hg38_SIRV	chr22	38490409	38491383	+	1	809	78369	330776	ENCODEHG000078369	ENCODEHT000330776	ENCODEHG000078369	ENCODEHT000330776	Antisense	Antisense	None	0.4000000059604645	None	None	None	None
m54284U_191111_172039/125437215/ccs	PB_GM12878_R2	hg38_SIRV	chr7	44796682	44801608	+	5	727	21435	75448	ENSG00000196262.13	ENST00000468812.5	PPIA	PPIA-204	Known	Known	None	0.75	None	None	None	None
3db2fc55-6b3c-4d0e-84eb-4e4975a01876	ONT_GM12878_R2	hg38_SIRV	chr14	49620589	49618691	-	2	478	38846	135139	ENSG00000165502.6	ENST00000298289.6	RPL36AL	RPL36AL-201	Known	Known	None	0.20000000298023224	None	None	None	None
4739cc2b-eb38-42ad-9d9b-e3b39ad24c41	ONT_GM12878_R2	hg38_SIRV	chr19	5690502	5691665	+	3	368	49509	176218	ENSG00000130255.12	ENST00000394580.2	RPL36	RPL36-202	Known	Known	None	0.10000000149011612	None	None	None	None
4fc756ea-5f5e-4b12-aaee-915959b7d3c9	ONT_GM12878_R2	hg38_SIRV	chr17	28720003	28723892	+	5	485	46014	162106	ENSG00000198242.13	ENST00000422514.6	RPL23A	RPL23A-204	Known	Known	None	0.30000001192092896	None	None	None	None
m54284U_191111_172039/2492946/ccs	PB_GM12878_R2	hg38_SIRV	chr22	38490409	38491435	+	1	861	78369	330776	ENCODEHG000078369	ENCODEHT000330776	ENCODEHG000078369	ENCODEHT000330776	Antisense	Antisense	None	0.550000011920929	None	None	None	None
m54284U_191110_105540/14944787/ccs	PB_GM12878_R1	hg38_SIRV	chr4	99950274	99948093	-	5	860	13754	50658	ENSG00000164032.11	ENST00000296417.5	H2AFZ	H2AFZ-201	Known	Known	None	0.3499999940395355	None	None	None	None
m54284U_191111_172039/139658656/ccs	PB_GM12878_R2	hg38_SIRV	chr2	55693827	55635989	-	28	2604	6198	21775	ENSG00000138035.14	ENST00000447944.6	PNPT1	PNPT1-205	Known	Known	None	0.44999998807907104	None	None	None	None
m54284U_191110_105540/128844844/ccs	PB_GM12878_R1	hg38_SIRV	chr11	33736431	33708872	-	4	1709	31330	107904	ENSG00000085063.15	ENST00000642928.1	CD59	CD59-211	Known	Known	None	0.44999998807907104	None	None	None	None
m54284U_191111_172039/6228774/ccs	PB_GM12878_R2	hg38_SIRV	chr22	38490409	38491444	+	1	870	78369	330776	ENCODEHG000078369	ENCODEHT000330776	ENCODEHG000078369	ENCODEHT000330776	Antisense	Antisense	None	0.5	None	None	None	None
5097bcf8-ed2d-40a2-8152-2441af1f9c7e	ONT_GM12878_R1	hg38_SIRV	chr3	39406732	39412430	+	7	1016	9850	35746	ENSG00000168028.13	ENST00000301821.10	RPSA	RPSA-201	Known	Known	None	0.25	None	None	None	None
m54284U_191111_172039/41224475/ccs	PB_GM12878_R2	hg38_SIRV	chr22	38490409	38491372	+	1	798	78369	330776	ENCODEHG000078369	ENCODEHT000330776	ENCODEHG000078369	ENCODEHT000330776	Antisense	Antisense	None	0.30000001192092896	None	None	None	None
m54284U_191111_172039/31654663/ccs	PB_GM12878_R2	hg38_SIRV	chr5	88883179	88722022	-	10	2246	16171	330236	ENSG00000081189.15	ENCODEHT000330236	MEF2C	ENCODEHT000330236	Known	NIC	None	0.5	None	None	None	None
m54284U_191111_172039/42074994/ccs	PB_GM12878_R2	hg38_SIRV	chr22	38490409	38490999	+	1	425	78369	330776	ENCODEHG000078369	ENCODEHT000330776	ENCODEHG000078369	ENCODEHT000330776	Antisense	Antisense	None	0.550000011920929	None	None	None	None
e608c9a2-d298-4b6b-8f98-140f79aee3ba	ONT_GM12878_R1	hg38_SIRV	chr16	30355260	30352847	-	7	1239	43549	152462	ENSG00000169217.8	ENST00000305596.7	CD2BP2	CD2BP2-201	Known	Known	None	0.0	None	None	None	None
367c832f-d6a2-4422-9e9b-9d0d18e2a325	ONT_GM12878_R2	hg38_SIRV	chr14	49620616	49618691	-	2	505	38846	135139	ENSG00000165502.6	ENST00000298289.6	RPL36AL	RPL36AL-201	Known	Known	None	0.20000000298023224	None	None	None	None
m54284U_191111_172039/47711163/ccs	PB_GM12878_R2	hg38_SIRV	chr22	38490409	38491508	+	1	934	78369	330776	ENCODEHG000078369	ENCODEHT000330776	ENCODEHG000078369	ENCODEHT000330776	Antisense	Antisense	None	0.30000001192092896	None	None	None	None
4a0b036c-48e9-476d-a7b7-510dc3b1e608	ONT_GM12878_R2	hg38_SIRV	chr19	5690502	5691657	+	3	354	49509	176218	ENSG00000130255.12	ENST00000394580.2	RPL36	RPL36-202	Known	Known	None	0.20000000298023224	None	None	None	None
b26d9071-f7ad-4760-99ed-de41260a7422	ONT_GM12878_R2	hg38_SIRV	chr15	66501449	66499328	-	4	694	41587	323447	ENSG00000174444.14	ENCODEHT000323447	RPL4	ENCODEHT000323447	Known	ISM	Suffix	0.30000001192092896	None	None	None	None
m54284U_191111_172039/125437452/ccs	PB_GM12878_R2	hg38_SIRV	chr7	44796682	44801608	+	5	727	21435	75448	ENSG00000196262.13	ENST00000468812.5	PPIA	PPIA-204	Known	Known	None	0.75	None	None	None	None
m54284U_191111_172039/67439409/ccs	PB_GM12878_R2	hg38_SIRV	chr22	38490409	38491396	+	1	822	78369	330776	ENCODEHG000078369	ENCODEHT000330776	ENCODEHG000078369	ENCODEHT000330776	Antisense	Antisense	None	0.4000000059604645	None	None	None	None
272927b8-9699-4d2e-8845-05cf26d48f6f	ONT_GM12878_R1	hg38_SIRV	chr1	23692608	23696415	+	5	574	756	2721	ENSG00000142676.14	ENST00000458455.2	RPL11	RPL11-203	Known	Known	None	0.25	None	None	None	None
6eb26d66-c2a3-44c0-b234-eaf3b75addfb	ONT_GM12878_R2	hg38_SIRV	chr17	28720123	28723927	+	5	487	46014	328300	ENSG00000198242.13	ENCODEHT000328300	RPL23A	ENCODEHT000328300	Known	NNC	None	0.30000001192092896	None	None	None	None
m54284U_191111_172039/82904919/ccs	PB_GM12878_R2	hg38_SIRV	chr22	38490409	38491443	+	1	869	78369	330776	ENCODEHG000078369	ENCODEHT000330776	ENCODEHG000078369	ENCODEHT000330776	Antisense	Antisense	None	0.44999998807907104	None	None	None	None
m54284U_191111_172039/142541117/ccs	PB_GM12878_R2	hg38_SIRV	chr2	55693842	55635989	-	28	2613	6198	330712	ENSG00000138035.14	ENCODEHT000330712	PNPT1	ENCODEHT000330712	Known	ISM	Prefix	0.44999998807907104	None	None	None	None
m54284U_191110_105540/14944791/ccs	PB_GM12878_R1	hg38_SIRV	chr4	99950274	99948093	-	5	860	13754	50658	ENSG00000164032.11	ENST00000296417.5	H2AFZ	H2AFZ-201	Known	Known	None	0.3499999940395355	None	None	None	None
6e65ba3f-1039-4c9a-bfdd-b3dd99345a78	ONT_GM12878_R1	hg38_SIRV	chr3	39406731	39412429	+	7	1019	9850	319730	ENSG00000168028.13	ENCODEHT000319730	RPSA	ENCODEHT000319730	Known	NIC	None	0.25	None	None	None	None
m54284U_191110_105540/137299206/ccs	PB_GM12878_R1	hg38_SIRV	chr11	33736419	33708872	-	4	1697	31330	107904	ENSG00000085063.15	ENST00000642928.1	CD59	CD59-211	Known	Known	None	0.44999998807907104	None	None	None	None
m54284U_191111_172039/32834031/ccs	PB_GM12878_R2	hg38_SIRV	chr5	88824338	88722022	-	10	2199	16171	330318	ENSG00000081189.15	ENCODEHT000330318	MEF2C	ENCODEHT000330318	Known	NIC	None	0.5	None	None	None	None
m54284U_191111_172039/97191159/ccs	PB_GM12878_R2	hg38_SIRV	chr22	38490409	38491452	+	1	878	78369	330776	ENCODEHG000078369	ENCODEHT000330776	ENCODEHG000078369	ENCODEHT000330776	Antisense	Antisense	None	0.4000000059604645	None	None	None	None
c8caa869-2201-4091-b727-06f195917122	ONT_GM12878_R2	hg38_SIRV	chr14	49620587	49618691	-	2	476	38846	135139	ENSG00000165502.6	ENST00000298289.6	RPL36AL	RPL36AL-201	Known	Known	None	0.20000000298023224	None	None	None	None
m54284U_191111_172039/121636839/ccs	PB_GM12878_R2	hg38_SIRV	chr22	38490409	38491435	+	1	861	78369	330776	ENCODEHG000078369	ENCODEHT000330776	ENCODEHG000078369	ENCODEHT000330776	Antisense	Antisense	None	0.550000011920929	None	None	None	None
551de337-4b83-4b23-a867-191b5ecbf8c0	ONT_GM12878_R2	hg38_SIRV	chr19	5690502	5691656	+	3	359	49509	176218	ENSG00000130255.12	ENST00000394580.2	RPL36	RPL36-202	Known	Known	None	0.20000000298023224	None	None	None	None
m54284U_191111_172039/125502070/ccs	PB_GM12878_R2	hg38_SIRV	chr7	44796682	44801608	+	5	727	21435	75448	ENSG00000196262.13	ENST00000468812.5	PPIA	PPIA-204	Known	Known	None	0.75	None	None	None	None
90b90645-55ea-4267-a4ea-fbb251d42080	ONT_GM12878_R2	hg38_SIRV	chr15	66501421	66499328	-	4	660	41587	323447	ENSG00000174444.14	ENCODEHT000323447	RPL4	ENCODEHT000323447	Known	ISM	Suffix	0.30000001192092896	None	None	None	None
m54284U_191111_172039/144704034/ccs	PB_GM12878_R2	hg38_SIRV	chr2	55693840	55635989	-	28	2617	6198	21775	ENSG00000138035.14	ENST00000447944.6	PNPT1	PNPT1-205	Known	Known	None	0.44999998807907104	None	None	None	None
218a8fba-899b-4c3c-8308-938e243bf18a	ONT_GM12878_R1	hg38_SIRV	chr16	30353784	30352847	-	3	468	43549	330743	ENSG00000169217.8	ENCODEHT000330743	CD2BP2	ENCODEHT000330743	Known	ISM	Suffix	0.0	None	None	None	None
08c650cd-56df-4299-9317-39de5a97394b	ONT_GM12878_R2	hg38_SIRV	chr14	49619389	49618523	-	1	379	38846	330349	ENSG00000165502.6	ENCODEHT000330349	RPL36AL	ENCODEHT000330349	Known	ISM	None	0.20000000298023224	None	None	None	None
m54284U_191111_172039/154666131/ccs	PB_GM12878_R2	hg38_SIRV	chr22	38490409	38491382	+	1	808	78369	330776	ENCODEHG000078369	ENCODEHT000330776	ENCODEHG000078369	ENCODEHT000330776	Antisense	Antisense	None	0.3499999940395355	None	None	None	None
6ace1c54-6622-4020-978d-9c8852a478bd	ONT_GM12878_R1	hg38_SIRV	chr3	39406732	39412429	+	7	1015	9850	35746	ENSG00000168028.13	ENST00000301821.10	RPSA	RPSA-201	Known	Known	None	0.25	None	None	None	None
m54284U_191110_105540/17957540/ccs	PB_GM12878_R1	hg38_SIRV	chr17	28720004	28723935	+	5	527	46014	162106	ENSG00000198242.13	ENST00000422514.6	RPL23A	RPL23A-204	Known	Known	None	0.25	None	None	None	None
m54284U_191111_172039/33817337/ccs	PB_GM12878_R2	hg38_SIRV	chr5	88824299	88722022	-	10	2149	16171	330315	ENSG00000081189.15	ENCODEHT000330315	MEF2C	ENCODEHT000330315	Known	NIC	None	0.5	None	None	None	None
m54284U_191111_172039/163646065/ccs	PB_GM12878_R2	hg38_SIRV	chr22	38490409	38491435	+	1	861	78369	330776	ENCODEHG000078369	ENCODEHT000330776	ENCODEHG000078369	ENCODEHT000330776	Antisense	Antisense	None	0.550000011920929	None	None	None	None
628160ad-b4e8-495d-9410-b20c10550d45	ONT_GM12878_R1	hg38_SIRV	chr1	23692608	23696415	+	5	574	756	2721	ENSG00000142676.14	ENST00000458455.2	RPL11	RPL11-203	Known	Known	None	0.25	None	None	None	None
m54284U_191110_105540/142477084/ccs	PB_GM12878_R1	hg38_SIRV	chr11	33736435	33708872	-	5	1835	31330	107906	ENSG00000085063.15	ENST00000533403.6	CD59	CD59-210	Known	Known	None	0.44999998807907104	None	None	None	None
m54284U_191110_105540/15010360/ccs	PB_GM12878_R1	hg38_SIRV	chr4	99950275	99948093	-	5	861	13754	50658	ENSG00000164032.11	ENST00000296417.5	H2AFZ	H2AFZ-201	Known	Known	None	0.3499999940395355	None	None	None	None
m54284U_191111_172039/32245065/ccs	PB_GM12878_R2	hg38_SIRV	chr22	38490761	38491342	+	1	416	78369	330776	ENCODEHG000078369	ENCODEHT000330776	ENCODEHG000078369	ENCODEHT000330776	Antisense	Antisense	None	0.44999998807907104	None	None	None	None
m54284U_191111_172039/169804195/ccs	PB_GM12878_R2	hg38_SIRV	chr22	38490762	38491443	+	1	516	78369	330776	ENCODEHG000078369	ENCODEHT000330776	ENCODEHG000078369	ENCODEHT000330776	Antisense	Antisense	None	0.44999998807907104	None	None	None	None
63f810cb-f462-4bc2-82a5-b5b396503390	ONT_GM12878_R2	hg38_SIRV	chr19	5690502	5691671	+	3	368	49509	176218	ENSG00000130255.12	ENST00000394580.2	RPL36	RPL36-202	Known	Known	None	0.0	None	None	None	None
m54284U_191111_172039/144965697/ccs	PB_GM12878_R2	hg38_SIRV	chr2	55693832	55635989	-	28	2609	6198	21775	ENSG00000138035.14	ENST00000447944.6	PNPT1	PNPT1-205	Known	Known	None	0.44999998807907104	None	None	None	None
0ede52ea-15d7-4560-9eb0-abecbd82d85f	ONT_GM12878_R2	hg38_SIRV	chr15	66504832	66499328	-	10	1405	41587	144315	ENSG00000174444.14	ENST00000307961.10	RPL4	RPL4-201	Known	Known	None	0.30000001192092896	None	None	None	None
0a86c634-7f0b-46c0-b9b1-e474d6a48c41	ONT_GM12878_R2	hg38_SIRV	chr14	49620609	49618691	-	2	498	38846	135139	ENSG00000165502.6	ENST00000298289.6	RPL36AL	RPL36AL-201	Known	Known	None	0.20000000298023224	None	None	None	None
m54284U_191111_172039/125567758/ccs	PB_GM12878_R2	hg38_SIRV	chr7	44796682	44801608	+	5	727	21435	75448	ENSG00000196262.13	ENST00000468812.5	PPIA	PPIA-204	Known	Known	None	0.75	None	None	None	None
94bca08e-080d-4c90-b3e9-937c11db02f3	ONT_GM12878_R2	hg38_SIRV	chr22	38491536	38491339	-	1	198	55374	330779	ENSG00000100201.20	ENCODEHT000330779	DDX17	ENCODEHT000330779	Known	Genomic	None	0.44999998807907104	None	None	None	None
m54284U_191110_105540/23333634/ccs	PB_GM12878_R1	hg38_SIRV	chr17	28720004	28723933	+	5	525	46014	162106	ENSG00000198242.13	ENST00000422514.6	RPL23A	RPL23A-204	Known	Known	None	0.25	None	None	None	None
83bc379f-2223-448c-8ae4-9d1bdc2a9908	ONT_GM12878_R1	hg38_SIRV	chr3	39406731	39412386	+	7	972	9850	318769	ENSG00000168028.13	ENCODEHT000318769	RPSA	ENCODEHT000318769	Known	NIC	None	0.4000000059604645	None	None	None	None
m54284U_191111_172039/37487639/ccs	PB_GM12878_R2	hg38_SIRV	chr5	88883187	88722022	-	10	2349	16171	330230	ENSG00000081189.15	ENCODEHT000330230	MEF2C	ENCODEHT000330230	Known	ISM	Suffix	0.5	None	None	None	None
a054198d-23ee-4490-80bd-69f734c84912	ONT_GM12878_R1	hg38_SIRV	chr16	30354058	30352847	-	4	949	43549	330739	ENSG00000169217.8	ENCODEHT000330739	CD2BP2	ENCODEHT000330739	Known	ISM	Suffix	0.0	None	None	None	None
m54284U_191110_105540/146737065/ccs	PB_GM12878_R1	hg38_SIRV	chr11	33736447	33708872	-	5	1770	31330	107912	ENSG00000085063.15	ENST00000351554.8	CD59	CD59-201	Known	Known	None	0.44999998807907104	None	None	None	None
m54284U_191110_105540/15204647/ccs	PB_GM12878_R1	hg38_SIRV	chr4	99950273	99948093	-	5	859	13754	50658	ENSG00000164032.11	ENST00000296417.5	H2AFZ	H2AFZ-201	Known	Known	None	0.3499999940395355	None	None	None	None
863a2edf-f814-45d9-bba3-2ab236960238	ONT_GM12878_R1	hg38_SIRV	chr1	23692608	23696415	+	5	574	756	2721	ENSG00000142676.14	ENST00000458455.2	RPL11	RPL11-203	Known	Known	None	0.25	None	None	None	None
m54284U_191110_105540/97126857/ccs	PB_GM12878_R1	hg38_SIRV	chr22	38506326	38491346	-	11	2246	55374	330780	ENSG00000100201.20	ENCODEHT000330780	DDX17	ENCODEHT000330780	Known	ISM	Prefix	0.550000011920929	None	None	None	None
fdec1fe4-c4b1-4244-9e6d-6d1095bd4752	ONT_GM12878_R2	hg38_SIRV	chr19	5690502	5691665	+	3	368	49509	176218	ENSG00000130255.12	ENST00000394580.2	RPL36	RPL36-202	Known	Known	None	0.10000000149011612	None	None	None	None
8250fdf1-1388-4eba-8d04-316f3cc96ac4	ONT_GM12878_R2	hg38_SIRV	chr14	49620615	49618691	-	2	497	38846	135139	ENSG00000165502.6	ENST00000298289.6	RPL36AL	RPL36AL-201	Known	Known	None	0.20000000298023224	None	None	None	None
m54284U_191111_172039/145686982/ccs	PB_GM12878_R2	hg38_SIRV	chr2	55693834	55635989	-	28	2611	6198	21775	ENSG00000138035.14	ENST00000447944.6	PNPT1	PNPT1-205	Known	Known	None	0.44999998807907104	None	None	None	None
db8cdef9-75ea-4b06-814e-516b1255e21c	ONT_GM12878_R1	hg38_SIRV	chr3	39406732	39412429	+	7	1015	9850	35746	ENSG00000168028.13	ENST00000301821.10	RPSA	RPSA-201	Known	Known	None	0.25	None	None	None	None
m54284U_191110_105540/82445814/ccs	PB_GM12878_R1	hg38_SIRV	chr17	28720004	28723935	+	5	527	46014	162106	ENSG00000198242.13	ENST00000422514.6	RPL23A	RPL23A-204	Known	Known	None	0.25	None	None	None	None
872aba34-bffa-44b6-a40a-9c0b0001de88	ONT_GM12878_R2	hg38_SIRV	chr15	66501901	66499328	-	6	922	41587	323493	ENSG00000174444.14	ENCODEHT000323493	RPL4	ENCODEHT000323493	Known	ISM	Suffix	0.30000001192092896	None	None	None	None
m54284U_191111_172039/125568428/ccs	PB_GM12878_R2	hg38_SIRV	chr7	44796682	44801645	+	5	764	21435	75448	ENSG00000196262.13	ENST00000468812.5	PPIA	PPIA-204	Known	Known	None	0.25	None	None	None	None
09ce1913-eeb7-450b-befc-0ac6af2d9255	ONT_GM12878_R1	hg38_SIRV	chr3	39406732	39412384	+	7	939	9850	330781	ENSG00000168028.13	ENCODEHT000330781	RPSA	ENCODEHT000330781	Known	NIC	None	0.4000000059604645	None	None	None	None
m54284U_191111_172039/39389841/ccs	PB_GM12878_R2	hg38_SIRV	chr5	88883181	88722022	-	10	2343	16171	330230	ENSG00000081189.15	ENCODEHT000330230	MEF2C	ENCODEHT000330230	Known	ISM	Suffix	0.5	None	None	None	None
d953e084-2761-4a40-9612-e998d602770e	ONT_GM12878_R1	hg38_SIRV	chr16	30355273	30352847	-	7	1259	43549	152462	ENSG00000169217.8	ENST00000305596.7	CD2BP2	CD2BP2-201	Known	Known	None	0.0	None	None	None	None
m54284U_191110_105540/147327218/ccs	PB_GM12878_R1	hg38_SIRV	chr11	33736421	33708872	-	5	1744	31330	107912	ENSG00000085063.15	ENST00000351554.8	CD59	CD59-201	Known	Known	None	0.44999998807907104	None	None	None	None
m54284U_191111_172039/146540922/ccs	PB_GM12878_R2	hg38_SIRV	chr2	55693848	55635989	-	28	2614	6198	21775	ENSG00000138035.14	ENST00000447944.6	PNPT1	PNPT1-205	Known	Known	None	0.44999998807907104	None	None	None	None
m54284U_191111_172039/162465708/ccs	PB_GM12878_R2	hg38_SIRV	chr22	38491908	38492597	+	1	690	78370	330782	ENCODEHG000078370	ENCODEHT000330782	ENCODEHG000078370	ENCODEHT000330782	Antisense	Antisense	None	0.25	None	None	None	None
4448d22b-bb90-4527-b956-9c5d692e7a47	ONT_GM12878_R2	hg38_SIRV	chr14	49620620	49618691	-	2	509	38846	135139	ENSG00000165502.6	ENST00000298289.6	RPL36AL	RPL36AL-201	Known	Known	None	0.20000000298023224	None	None	None	None
m54284U_191110_105540/15206516/ccs	PB_GM12878_R1	hg38_SIRV	chr4	99950276	99948093	-	5	862	13754	50658	ENSG00000164032.11	ENST00000296417.5	H2AFZ	H2AFZ-201	Known	Known	None	0.3499999940395355	None	None	None	None
59be122e-6813-431f-a61c-f35c3f640a75	ONT_GM12878_R2	hg38_SIRV	chr19	5690502	5691665	+	3	368	49509	176218	ENSG00000130255.12	ENST00000394580.2	RPL36	RPL36-202	Known	Known	None	0.10000000149011612	None	None	None	None
b7ef5eca-694d-46d7-9639-27853b7bdf63	ONT_GM12878_R1	hg38_SIRV	chr3	39406732	39412426	+	7	1012	9850	35746	ENSG00000168028.13	ENST00000301821.10	RPSA	RPSA-201	Known	Known	None	0.25	None	None	None	None
m54284U_191110_105540/154992887/ccs	PB_GM12878_R1	hg38_SIRV	chr17	28720004	28723933	+	5	525	46014	162106	ENSG00000198242.13	ENST00000422514.6	RPL23A	RPL23A-204	Known	Known	None	0.25	None	None	None	None
37438a80-167b-455c-8c30-43d9d5d6b22b	ONT_GM12878_R2	hg38_SIRV	chr15	66504833	66499328	-	10	1393	41587	144315	ENSG00000174444.14	ENST00000307961.10	RPL4	RPL4-201	Known	Known	None	0.30000001192092896	None	None	None	None
d7b1b952-c879-4ec7-b582-ead232654719	ONT_GM12878_R1	hg38_SIRV	chr1	23692608	23696415	+	5	574	756	2721	ENSG00000142676.14	ENST00000458455.2	RPL11	RPL11-203	Known	Known	None	0.25	None	None	None	None
m54284U_191111_172039/125569720/ccs	PB_GM12878_R2	hg38_SIRV	chr7	44796682	44801602	+	5	721	21435	75448	ENSG00000196262.13	ENST00000468812.5	PPIA	PPIA-204	Known	Known	None	0.6499999761581421	None	None	None	None
m54284U_191111_172039/46924291/ccs	PB_GM12878_R2	hg38_SIRV	chr5	88883183	88722022	-	10	2345	16171	330230	ENSG00000081189.15	ENCODEHT000330230	MEF2C	ENCODEHT000330230	Known	ISM	Suffix	0.5	None	None	None	None
m54284U_191111_172039/164234206/ccs	PB_GM12878_R2	hg38_SIRV	chr22	38492056	38493407	+	1	1500	78370	330782	ENCODEHG000078370	ENCODEHT000330782	ENCODEHG000078370	ENCODEHT000330782	Antisense	Antisense	None	0.20000000298023224	None	None	None	None
m54284U_191110_105540/163515138/ccs	PB_GM12878_R1	hg38_SIRV	chr11	33736421	33708872	-	4	1699	31330	107904	ENSG00000085063.15	ENST00000642928.1	CD59	CD59-211	Known	Known	None	0.44999998807907104	None	None	None	None
1c222ff7-2060-4c36-950f-a1cb2130a3e3	ONT_GM12878_R2	hg38_SIRV	chr14	49620593	49618691	-	2	482	38846	135139	ENSG00000165502.6	ENST00000298289.6	RPL36AL	RPL36AL-201	Known	Known	None	0.20000000298023224	None	None	None	None
032cb755-9ec5-453d-9355-0a99eefbd74a	ONT_GM12878_R1	hg38_SIRV	chr16	30353233	30352847	-	2	316	43549	330729	ENSG00000169217.8	ENCODEHT000330729	CD2BP2	ENCODEHT000330729	Known	ISM	Suffix	0.0	None	None	None	None
848c998a-4fd3-41e7-b45e-30190a8436de	ONT_GM12878_R1	hg38_SIRV	chr3	39406732	39412407	+	7	993	9850	35746	ENSG00000168028.13	ENST00000301821.10	RPSA	RPSA-201	Known	Known	None	0.44999998807907104	None	None	None	None
m54284U_191111_172039/154601978/ccs	PB_GM12878_R2	hg38_SIRV	chr2	55693840	55635989	-	28	2617	6198	21775	ENSG00000138035.14	ENST00000447944.6	PNPT1	PNPT1-205	Known	Known	None	0.44999998807907104	None	None	None	None
de40a1e0-44c0-4f96-a767-ab6685e110c5	ONT_GM12878_R2	hg38_SIRV	chr19	5690502	5691665	+	3	368	49509	176218	ENSG00000130255.12	ENST00000394580.2	RPL36	RPL36-202	Known	Known	None	0.10000000149011612	None	None	None	None
m54284U_191111_172039/125698448/ccs	PB_GM12878_R2	hg38_SIRV	chr7	44796682	44801643	+	5	762	21435	75448	ENSG00000196262.13	ENST00000468812.5	PPIA	PPIA-204	Known	Known	None	0.25	None	None	None	None
m54284U_191110_105540/15401967/ccs	PB_GM12878_R1	hg38_SIRV	chr4	99950265	99948094	-	5	854	13754	325148	ENSG00000164032.11	ENCODEHT000325148	H2AFZ	ENCODEHT000325148	Known	NIC	None	0.3499999940395355	None	None	None	None
172a3ae7-feff-4864-8ca1-bfb49da230a8	ONT_GM12878_R2	hg38_SIRV	chr15	66503250	66499333	-	8	1189	41587	323564	ENSG00000174444.14	ENCODEHT000323564	RPL4	ENCODEHT000323564	Known	ISM	Suffix	0.30000001192092896	None	None	None	None
a7399089-7497-46c9-965c-3059b16ba6c3	ONT_GM12878_R1	hg38_SIRV	chr1	23692608	23696409	+	5	568	756	2721	ENSG00000142676.14	ENST00000458455.2	RPL11	RPL11-203	Known	Known	None	0.30000001192092896	None	None	None	None
m54284U_191111_172039/13238618/ccs	PB_GM12878_R2	hg38_SIRV	chr17	28720004	28723935	+	5	527	46014	162106	ENSG00000198242.13	ENST00000422514.6	RPL23A	RPL23A-204	Known	Known	None	0.25	None	None	None	None
m54284U_191110_105540/71895556/ccs	PB_GM12878_R1	hg38_SIRV	chr22	38506348	38491931	-	11	1672	55374	330780	ENSG00000100201.20	ENCODEHT000330780	DDX17	ENCODEHT000330780	Known	ISM	Prefix	0.6000000238418579	None	None	None	None
m54284U_191111_172039/48104060/ccs	PB_GM12878_R2	hg38_SIRV	chr5	88883183	88722022	-	10	2252	16171	57733	ENSG00000081189.15	ENST00000510942.5	MEF2C	MEF2C-217	Known	Known	None	0.5	None	None	None	None
6305608c-655b-448e-8642-0b350d259087	ONT_GM12878_R1	hg38_SIRV	chr3	39406732	39412415	+	7	1001	9850	35746	ENSG00000168028.13	ENST00000301821.10	RPSA	RPSA-201	Known	Known	None	0.5	None	None	None	None
f71822d4-4014-439f-b3bf-75877d541df4	ONT_GM12878_R2	hg38_SIRV	chr14	49620609	49618691	-	2	498	38846	135139	ENSG00000165502.6	ENST00000298289.6	RPL36AL	RPL36AL-201	Known	Known	None	0.20000000298023224	None	None	None	None
7a2780bb-1c89-43c5-ba7b-eca6e476a90b	ONT_GM12878_R1	hg38_SIRV	chr16	30355266	30352847	-	7	1238	43549	152462	ENSG00000169217.8	ENST00000305596.7	CD2BP2	CD2BP2-201	Known	Known	None	0.0	None	None	None	None
m54284U_191110_105540/168034999/ccs	PB_GM12878_R1	hg38_SIRV	chr11	33736457	33708872	-	4	1735	31330	107904	ENSG00000085063.15	ENST00000642928.1	CD59	CD59-211	Known	Known	None	0.44999998807907104	None	None	None	None
m54284U_191111_172039/125698734/ccs	PB_GM12878_R2	hg38_SIRV	chr7	44796682	44801608	+	5	712	21435	75448	ENSG00000196262.13	ENST00000468812.5	PPIA	PPIA-204	Known	Known	None	0.75	None	None	None	None
m54284U_191111_172039/155453668/ccs	PB_GM12878_R2	hg38_SIRV	chr2	55693825	55635989	-	28	2602	6198	21775	ENSG00000138035.14	ENST00000447944.6	PNPT1	PNPT1-205	Known	Known	None	0.44999998807907104	None	None	None	None
bbbfe258-a7ea-4dee-8012-ba7cec3e3444	ONT_GM12878_R2	hg38_SIRV	chr14	49619370	49618523	-	1	360	38846	330349	ENSG00000165502.6	ENCODEHT000330349	RPL36AL	ENCODEHT000330349	Known	ISM	None	0.20000000298023224	None	None	None	None
9f02d96f-8639-4c47-b11d-1fb2dceef0c3	ONT_GM12878_R2	hg38_SIRV	chr15	66504833	66499328	-	10	1406	41587	144315	ENSG00000174444.14	ENST00000307961.10	RPL4	RPL4-201	Known	Known	None	0.30000001192092896	None	None	None	None
6b7320a3-7963-4372-bddd-b6e95bb95844	ONT_GM12878_R2	hg38_SIRV	chr22	38494063	38491931	-	3	290	55374	330783	ENSG00000100201.20	ENCODEHT000330783	DDX17	ENCODEHT000330783	Known	ISM	Suffix	0.6000000238418579	None	None	None	None
7068af7a-ef24-4d6f-ab7c-ff514d7d9581	ONT_GM12878_R2	hg38_SIRV	chr19	5690502	5691665	+	3	368	49509	176218	ENSG00000130255.12	ENST00000394580.2	RPL36	RPL36-202	Known	Known	None	0.10000000149011612	None	None	None	None
m54284U_191111_172039/53872877/ccs	PB_GM12878_R2	hg38_SIRV	chr5	88883161	88722000	-	10	2220	16171	330451	ENSG00000081189.15	ENCODEHT000330451	MEF2C	ENCODEHT000330451	Known	NIC	None	0.5	None	None	None	None
m54284U_191110_105540/15729830/ccs	PB_GM12878_R1	hg38_SIRV	chr4	99950271	99948093	-	5	857	13754	50658	ENSG00000164032.11	ENST00000296417.5	H2AFZ	H2AFZ-201	Known	Known	None	0.3499999940395355	None	None	None	None
237b025e-4d4a-496f-a078-016a720b6d10	ONT_GM12878_R1	hg38_SIRV	chr3	39406732	39412438	+	7	1024	9850	35746	ENSG00000168028.13	ENST00000301821.10	RPSA	RPSA-201	Known	Known	None	0.10000000149011612	None	None	None	None
m54284U_191111_172039/39715883/ccs	PB_GM12878_R2	hg38_SIRV	chr17	28720124	28723972	+	5	531	46014	328300	ENSG00000198242.13	ENCODEHT000328300	RPL23A	ENCODEHT000328300	Known	NNC	None	0.25	None	None	None	None
c5dd04d7-57c4-49e3-8a15-938ddf9efb5e	ONT_GM12878_R1	hg38_SIRV	chr1	23692608	23696415	+	5	574	756	2721	ENSG00000142676.14	ENST00000458455.2	RPL11	RPL11-203	Known	Known	None	0.25	None	None	None	None
m54284U_191111_172039/125699045/ccs	PB_GM12878_R2	hg38_SIRV	chr7	44796682	44801608	+	5	727	21435	75448	ENSG00000196262.13	ENST00000468812.5	PPIA	PPIA-204	Known	Known	None	0.75	None	None	None	None
d4633132-b2ce-4af0-894e-b92474276455	ONT_GM12878_R1	hg38_SIRV	chr16	30353799	30352847	-	3	785	43549	330784	ENSG00000169217.8	ENCODEHT000330784	CD2BP2	ENCODEHT000330784	Known	ISM	Suffix	0.0	None	None	None	None
7884d0a0-6863-462b-be2a-71e43f841ae6	ONT_GM12878_R2	hg38_SIRV	chr14	49620605	49618691	-	2	494	38846	135139	ENSG00000165502.6	ENST00000298289.6	RPL36AL	RPL36AL-201	Known	Known	None	0.20000000298023224	None	None	None	None
m54284U_191110_105540/171638984/ccs	PB_GM12878_R1	hg38_SIRV	chr11	33736424	33708872	-	4	1702	31330	107904	ENSG00000085063.15	ENST00000642928.1	CD59	CD59-211	Known	Known	None	0.44999998807907104	None	None	None	None
m54284U_191111_172039/158138610/ccs	PB_GM12878_R2	hg38_SIRV	chr2	55693832	55635989	-	28	2609	6198	21775	ENSG00000138035.14	ENST00000447944.6	PNPT1	PNPT1-205	Known	Known	None	0.44999998807907104	None	None	None	None
0b071a13-abb2-4f5a-b3ee-5d7fcf2c540e	ONT_GM12878_R2	hg38_SIRV	chr15	66503373	66499328	-	9	1195	41587	323457	ENSG00000174444.14	ENCODEHT000323457	RPL4	ENCODEHT000323457	Known	ISM	Suffix	0.30000001192092896	None	None	None	None
a5ff830a-97d4-4ad3-87ba-8e271a51565e	ONT_GM12878_R1	hg38_SIRV	chr16	30355294	30352847	-	7	1277	43549	330785	ENSG00000169217.8	ENCODEHT000330785	CD2BP2	ENCODEHT000330785	Known	NNC	None	0.0	None	None	None	None
1ab4bc98-15cb-43b0-98a0-c267817bcf61	ONT_GM12878_R2	hg38_SIRV	chr22	38494708	38491931	-	4	437	55374	330786	ENSG00000100201.20	ENCODEHT000330786	DDX17	ENCODEHT000330786	Known	ISM	Suffix	0.6000000238418579	None	None	None	None
72e4afb8-6c56-4931-acd8-a0aa256ada7f	ONT_GM12878_R1	hg38_SIRV	chr3	39406732	39412408	+	7	994	9850	35746	ENSG00000168028.13	ENST00000301821.10	RPSA	RPSA-201	Known	Known	None	0.5	None	None	None	None
efa7ae95-77a4-4cbd-b86f-418422f8baa8	ONT_GM12878_R2	hg38_SIRV	chr19	5690502	5691665	+	3	368	49509	176218	ENSG00000130255.12	ENST00000394580.2	RPL36	RPL36-202	Known	Known	None	0.10000000149011612	None	None	None	None
m54284U_191111_172039/54265575/ccs	PB_GM12878_R2	hg38_SIRV	chr5	88883214	88722022	-	10	2283	16171	57733	ENSG00000081189.15	ENST00000510942.5	MEF2C	MEF2C-217	Known	Known	None	0.5	None	None	None	None
m54284U_191110_105540/15927632/ccs	PB_GM12878_R1	hg38_SIRV	chr4	99950274	99948093	-	5	860	13754	50658	ENSG00000164032.11	ENST00000296417.5	H2AFZ	H2AFZ-201	Known	Known	None	0.3499999940395355	None	None	None	None
m54284U_191111_172039/53479711/ccs	PB_GM12878_R2	hg38_SIRV	chr17	28720004	28723928	+	5	520	46014	162106	ENSG00000198242.13	ENST00000422514.6	RPL23A	RPL23A-204	Known	Known	None	0.25	None	None	None	None
32e111ee-abdc-42bf-bc3f-7dabf912d1fe	ONT_GM12878_R2	hg38_SIRV	chr14	49620598	49618691	-	2	487	38846	135139	ENSG00000165502.6	ENST00000298289.6	RPL36AL	RPL36AL-201	Known	Known	None	0.20000000298023224	None	None	None	None
m54284U_191111_172039/125700713/ccs	PB_GM12878_R2	hg38_SIRV	chr7	44796682	44801633	+	5	752	21435	75448	ENSG00000196262.13	ENST00000468812.5	PPIA	PPIA-204	Known	Known	None	0.20000000298023224	None	None	None	None
c5507854-ff2e-4438-a03f-83364ce3c46c	ONT_GM12878_R2	hg38_SIRV	chr15	66504835	66499328	-	10	1408	41587	144315	ENSG00000174444.14	ENST00000307961.10	RPL4	RPL4-201	Known	Known	None	0.30000001192092896	None	None	None	None
m54284U_191110_105540/175636791/ccs	PB_GM12878_R1	hg38_SIRV	chr11	33736435	33708872	-	4	1713	31330	107904	ENSG00000085063.15	ENST00000642928.1	CD59	CD59-211	Known	Known	None	0.44999998807907104	None	None	None	None
7a4e7f27-122b-435b-9c7b-a72708259549	ONT_GM12878_R1	hg38_SIRV	chr1	23692608	23696423	+	5	575	756	2721	ENSG00000142676.14	ENST00000458455.2	RPL11	RPL11-203	Known	Known	None	0.10000000149011612	None	None	None	None
m54284U_191111_172039/158337482/ccs	PB_GM12878_R2	hg38_SIRV	chr2	55693832	55635989	-	28	2609	6198	21775	ENSG00000138035.14	ENST00000447944.6	PNPT1	PNPT1-205	Known	Known	None	0.44999998807907104	None	None	None	None
m54284U_191111_172039/54526942/ccs	PB_GM12878_R2	hg38_SIRV	chr5	88883179	88722022	-	10	2248	16171	330168	ENSG00000081189.15	ENCODEHT000330168	MEF2C	ENCODEHT000330168	Known	NIC	None	0.5	None	None	None	None
m54284U_191111_172039/103875942/ccs	PB_GM12878_R2	hg38_SIRV	chr22	38506322	38491933	-	11	1644	55374	330780	ENSG00000100201.20	ENCODEHT000330780	DDX17	ENCODEHT000330780	Known	ISM	Prefix	0.6000000238418579	None	None	None	None
b4a322c9-3fb6-4253-b82d-0b1f64629193	ONT_GM12878_R2	hg38_SIRV	chr19	5690502	5691665	+	3	368	49509	176218	ENSG00000130255.12	ENST00000394580.2	RPL36	RPL36-202	Known	Known	None	0.10000000149011612	None	None	None	None
9d87dca2-cc00-4430-9c1a-d08469209b20	ONT_GM12878_R1	hg38_SIRV	chr3	39406732	39412415	+	7	1001	9850	35746	ENSG00000168028.13	ENST00000301821.10	RPSA	RPSA-201	Known	Known	None	0.5	None	None	None	None
m54284U_191111_172039/3868888/ccs	PB_GM12878_R2	hg38_SIRV	chr11	33710231	33708872	-	1	1240	31330	329964	ENSG00000085063.15	ENCODEHT000329964	CD59	ENCODEHT000329964	Known	Genomic	None	0.44999998807907104	None	None	None	None
39229940-953b-4eaa-9062-1b45aeec92b3	ONT_GM12878_R1	hg38_SIRV	chr16	30355273	30352847	-	7	1240	43549	152462	ENSG00000169217.8	ENST00000305596.7	CD2BP2	CD2BP2-201	Known	Known	None	0.0	None	None	None	None
7ee9bce5-aedf-44f9-8902-06875046504e	ONT_GM12878_R2	hg38_SIRV	chr14	49620615	49618691	-	2	504	38846	135139	ENSG00000165502.6	ENST00000298289.6	RPL36AL	RPL36AL-201	Known	Known	None	0.20000000298023224	None	None	None	None
8cec7eeb-b9bc-416c-b06f-c2eb4db37574	ONT_GM12878_R2	hg38_SIRV	chr15	66503080	66499327	-	6	1668	41587	328696	ENSG00000174444.14	ENCODEHT000328696	RPL4	ENCODEHT000328696	Known	ISM	Suffix	0.30000001192092896	None	None	None	None
m54284U_191111_172039/125764529/ccs	PB_GM12878_R2	hg38_SIRV	chr7	44796682	44801633	+	5	752	21435	75448	ENSG00000196262.13	ENST00000468812.5	PPIA	PPIA-204	Known	Known	None	0.20000000298023224	None	None	None	None
m54284U_191111_172039/84935618/ccs	PB_GM12878_R2	hg38_SIRV	chr17	28720004	28723933	+	5	525	46014	162106	ENSG00000198242.13	ENST00000422514.6	RPL23A	RPL23A-204	Known	Known	None	0.25	None	None	None	None
m54284U_191110_105540/15927789/ccs	PB_GM12878_R1	hg38_SIRV	chr4	99950274	99948093	-	5	860	13754	50658	ENSG00000164032.11	ENST00000296417.5	H2AFZ	H2AFZ-201	Known	Known	None	0.3499999940395355	None	None	None	None
m54284U_191110_105540/35193886/ccs	PB_GM12878_R1	hg38_SIRV	chr22	38506336	38491935	-	11	1656	55374	330780	ENSG00000100201.20	ENCODEHT000330780	DDX17	ENCODEHT000330780	Known	ISM	Prefix	0.699999988079071	None	None	None	None
m54284U_191111_172039/165086857/ccs	PB_GM12878_R2	hg38_SIRV	chr2	55693840	55635989	-	28	2617	6198	21775	ENSG00000138035.14	ENST00000447944.6	PNPT1	PNPT1-205	Known	Known	None	0.44999998807907104	None	None	None	None
13140f17-95ab-4bea-8fb5-eed9beec002f	ONT_GM12878_R1	hg38_SIRV	chr1	23692608	23696420	+	5	579	756	2721	ENSG00000142676.14	ENST00000458455.2	RPL11	RPL11-203	Known	Known	None	0.10000000149011612	None	None	None	None
a54417e8-a463-4386-bf2f-e7f8c27e4dd7	ONT_GM12878_R2	hg38_SIRV	chr15	66503251	66499333	-	8	1190	41587	323564	ENSG00000174444.14	ENCODEHT000323564	RPL4	ENCODEHT000323564	Known	ISM	Suffix	0.30000001192092896	None	None	None	None
97dd780a-2c89-46ed-ad00-96587b587322	ONT_GM12878_R1	hg38_SIRV	chr3	39406732	39412436	+	7	1022	9850	35746	ENSG00000168028.13	ENST00000301821.10	RPSA	RPSA-201	Known	Known	None	0.20000000298023224	None	None	None	None
d132b75a-88e7-43f2-a945-0d31aba1f3d2	ONT_GM12878_R2	hg38_SIRV	chr19	5690502	5691876	+	3	579	49509	176218	ENSG00000130255.12	ENST00000394580.2	RPL36	RPL36-202	Known	Known	None	0.25	None	None	None	None
m54284U_191111_172039/60359145/ccs	PB_GM12878_R2	hg38_SIRV	chr5	88827210	88722022	-	10	2257	16171	330227	ENSG00000081189.15	ENCODEHT000330227	MEF2C	ENCODEHT000330227	Known	NIC	None	0.5	None	None	None	None
17c04b38-28b1-4cfa-b7ae-55196c47c35a	ONT_GM12878_R2	hg38_SIRV	chr14	49620615	49618691	-	2	495	38846	135139	ENSG00000165502.6	ENST00000298289.6	RPL36AL	RPL36AL-201	Known	Known	None	0.20000000298023224	None	None	None	None
m54284U_191111_172039/7144845/ccs	PB_GM12878_R2	hg38_SIRV	chr11	33736424	33708872	-	5	1747	31330	107912	ENSG00000085063.15	ENST00000351554.8	CD59	CD59-201	Known	Known	None	0.44999998807907104	None	None	None	None
m54284U_191111_172039/125829130/ccs	PB_GM12878_R2	hg38_SIRV	chr7	44796682	44801608	+	5	727	21435	75448	ENSG00000196262.13	ENST00000468812.5	PPIA	PPIA-204	Known	Known	None	0.75	None	None	None	None
m54284U_191110_105540/41812045/ccs	PB_GM12878_R1	hg38_SIRV	chr22	38506336	38491935	-	11	1656	55374	330780	ENSG00000100201.20	ENCODEHT000330780	DDX17	ENCODEHT000330780	Known	ISM	Prefix	0.699999988079071	None	None	None	None
m54284U_191111_172039/112067155/ccs	PB_GM12878_R2	hg38_SIRV	chr17	28720004	28723924	+	5	516	46014	162106	ENSG00000198242.13	ENST00000422514.6	RPL23A	RPL23A-204	Known	Known	None	0.25	None	None	None	None
e63dce40-43de-4b30-97ab-b26948f75326	ONT_GM12878_R2	hg38_SIRV	chr14	49619411	49618523	-	1	401	38846	330349	ENSG00000165502.6	ENCODEHT000330349	RPL36AL	ENCODEHT000330349	Known	ISM	None	0.20000000298023224	None	None	None	None
m54284U_191110_105540/16123061/ccs	PB_GM12878_R1	hg38_SIRV	chr4	99950275	99948093	-	5	861	13754	50658	ENSG00000164032.11	ENST00000296417.5	H2AFZ	H2AFZ-201	Known	Known	None	0.3499999940395355	None	None	None	None
04c537dc-246d-4ae2-b7dd-f7b9ff352966	ONT_GM12878_R2	hg38_SIRV	chr15	66503380	66499328	-	9	1219	41587	323457	ENSG00000174444.14	ENCODEHT000323457	RPL4	ENCODEHT000323457	Known	ISM	Suffix	0.30000001192092896	None	None	None	None
a7c7f56f-3744-4e3c-8ea7-99ef4c3034ef	ONT_GM12878_R2	hg38_SIRV	chr2	55647412	55635989	-	10	1056	6198	330787	ENSG00000138035.14	ENCODEHT000330787	PNPT1	ENCODEHT000330787	Known	ISM	Suffix	0.44999998807907104	None	None	None	None
90d14036-09b7-49de-9329-38504e088c94	ONT_GM12878_R1	hg38_SIRV	chr1	23692608	23696409	+	5	568	756	2721	ENSG00000142676.14	ENST00000458455.2	RPL11	RPL11-203	Known	Known	None	0.30000001192092896	None	None	None	None
4f9b4e18-c3a8-4be2-a7ca-f20acc38f048	ONT_GM12878_R1	hg38_SIRV	chr3	39406732	39412433	+	7	1019	9850	35746	ENSG00000168028.13	ENST00000301821.10	RPSA	RPSA-201	Known	Known	None	0.30000001192092896	None	None	None	None
m54284U_191111_172039/60359197/ccs	PB_GM12878_R2	hg38_SIRV	chr5	88883177	88722022	-	10	2246	16171	330168	ENSG00000081189.15	ENCODEHT000330168	MEF2C	ENCODEHT000330168	Known	NIC	None	0.5	None	None	None	None
c538cd8b-4a10-4bed-859c-5b141701f392	ONT_GM12878_R2	hg38_SIRV	chr19	5690502	5691653	+	3	356	49509	176218	ENSG00000130255.12	ENST00000394580.2	RPL36	RPL36-202	Known	Known	None	0.30000001192092896	None	None	None	None
m54284U_191111_172039/125829321/ccs	PB_GM12878_R2	hg38_SIRV	chr7	44796682	44801608	+	5	727	21435	75448	ENSG00000196262.13	ENST00000468812.5	PPIA	PPIA-204	Known	Known	None	0.75	None	None	None	None
8794f0e1-1906-44d6-b8e3-adb48740c2b3	ONT_GM12878_R2	hg38_SIRV	chr14	49620620	49618691	-	2	509	38846	135139	ENSG00000165502.6	ENST00000298289.6	RPL36AL	RPL36AL-201	Known	Known	None	0.20000000298023224	None	None	None	None
m54284U_191110_105540/44304640/ccs	PB_GM12878_R1	hg38_SIRV	chr22	38495904	38491935	-	6	797	55374	330788	ENSG00000100201.20	ENCODEHT000330788	DDX17	ENCODEHT000330788	Known	ISM	Suffix	0.699999988079071	None	None	None	None
m54284U_191111_172039/7538513/ccs	PB_GM12878_R2	hg38_SIRV	chr11	33736422	33708872	-	4	1700	31330	107904	ENSG00000085063.15	ENST00000642928.1	CD59	CD59-211	Known	Known	None	0.44999998807907104	None	None	None	None
m54284U_191111_172039/126748619/ccs	PB_GM12878_R2	hg38_SIRV	chr17	28720004	28723935	+	5	527	46014	162106	ENSG00000198242.13	ENST00000422514.6	RPL23A	RPL23A-204	Known	Known	None	0.25	None	None	None	None
6f3c1df8-13dc-4440-a36a-96715e34b583	ONT_GM12878_R2	hg38_SIRV	chr15	66504829	66499328	-	10	1402	41587	144315	ENSG00000174444.14	ENST00000307961.10	RPL4	RPL4-201	Known	Known	None	0.30000001192092896	None	None	None	None
08fe57b3-5e73-44fa-b39b-7fc5c4d1eb00	ONT_GM12878_R2	hg38_SIRV	chr14	49619423	49618523	-	1	413	38846	330349	ENSG00000165502.6	ENCODEHT000330349	RPL36AL	ENCODEHT000330349	Known	ISM	None	0.20000000298023224	None	None	None	None
m54284U_191110_105540/16320924/ccs	PB_GM12878_R1	hg38_SIRV	chr4	99950274	99948093	-	5	860	13754	50658	ENSG00000164032.11	ENST00000296417.5	H2AFZ	H2AFZ-201	Known	Known	None	0.3499999940395355	None	None	None	None
72e9f8d6-6358-4f97-8185-aac3a362ea84	ONT_GM12878_R1	hg38_SIRV	chr1	23692608	23696420	+	5	579	756	2721	ENSG00000142676.14	ENST00000458455.2	RPL11	RPL11-203	Known	Known	None	0.10000000149011612	None	None	None	None
6f2634c7-1cb5-4c09-bc7d-e706816e39eb	ONT_GM12878_R1	hg38_SIRV	chr3	39406731	39412417	+	7	1003	9850	318769	ENSG00000168028.13	ENCODEHT000318769	RPSA	ENCODEHT000318769	Known	NIC	None	0.5	None	None	None	None
m54284U_191111_172039/60360958/ccs	PB_GM12878_R2	hg38_SIRV	chr5	88883186	88722022	-	10	2348	16171	330230	ENSG00000081189.15	ENCODEHT000330230	MEF2C	ENCODEHT000330230	Known	ISM	Suffix	0.5	None	None	None	None
529c0c71-420e-43a5-8c4d-a7d3d592bf54	ONT_GM12878_R2	hg38_SIRV	chr19	5690502	5691667	+	3	370	49509	176218	ENSG00000130255.12	ENST00000394580.2	RPL36	RPL36-202	Known	Known	None	0.0	None	None	None	None
m54284U_191111_172039/125829627/ccs	PB_GM12878_R2	hg38_SIRV	chr7	44796682	44801608	+	5	714	21435	75448	ENSG00000196262.13	ENST00000468812.5	PPIA	PPIA-204	Known	Known	None	0.75	None	None	None	None
m54284U_191110_105540/75433710/ccs	PB_GM12878_R1	hg38_SIRV	chr22	38506321	38491935	-	11	1641	55374	330780	ENSG00000100201.20	ENCODEHT000330780	DDX17	ENCODEHT000330780	Known	ISM	Prefix	0.699999988079071	None	None	None	None
f0aacd69-96da-4d81-a1dd-aafa85007c2b	ONT_GM12878_R2	hg38_SIRV	chr14	49620626	49618691	-	2	509	38846	135139	ENSG00000165502.6	ENST00000298289.6	RPL36AL	RPL36AL-201	Known	Known	None	0.20000000298023224	None	None	None	None
m54284U_191111_172039/8652944/ccs	PB_GM12878_R2	hg38_SIRV	chr11	33736421	33708872	-	4	1699	31330	107904	ENSG00000085063.15	ENST00000642928.1	CD59	CD59-211	Known	Known	None	0.44999998807907104	None	None	None	None
m54284U_191110_105540/27919492/ccs	PB_GM12878_R1	hg38_SIRV	chr2	55693836	55635990	-	28	2612	6198	21775	ENSG00000138035.14	ENST00000447944.6	PNPT1	PNPT1-205	Known	Known	None	0.44999998807907104	None	None	None	None
72c1a89d-6638-4615-8a0e-24bbe4fd91c7	ONT_GM12878_R2	hg38_SIRV	chr15	66503473	66499328	-	9	1288	41587	323457	ENSG00000174444.14	ENCODEHT000323457	RPL4	ENCODEHT000323457	Known	ISM	Suffix	0.30000001192092896	None	None	None	None
0b4b5fac-ffb0-4130-8a7f-16053ff97d15	ONT_GM12878_R1	hg38_SIRV	chr16	30354244	30352847	-	5	1008	43549	330789	ENSG00000169217.8	ENCODEHT000330789	CD2BP2	ENCODEHT000330789	Known	ISM	Suffix	0.0	None	None	None	None
m54284U_191111_172039/165871927/ccs	PB_GM12878_R2	hg38_SIRV	chr17	28720004	28723935	+	5	527	46014	162106	ENSG00000198242.13	ENST00000422514.6	RPL23A	RPL23A-204	Known	Known	None	0.25	None	None	None	None
m54284U_191110_105540/16451474/ccs	PB_GM12878_R1	hg38_SIRV	chr4	99950275	99948093	-	5	861	13754	50658	ENSG00000164032.11	ENST00000296417.5	H2AFZ	H2AFZ-201	Known	Known	None	0.3499999940395355	None	None	None	None
9dfcf20b-6121-44a5-8b03-f4f14e3f9ebe	ONT_GM12878_R1	hg38_SIRV	chr1	23692608	23696407	+	5	566	756	2721	ENSG00000142676.14	ENST00000458455.2	RPL11	RPL11-203	Known	Known	None	0.30000001192092896	None	None	None	None
m54284U_191110_105540/87624543/ccs	PB_GM12878_R1	hg38_SIRV	chr22	38506322	38491935	-	11	1642	55374	330780	ENSG00000100201.20	ENCODEHT000330780	DDX17	ENCODEHT000330780	Known	ISM	Prefix	0.699999988079071	None	None	None	None
m54284U_191111_172039/62128773/ccs	PB_GM12878_R2	hg38_SIRV	chr5	88883181	88722022	-	10	2343	16171	330230	ENSG00000081189.15	ENCODEHT000330230	MEF2C	ENCODEHT000330230	Known	ISM	Suffix	0.5	None	None	None	None
ee87cd2d-1bbb-4396-852d-f37ada387f28	ONT_GM12878_R1	hg38_SIRV	chr3	39406732	39412415	+	7	998	9850	316885	ENSG00000168028.13	ENCODEHT000316885	RPSA	ENCODEHT000316885	Known	NNC	None	0.5	None	None	None	None
6ab3d460-e444-4e81-9763-8ae8f10ac36f	ONT_GM12878_R2	hg38_SIRV	chr19	5690502	5691665	+	3	368	49509	176218	ENSG00000130255.12	ENST00000394580.2	RPL36	RPL36-202	Known	Known	None	0.10000000149011612	None	None	None	None
m54284U_191111_172039/125831060/ccs	PB_GM12878_R2	hg38_SIRV	chr7	44796682	44801631	+	5	750	21435	75448	ENSG00000196262.13	ENST00000468812.5	PPIA	PPIA-204	Known	Known	None	0.20000000298023224	None	None	None	None
6403f029-9bf6-4e0a-86aa-a3ca14bcaa64	ONT_GM12878_R2	hg38_SIRV	chr14	49620596	49618691	-	2	485	38846	135139	ENSG00000165502.6	ENST00000298289.6	RPL36AL	RPL36AL-201	Known	Known	None	0.20000000298023224	None	None	None	None
274207a6-94cd-4ff8-a95b-af4f9bfa3143	ONT_GM12878_R2	hg38_SIRV	chr15	66501305	66499329	-	4	560	41587	325550	ENSG00000174444.14	ENCODEHT000325550	RPL4	ENCODEHT000325550	Known	ISM	Suffix	0.30000001192092896	None	None	None	None
m54284U_191111_172039/8980477/ccs	PB_GM12878_R2	hg38_SIRV	chr11	33736421	33708872	-	4	1699	31330	107904	ENSG00000085063.15	ENST00000642928.1	CD59	CD59-211	Known	Known	None	0.44999998807907104	None	None	None	None
m54284U_191110_105540/28705721/ccs	PB_GM12878_R1	hg38_SIRV	chr2	55693832	55635990	-	28	2608	6198	21775	ENSG00000138035.14	ENST00000447944.6	PNPT1	PNPT1-205	Known	Known	None	0.44999998807907104	None	None	None	None
m54284U_191110_105540/119275746/ccs	PB_GM12878_R1	hg38_SIRV	chr22	38506321	38491935	-	11	1641	55374	330780	ENSG00000100201.20	ENCODEHT000330780	DDX17	ENCODEHT000330780	Known	ISM	Prefix	0.699999988079071	None	None	None	None
03681989-7b8e-4a25-a3d9-ba1ed46b3391	ONT_GM12878_R1	hg38_SIRV	chr16	30353957	30352847	-	4	848	43549	330739	ENSG00000169217.8	ENCODEHT000330739	CD2BP2	ENCODEHT000330739	Known	ISM	Suffix	0.0	None	None	None	None
12289698-8757-49fa-b2d3-b1923e865a89	ONT_GM12878_R1	hg38_SIRV	chr3	39406732	39412429	+	7	1015	9850	35746	ENSG00000168028.13	ENST00000301821.10	RPSA	RPSA-201	Known	Known	None	0.25	None	None	None	None
m54284U_191111_172039/63636543/ccs	PB_GM12878_R2	hg38_SIRV	chr5	88883184	88722022	-	10	2253	16171	57733	ENSG00000081189.15	ENST00000510942.5	MEF2C	MEF2C-217	Known	Known	None	0.5	None	None	None	None
m54284U_191110_105540/17238079/ccs	PB_GM12878_R1	hg38_SIRV	chr4	99950274	99948093	-	5	860	13754	50658	ENSG00000164032.11	ENST00000296417.5	H2AFZ	H2AFZ-201	Known	Known	None	0.3499999940395355	None	None	None	None
m54284U_191110_105540/169607702/ccs	PB_GM12878_R1	hg38_SIRV	chr22	38506321	38491935	-	11	1641	55374	330780	ENSG00000100201.20	ENCODEHT000330780	DDX17	ENCODEHT000330780	Known	ISM	Prefix	0.699999988079071	None	None	None	None
28eaa64c-9fe2-4856-b261-a5f37067ff71	ONT_GM12878_R2	hg38_SIRV	chr19	5690502	5691665	+	3	368	49509	176218	ENSG00000130255.12	ENST00000394580.2	RPL36	RPL36-202	Known	Known	None	0.10000000149011612	None	None	None	None
m54284U_191111_172039/125831921/ccs	PB_GM12878_R2	hg38_SIRV	chr7	44796682	44801608	+	5	727	21435	75448	ENSG00000196262.13	ENST00000468812.5	PPIA	PPIA-204	Known	Known	None	0.75	None	None	None	None
c0e049d1-19b1-4faa-81a7-68c05e989924	ONT_GM12878_R1	hg38_SIRV	chr17	28720124	28724286	+	5	868	46014	328300	ENSG00000198242.13	ENCODEHT000328300	RPL23A	ENCODEHT000328300	Known	NNC	None	0.20000000298023224	None	None	None	None
m54284U_191110_105540/9504275/ccs	PB_GM12878_R1	hg38_SIRV	chr14	49620622	49618692	-	2	510	38846	135139	ENSG00000165502.6	ENST00000298289.6	RPL36AL	RPL36AL-201	Known	Known	None	0.20000000298023224	None	None	None	None
699398ef-cd0f-4bfd-af9d-e5c10fc58499	ONT_GM12878_R1	hg38_SIRV	chr1	23692608	23696415	+	5	574	756	2721	ENSG00000142676.14	ENST00000458455.2	RPL11	RPL11-203	Known	Known	None	0.25	None	None	None	None
m54284U_191110_105540/58131111/ccs	PB_GM12878_R1	hg38_SIRV	chr2	55693843	55635990	-	28	2619	6198	21775	ENSG00000138035.14	ENST00000447944.6	PNPT1	PNPT1-205	Known	Known	None	0.44999998807907104	None	None	None	None
m54284U_191111_172039/10814120/ccs	PB_GM12878_R2	hg38_SIRV	chr11	33736421	33708872	-	5	1744	31330	107912	ENSG00000085063.15	ENST00000351554.8	CD59	CD59-201	Known	Known	None	0.44999998807907104	None	None	None	None
m54284U_191111_172039/3276987/ccs	PB_GM12878_R2	hg38_SIRV	chr22	38506351	38491935	-	11	1671	55374	330780	ENSG00000100201.20	ENCODEHT000330780	DDX17	ENCODEHT000330780	Known	ISM	Prefix	0.699999988079071	None	None	None	None
4f2322d8-1d58-4e1c-8a1e-c13c8d4ebf87	ONT_GM12878_R1	hg38_SIRV	chr16	30354710	30352847	-	6	1187	43549	152463	ENSG00000169217.8	ENST00000569466.1	CD2BP2	CD2BP2-203	Known	Known	None	0.0	None	None	None	None
7586ef1e-fae4-4528-aa3a-4079ab6a1389	ONT_GM12878_R2	hg38_SIRV	chr15	66501449	66499328	-	4	688	41587	323447	ENSG00000174444.14	ENCODEHT000323447	RPL4	ENCODEHT000323447	Known	ISM	Suffix	0.30000001192092896	None	None	None	None
6b7898ed-c728-41ae-951d-de7392f8387c	ONT_GM12878_R1	hg38_SIRV	chr3	39406732	39412429	+	7	1015	9850	35746	ENSG00000168028.13	ENST00000301821.10	RPSA	RPSA-201	Known	Known	None	0.25	None	None	None	None
m54284U_191111_172039/66519569/ccs	PB_GM12878_R2	hg38_SIRV	chr5	88883178	88722022	-	10	2247	16171	57733	ENSG00000081189.15	ENST00000510942.5	MEF2C	MEF2C-217	Known	Known	None	0.5	None	None	None	None
m54284U_191110_105540/14484093/ccs	PB_GM12878_R1	hg38_SIRV	chr14	49620615	49618692	-	2	503	38846	135139	ENSG00000165502.6	ENST00000298289.6	RPL36AL	RPL36AL-201	Known	Known	None	0.20000000298023224	None	None	None	None
m54284U_191111_172039/125895185/ccs	PB_GM12878_R2	hg38_SIRV	chr7	44796682	44801608	+	5	727	21435	75448	ENSG00000196262.13	ENST00000468812.5	PPIA	PPIA-204	Known	Known	None	0.75	None	None	None	None
97f1abb3-66b7-41fe-a57d-ae6a26fdbd30	ONT_GM12878_R2	hg38_SIRV	chr19	5690502	5691665	+	3	368	49509	176218	ENSG00000130255.12	ENST00000394580.2	RPL36	RPL36-202	Known	Known	None	0.10000000149011612	None	None	None	None
m54284U_191110_105540/17695148/ccs	PB_GM12878_R1	hg38_SIRV	chr4	99950273	99948093	-	5	859	13754	50658	ENSG00000164032.11	ENST00000296417.5	H2AFZ	H2AFZ-201	Known	Known	None	0.3499999940395355	None	None	None	None
m54284U_191111_172039/5244713/ccs	PB_GM12878_R2	hg38_SIRV	chr22	38506348	38491935	-	11	1668	55374	330780	ENSG00000100201.20	ENCODEHT000330780	DDX17	ENCODEHT000330780	Known	ISM	Prefix	0.699999988079071	None	None	None	None
896d8423-daa5-4519-8221-9704fb0fc66f	ONT_GM12878_R1	hg38_SIRV	chr17	28720004	28723901	+	5	493	46014	162106	ENSG00000198242.13	ENST00000422514.6	RPL23A	RPL23A-204	Known	Known	None	0.44999998807907104	None	None	None	None
m54284U_191110_105540/62260091/ccs	PB_GM12878_R1	hg38_SIRV	chr2	55693844	55635990	-	28	2620	6198	21775	ENSG00000138035.14	ENST00000447944.6	PNPT1	PNPT1-205	Known	Known	None	0.44999998807907104	None	None	None	None
dc1ad61f-6df7-4087-9081-7c8fcd0ab32e	ONT_GM12878_R2	hg38_SIRV	chr16	30354348	30352847	-	5	1034	43549	330789	ENSG00000169217.8	ENCODEHT000330789	CD2BP2	ENCODEHT000330789	Known	ISM	Suffix	0.0	None	None	None	None
m54284U_191111_172039/13633941/ccs	PB_GM12878_R2	hg38_SIRV	chr11	33736445	33708872	-	4	1723	31330	107904	ENSG00000085063.15	ENST00000642928.1	CD59	CD59-211	Known	Known	None	0.44999998807907104	None	None	None	None
f98b9d5b-ef3f-407b-a825-c722ed2eb863	ONT_GM12878_R1	hg38_SIRV	chr1	23692608	23696415	+	5	574	756	2721	ENSG00000142676.14	ENST00000458455.2	RPL11	RPL11-203	Known	Known	None	0.25	None	None	None	None
78d937f5-2b50-483e-b609-b7c21a4059dd	ONT_GM12878_R2	hg38_SIRV	chr15	66502753	66499329	-	7	1065	41587	324709	ENSG00000174444.14	ENCODEHT000324709	RPL4	ENCODEHT000324709	Known	ISM	Suffix	0.30000001192092896	None	None	None	None
50a4d40d-d8fb-4df0-987c-0b8c8caae238	ONT_GM12878_R1	hg38_SIRV	chr3	39406743	39412448	+	7	1013	9850	316637	ENSG00000168028.13	ENCODEHT000316637	RPSA	ENCODEHT000316637	Known	NNC	None	0.25	None	None	None	None
m54284U_191111_172039/66782584/ccs	PB_GM12878_R2	hg38_SIRV	chr5	88823872	88722022	-	9	2119	16171	330270	ENSG00000081189.15	ENCODEHT000330270	MEF2C	ENCODEHT000330270	Known	ISM	Suffix	0.5	None	None	None	None
m54284U_191110_105540/16582948/ccs	PB_GM12878_R1	hg38_SIRV	chr14	49620631	49618692	-	2	519	38846	135139	ENSG00000165502.6	ENST00000298289.6	RPL36AL	RPL36AL-201	Known	Known	None	0.20000000298023224	None	None	None	None
m54284U_191111_172039/30934925/ccs	PB_GM12878_R2	hg38_SIRV	chr22	38499444	38491935	-	9	1075	55374	330790	ENSG00000100201.20	ENCODEHT000330790	DDX17	ENCODEHT000330790	Known	ISM	Suffix	0.699999988079071	None	None	None	None
m54284U_191111_172039/125960196/ccs	PB_GM12878_R2	hg38_SIRV	chr7	44796682	44801631	+	5	750	21435	75448	ENSG00000196262.13	ENST00000468812.5	PPIA	PPIA-204	Known	Known	None	0.20000000298023224	None	None	None	None
c8990e24-83b2-486d-95ed-b5402de0eecb	ONT_GM12878_R2	hg38_SIRV	chr19	5690502	5691665	+	3	368	49509	176218	ENSG00000130255.12	ENST00000394580.2	RPL36	RPL36-202	Known	Known	None	0.10000000149011612	None	None	None	None
m54284U_191110_105540/18023907/ccs	PB_GM12878_R1	hg38_SIRV	chr4	99950274	99948093	-	5	860	13754	50658	ENSG00000164032.11	ENST00000296417.5	H2AFZ	H2AFZ-201	Known	Known	None	0.3499999940395355	None	None	None	None
m54284U_191110_105540/76219250/ccs	PB_GM12878_R1	hg38_SIRV	chr2	55693834	55635990	-	28	2610	6198	21775	ENSG00000138035.14	ENST00000447944.6	PNPT1	PNPT1-205	Known	Known	None	0.44999998807907104	None	None	None	None
d06836dc-96e1-4f66-bbaa-3c1dd6ff6c0d	ONT_GM12878_R2	hg38_SIRV	chr16	30355237	30352847	-	7	1216	43549	152462	ENSG00000169217.8	ENST00000305596.7	CD2BP2	CD2BP2-201	Known	Known	None	0.0	None	None	None	None
c28033e1-a164-4cf1-8df1-97e0c075e4ee	ONT_GM12878_R1	hg38_SIRV	chr17	28720004	28723903	+	5	495	46014	162106	ENSG00000198242.13	ENST00000422514.6	RPL23A	RPL23A-204	Known	Known	None	0.5	None	None	None	None
18a9baf5-5741-4dab-a2d5-fdf4c1fc684c	ONT_GM12878_R2	hg38_SIRV	chr15	66504833	66499328	-	10	1406	41587	323495	ENSG00000174444.14	ENCODEHT000323495	RPL4	ENCODEHT000323495	Known	NNC	None	0.30000001192092896	None	None	None	None
m54284U_191111_172039/16450384/ccs	PB_GM12878_R2	hg38_SIRV	chr11	33736421	33708872	-	4	1699	31330	107904	ENSG00000085063.15	ENST00000642928.1	CD59	CD59-211	Known	Known	None	0.44999998807907104	None	None	None	None
051da612-13d3-4f00-a4b7-8bdc0898e010	ONT_GM12878_R1	hg38_SIRV	chr3	39406732	39412411	+	7	997	9850	35746	ENSG00000168028.13	ENST00000301821.10	RPSA	RPSA-201	Known	Known	None	0.5	None	None	None	None
m54284U_191110_105540/18090429/ccs	PB_GM12878_R1	hg38_SIRV	chr14	49620632	49618692	-	2	520	38846	135139	ENSG00000165502.6	ENST00000298289.6	RPL36AL	RPL36AL-201	Known	Known	None	0.20000000298023224	None	None	None	None
m54284U_191111_172039/69402663/ccs	PB_GM12878_R2	hg38_SIRV	chr5	88883181	88722022	-	10	2343	16171	330230	ENSG00000081189.15	ENCODEHT000330230	MEF2C	ENCODEHT000330230	Known	ISM	Suffix	0.5	None	None	None	None
m54284U_191111_172039/84215140/ccs	PB_GM12878_R2	hg38_SIRV	chr22	38506321	38491935	-	11	1641	55374	330780	ENSG00000100201.20	ENCODEHT000330780	DDX17	ENCODEHT000330780	Known	ISM	Prefix	0.699999988079071	None	None	None	None
m54284U_191110_105540/123274276/ccs	PB_GM12878_R1	hg38_SIRV	chr2	55693843	55635990	-	28	2619	6198	21775	ENSG00000138035.14	ENST00000447944.6	PNPT1	PNPT1-205	Known	Known	None	0.44999998807907104	None	None	None	None
m54284U_191111_172039/125962979/ccs	PB_GM12878_R2	hg38_SIRV	chr7	44796682	44801608	+	5	727	21435	75448	ENSG00000196262.13	ENST00000468812.5	PPIA	PPIA-204	Known	Known	None	0.75	None	None	None	None
160eb058-29ee-4514-ab57-7bbd77a3a29c	ONT_GM12878_R2	hg38_SIRV	chr19	5690502	5691622	+	3	325	49509	176218	ENSG00000130255.12	ENST00000394580.2	RPL36	RPL36-202	Known	Known	None	0.0	None	None	None	None
00710b8d-b215-4af9-9117-074f941f74ee	ONT_GM12878_R1	hg38_SIRV	chr1	23692608	23696415	+	5	574	756	2721	ENSG00000142676.14	ENST00000458455.2	RPL11	RPL11-203	Known	Known	None	0.25	None	None	None	None
m54284U_191110_105540/18417171/ccs	PB_GM12878_R1	hg38_SIRV	chr4	99950275	99948093	-	5	861	13754	50658	ENSG00000164032.11	ENST00000296417.5	H2AFZ	H2AFZ-201	Known	Known	None	0.3499999940395355	None	None	None	None
m54284U_191111_172039/69403708/ccs	PB_GM12878_R2	hg38_SIRV	chr5	88883187	88722022	-	10	2256	16171	57733	ENSG00000081189.15	ENST00000510942.5	MEF2C	MEF2C-217	Known	Known	None	0.5	None	None	None	None
m54284U_191111_172039/94964281/ccs	PB_GM12878_R2	hg38_SIRV	chr22	38506321	38491935	-	11	1641	55374	330780	ENSG00000100201.20	ENCODEHT000330780	DDX17	ENCODEHT000330780	Known	ISM	Prefix	0.699999988079071	None	None	None	None
m54284U_191110_105540/27001641/ccs	PB_GM12878_R1	hg38_SIRV	chr14	49620617	49618692	-	2	505	38846	135139	ENSG00000165502.6	ENST00000298289.6	RPL36AL	RPL36AL-201	Known	Known	None	0.20000000298023224	None	None	None	None
69019b3c-5c4a-4069-a884-143782d9ec0d	ONT_GM12878_R2	hg38_SIRV	chr16	30354310	30352847	-	5	1022	43549	330789	ENSG00000169217.8	ENCODEHT000330789	CD2BP2	ENCODEHT000330789	Known	ISM	Suffix	0.0	None	None	None	None
622bc5df-d846-446a-9e3b-2e0c0834764d	ONT_GM12878_R1	hg38_SIRV	chr17	28720004	28723892	+	5	484	46014	162106	ENSG00000198242.13	ENST00000422514.6	RPL23A	RPL23A-204	Known	Known	None	0.30000001192092896	None	None	None	None
8d7819a1-1197-493f-9a4a-2fbb71c41e43	ONT_GM12878_R1	hg38_SIRV	chr3	39406732	39412429	+	7	1015	9850	35746	ENSG00000168028.13	ENST00000301821.10	RPSA	RPSA-201	Known	Known	None	0.25	None	None	None	None
m54284U_191111_172039/103155403/ccs	PB_GM12878_R2	hg38_SIRV	chr22	38506337	38491935	-	10	1526	55374	330791	ENSG00000100201.20	ENCODEHT000330791	DDX17	ENCODEHT000330791	Known	NIC	None	0.699999988079071	None	None	None	None
59e0b454-d148-4d4a-9985-99f993a47540	ONT_GM12878_R2	hg38_SIRV	chr15	66500420	66499328	-	3	526	41587	323488	ENSG00000174444.14	ENCODEHT000323488	RPL4	ENCODEHT000323488	Known	ISM	Suffix	0.30000001192092896	None	None	None	None
m54284U_191111_172039/17433682/ccs	PB_GM12878_R2	hg38_SIRV	chr11	33736406	33708872	-	4	1684	31330	107904	ENSG00000085063.15	ENST00000642928.1	CD59	CD59-211	Known	Known	None	0.44999998807907104	None	None	None	None
m54284U_191110_105540/123470588/ccs	PB_GM12878_R1	hg38_SIRV	chr2	55693834	55635990	-	28	2618	6198	330716	ENSG00000138035.14	ENCODEHT000330716	PNPT1	ENCODEHT000330716	Known	NIC	None	0.44999998807907104	None	None	None	None
661e928f-389d-4615-81b1-dbb3980bd4b7	ONT_GM12878_R2	hg38_SIRV	chr19	5690502	5691665	+	3	368	49509	176218	ENSG00000130255.12	ENST00000394580.2	RPL36	RPL36-202	Known	Known	None	0.10000000149011612	None	None	None	None
m54284U_191111_172039/126025836/ccs	PB_GM12878_R2	hg38_SIRV	chr7	44796682	44801631	+	5	750	21435	75448	ENSG00000196262.13	ENST00000468812.5	PPIA	PPIA-204	Known	Known	None	0.20000000298023224	None	None	None	None
m54284U_191111_172039/69599759/ccs	PB_GM12878_R2	hg38_SIRV	chr5	88883179	88721926	-	11	2445	16171	330641	ENSG00000081189.15	ENCODEHT000330641	MEF2C	ENCODEHT000330641	Known	NIC	None	0.5	None	None	None	None
m54284U_191110_105540/35324628/ccs	PB_GM12878_R1	hg38_SIRV	chr14	49620608	49618692	-	2	496	38846	135139	ENSG00000165502.6	ENST00000298289.6	RPL36AL	RPL36AL-201	Known	Known	None	0.20000000298023224	None	None	None	None
8ebef7c8-5e4b-41eb-9615-ce5d3d2c25f5	ONT_GM12878_R1	hg38_SIRV	chr1	23692608	23696409	+	5	561	756	2721	ENSG00000142676.14	ENST00000458455.2	RPL11	RPL11-203	Known	Known	None	0.30000001192092896	None	None	None	None
14458b4d-48b5-4c60-8822-644d3abd7e3f	ONT_GM12878_R1	hg38_SIRV	chr17	28720124	28723953	+	5	512	46014	328300	ENSG00000198242.13	ENCODEHT000328300	RPL23A	ENCODEHT000328300	Known	NNC	None	0.3499999940395355	None	None	None	None
m54284U_191110_105540/18744843/ccs	PB_GM12878_R1	hg38_SIRV	chr4	99950274	99948093	-	5	860	13754	50658	ENSG00000164032.11	ENST00000296417.5	H2AFZ	H2AFZ-201	Known	Known	None	0.3499999940395355	None	None	None	None
7b7f0c7c-1164-4b58-92ee-99231c357506	ONT_GM12878_R1	hg38_SIRV	chr3	39406732	39412428	+	7	1008	9850	35746	ENSG00000168028.13	ENST00000301821.10	RPSA	RPSA-201	Known	Known	None	0.25	None	None	None	None
m54284U_191111_172039/145754171/ccs	PB_GM12878_R2	hg38_SIRV	chr22	38506321	38491935	-	11	1641	55374	330780	ENSG00000100201.20	ENCODEHT000330780	DDX17	ENCODEHT000330780	Known	ISM	Prefix	0.699999988079071	None	None	None	None
m54284U_191110_105540/135727388/ccs	PB_GM12878_R1	hg38_SIRV	chr2	55693829	55635990	-	28	2605	6198	21775	ENSG00000138035.14	ENST00000447944.6	PNPT1	PNPT1-205	Known	Known	None	0.44999998807907104	None	None	None	None
m54284U_191111_172039/20711973/ccs	PB_GM12878_R2	hg38_SIRV	chr11	33722427	33708872	-	3	1623	31330	107907	ENSG00000085063.15	ENST00000415002.7	CD59	CD59-203	Known	Known	None	0.44999998807907104	None	None	None	None
3ddb5856-ac6c-4959-b0e8-96c600575fda	ONT_GM12878_R2	hg38_SIRV	chr16	30353270	30352847	-	2	353	43549	330729	ENSG00000169217.8	ENCODEHT000330729	CD2BP2	ENCODEHT000330729	Known	ISM	Suffix	0.0	None	None	None	None
m54284U_191110_105540/37423478/ccs	PB_GM12878_R1	hg38_SIRV	chr14	49620622	49618692	-	2	510	38846	135139	ENSG00000165502.6	ENST00000298289.6	RPL36AL	RPL36AL-201	Known	Known	None	0.20000000298023224	None	None	None	None
8c371711-862c-4f19-b971-ca278a9ee079	ONT_GM12878_R2	hg38_SIRV	chr19	5690502	5691659	+	3	362	49509	176218	ENSG00000130255.12	ENST00000394580.2	RPL36	RPL36-202	Known	Known	None	0.20000000298023224	None	None	None	None
e8dcba1c-3109-45fe-b9bd-8662d0ca7ae8	ONT_GM12878_R2	hg38_SIRV	chr15	66501377	66499328	-	4	616	41587	323447	ENSG00000174444.14	ENCODEHT000323447	RPL4	ENCODEHT000323447	Known	ISM	Suffix	0.30000001192092896	None	None	None	None
m54284U_191111_172039/126026038/ccs	PB_GM12878_R2	hg38_SIRV	chr7	44796682	44801630	+	5	749	21435	75448	ENSG00000196262.13	ENST00000468812.5	PPIA	PPIA-204	Known	Known	None	0.20000000298023224	None	None	None	None
m54284U_191111_172039/76154744/ccs	PB_GM12878_R2	hg38_SIRV	chr5	88883181	88722022	-	10	2343	16171	330230	ENSG00000081189.15	ENCODEHT000330230	MEF2C	ENCODEHT000330230	Known	ISM	Suffix	0.5	None	None	None	None
442e5721-6f50-4806-b8bf-d0d95a594751	ONT_GM12878_R1	hg38_SIRV	chr17	28720004	28723912	+	5	504	46014	162106	ENSG00000198242.13	ENST00000422514.6	RPL23A	RPL23A-204	Known	Known	None	0.3499999940395355	None	None	None	None
m54284U_191110_105540/28508254/ccs	PB_GM12878_R1	hg38_SIRV	chr22	38506339	38491936	-	11	1658	55374	330780	ENSG00000100201.20	ENCODEHT000330780	DDX17	ENCODEHT000330780	Known	ISM	Prefix	0.699999988079071	None	None	None	None
m54284U_191110_105540/139201282/ccs	PB_GM12878_R1	hg38_SIRV	chr2	55693843	55635990	-	28	2619	6198	21775	ENSG00000138035.14	ENST00000447944.6	PNPT1	PNPT1-205	Known	Known	None	0.44999998807907104	None	None	None	None
71c436ea-a11f-4e63-aa04-dd530b5644a3	ONT_GM12878_R1	hg38_SIRV	chr3	39406732	39412385	+	7	971	9850	35746	ENSG00000168028.13	ENST00000301821.10	RPSA	RPSA-201	Known	Known	None	0.44999998807907104	None	None	None	None
m54284U_191110_105540/19398691/ccs	PB_GM12878_R1	hg38_SIRV	chr4	99950274	99948093	-	5	860	13754	50658	ENSG00000164032.11	ENST00000296417.5	H2AFZ	H2AFZ-201	Known	Known	None	0.3499999940395355	None	None	None	None
1d28a1eb-b05c-4eb4-9b33-d287e6c4d5dd	ONT_GM12878_R1	hg38_SIRV	chr1	23692608	23696414	+	5	573	756	2721	ENSG00000142676.14	ENST00000458455.2	RPL11	RPL11-203	Known	Known	None	0.25	None	None	None	None
m54284U_191110_105540/49939354/ccs	PB_GM12878_R1	hg38_SIRV	chr14	49620603	49618692	-	2	520	38846	135139	ENSG00000165502.6	ENST00000298289.6	RPL36AL	RPL36AL-201	Known	Known	None	0.20000000298023224	None	None	None	None
d0825cbc-2300-4699-a467-e376cee17764	ONT_GM12878_R2	hg38_SIRV	chr16	30355264	30352847	-	7	1243	43549	152462	ENSG00000169217.8	ENST00000305596.7	CD2BP2	CD2BP2-201	Known	Known	None	0.0	None	None	None	None
m54284U_191111_172039/23987392/ccs	PB_GM12878_R2	hg38_SIRV	chr11	33722467	33708872	-	3	1663	31330	107907	ENSG00000085063.15	ENST00000415002.7	CD59	CD59-203	Known	Known	None	0.44999998807907104	None	None	None	None
8ecaf479-7721-42a7-afd5-766848089865	ONT_GM12878_R2	hg38_SIRV	chr15	66504826	66499327	-	10	1398	41587	328671	ENSG00000174444.14	ENCODEHT000328671	RPL4	ENCODEHT000328671	Known	NIC	None	0.30000001192092896	None	None	None	None
32206e93-c863-477a-b75e-1aa92daca92d	ONT_GM12878_R2	hg38_SIRV	chr19	5690502	5691666	+	3	369	49509	176218	ENSG00000130255.12	ENST00000394580.2	RPL36	RPL36-202	Known	Known	None	0.05000000074505806	None	None	None	None
m54284U_191111_172039/79430991/ccs	PB_GM12878_R2	hg38_SIRV	chr5	88883186	88722022	-	10	2255	16171	330168	ENSG00000081189.15	ENCODEHT000330168	MEF2C	ENCODEHT000330168	Known	NIC	None	0.5	None	None	None	None
m54284U_191111_172039/126026828/ccs	PB_GM12878_R2	hg38_SIRV	chr7	44796682	44801608	+	5	727	21435	75448	ENSG00000196262.13	ENST00000468812.5	PPIA	PPIA-204	Known	Known	None	0.75	None	None	None	None
m54284U_191110_105540/61343710/ccs	PB_GM12878_R1	hg38_SIRV	chr22	38506321	38491937	-	11	1639	55374	330780	ENSG00000100201.20	ENCODEHT000330780	DDX17	ENCODEHT000330780	Known	ISM	Prefix	0.699999988079071	None	None	None	None
a1f3f299-d010-458c-a9f1-d243c0752d58	ONT_GM12878_R1	hg38_SIRV	chr17	28720124	28723929	+	5	488	46014	328300	ENSG00000198242.13	ENCODEHT000328300	RPL23A	ENCODEHT000328300	Known	NNC	None	0.30000001192092896	None	None	None	None
0046194a-23e4-42c3-a1e7-0095ac592ca2	ONT_GM12878_R1	hg38_SIRV	chr3	39406732	39412431	+	7	1017	9850	35746	ENSG00000168028.13	ENST00000301821.10	RPSA	RPSA-201	Known	Known	None	0.25	None	None	None	None
m54284U_191110_105540/144181656/ccs	PB_GM12878_R1	hg38_SIRV	chr2	55693834	55635990	-	28	2610	6198	21775	ENSG00000138035.14	ENST00000447944.6	PNPT1	PNPT1-205	Known	Known	None	0.44999998807907104	None	None	None	None
m54284U_191110_105540/61147393/ccs	PB_GM12878_R1	hg38_SIRV	chr14	49620607	49618692	-	2	495	38846	135139	ENSG00000165502.6	ENST00000298289.6	RPL36AL	RPL36AL-201	Known	Known	None	0.20000000298023224	None	None	None	None
m54284U_191110_105540/19399016/ccs	PB_GM12878_R1	hg38_SIRV	chr4	99950274	99948093	-	5	860	13754	50658	ENSG00000164032.11	ENST00000296417.5	H2AFZ	H2AFZ-201	Known	Known	None	0.3499999940395355	None	None	None	None
8165c635-08ff-447c-95fb-eed0a41dbe51	ONT_GM12878_R2	hg38_SIRV	chr16	30353773	30352847	-	3	457	43549	330743	ENSG00000169217.8	ENCODEHT000330743	CD2BP2	ENCODEHT000330743	Known	ISM	Suffix	0.0	None	None	None	None
m54284U_191110_105540/72877527/ccs	PB_GM12878_R1	hg38_SIRV	chr22	38506322	38491937	-	11	1640	55374	330780	ENSG00000100201.20	ENCODEHT000330780	DDX17	ENCODEHT000330780	Known	ISM	Prefix	0.699999988079071	None	None	None	None
d75321e7-b84a-4dfe-a23a-40d0affd07c8	ONT_GM12878_R2	hg38_SIRV	chr19	5690502	5691667	+	3	370	49509	176218	ENSG00000130255.12	ENST00000394580.2	RPL36	RPL36-202	Known	Known	None	0.0	None	None	None	None
m54284U_191111_172039/25298423/ccs	PB_GM12878_R2	hg38_SIRV	chr11	33736424	33708872	-	4	1702	31330	107904	ENSG00000085063.15	ENST00000642928.1	CD59	CD59-211	Known	Known	None	0.44999998807907104	None	None	None	None
4dcd4471-66cf-4780-b7ae-1065808597c5	ONT_GM12878_R1	hg38_SIRV	chr1	23692608	23696423	+	5	576	756	2721	ENSG00000142676.14	ENST00000458455.2	RPL11	RPL11-203	Known	Known	None	0.10000000149011612	None	None	None	None
88b41a53-3f88-43aa-9881-6e36c928e70a	ONT_GM12878_R2	hg38_SIRV	chr15	66500420	66499328	-	3	526	41587	323488	ENSG00000174444.14	ENCODEHT000323488	RPL4	ENCODEHT000323488	Known	ISM	Suffix	0.30000001192092896	None	None	None	None
m54284U_191111_172039/126028467/ccs	PB_GM12878_R2	hg38_SIRV	chr7	44796682	44801608	+	5	727	21435	75448	ENSG00000196262.13	ENST00000468812.5	PPIA	PPIA-204	Known	Known	None	0.75	None	None	None	None
5995b040-8786-4480-985a-c5628cc70356	ONT_GM12878_R1	hg38_SIRV	chr3	39406732	39412429	+	7	1015	9850	35746	ENSG00000168028.13	ENST00000301821.10	RPSA	RPSA-201	Known	Known	None	0.25	None	None	None	None
m54284U_191111_172039/80217211/ccs	PB_GM12878_R2	hg38_SIRV	chr5	88728617	88722022	-	2	1029	16171	330792	ENSG00000081189.15	ENCODEHT000330792	MEF2C	ENCODEHT000330792	Known	ISM	Suffix	0.5	None	None	None	None
m54284U_191110_105540/66650273/ccs	PB_GM12878_R1	hg38_SIRV	chr14	49620618	49618692	-	2	506	38846	135139	ENSG00000165502.6	ENST00000298289.6	RPL36AL	RPL36AL-201	Known	Known	None	0.20000000298023224	None	None	None	None
2e432ea6-66a3-4c6d-ab47-4db56fd1b50b	ONT_GM12878_R1	hg38_SIRV	chr17	28720009	28723787	+	4	450	46014	328355	ENSG00000198242.13	ENCODEHT000328355	RPL23A	ENCODEHT000328355	Known	ISM	Prefix	0.3499999940395355	None	None	None	None
m54284U_191110_105540/158336388/ccs	PB_GM12878_R1	hg38_SIRV	chr2	55693843	55635990	-	28	2619	6198	21775	ENSG00000138035.14	ENST00000447944.6	PNPT1	PNPT1-205	Known	Known	None	0.44999998807907104	None	None	None	None
m54284U_191110_105540/110496179/ccs	PB_GM12878_R1	hg38_SIRV	chr22	38506321	38491937	-	11	1639	55374	330780	ENSG00000100201.20	ENCODEHT000330780	DDX17	ENCODEHT000330780	Known	ISM	Prefix	0.699999988079071	None	None	None	None
m54284U_191110_105540/19529858/ccs	PB_GM12878_R1	hg38_SIRV	chr4	99950276	99948093	-	5	862	13754	50658	ENSG00000164032.11	ENST00000296417.5	H2AFZ	H2AFZ-201	Known	Known	None	0.3499999940395355	None	None	None	None
fa6f7d1d-7b9f-42ce-895d-61afc41e0567	ONT_GM12878_R2	hg38_SIRV	chr19	5690502	5691664	+	3	367	49509	176218	ENSG00000130255.12	ENST00000394580.2	RPL36	RPL36-202	Known	Known	None	0.10000000149011612	None	None	None	None
8554a111-2c52-45a2-9726-6be32e54619f	ONT_GM12878_R2	hg38_SIRV	chr15	66504835	66499328	-	10	1408	41587	144315	ENSG00000174444.14	ENST00000307961.10	RPL4	RPL4-201	Known	Known	None	0.30000001192092896	None	None	None	None
m54284U_191111_172039/126091640/ccs	PB_GM12878_R2	hg38_SIRV	chr7	44796682	44801608	+	5	727	21435	75448	ENSG00000196262.13	ENST00000468812.5	PPIA	PPIA-204	Known	Known	None	0.75	None	None	None	None
ba0b97a5-1186-4f51-821e-4bfb0082f133	ONT_GM12878_R2	hg38_SIRV	chr16	30355277	30352847	-	7	1256	43549	152462	ENSG00000169217.8	ENST00000305596.7	CD2BP2	CD2BP2-201	Known	Known	None	0.0	None	None	None	None
e4932fdb-68dd-4d1f-85ab-f67590d60bbc	ONT_GM12878_R1	hg38_SIRV	chr3	39406743	39412441	+	7	1006	9850	316637	ENSG00000168028.13	ENCODEHT000316637	RPSA	ENCODEHT000316637	Known	NNC	None	0.3499999940395355	None	None	None	None
m54284U_191111_172039/27197874/ccs	PB_GM12878_R2	hg38_SIRV	chr11	33736424	33708872	-	4	1702	31330	107904	ENSG00000085063.15	ENST00000642928.1	CD59	CD59-211	Known	Known	None	0.44999998807907104	None	None	None	None
m54284U_191110_105540/69731170/ccs	PB_GM12878_R1	hg38_SIRV	chr14	49620618	49618692	-	2	506	38846	135139	ENSG00000165502.6	ENST00000298289.6	RPL36AL	RPL36AL-201	Known	Known	None	0.20000000298023224	None	None	None	None
m54284U_191110_105540/140117319/ccs	PB_GM12878_R1	hg38_SIRV	chr22	38506348	38491937	-	11	1666	55374	330780	ENSG00000100201.20	ENCODEHT000330780	DDX17	ENCODEHT000330780	Known	ISM	Prefix	0.699999988079071	None	None	None	None
m54284U_191111_172039/82314262/ccs	PB_GM12878_R2	hg38_SIRV	chr5	88883180	88722022	-	10	2342	16171	330253	ENSG00000081189.15	ENCODEHT000330253	MEF2C	ENCODEHT000330253	Known	NIC	None	0.5	None	None	None	None
4dfdf6ea-2f23-429e-8722-b79c811c9fbe	ONT_GM12878_R1	hg38_SIRV	chr1	23692608	23696409	+	5	562	756	2721	ENSG00000142676.14	ENST00000458455.2	RPL11	RPL11-203	Known	Known	None	0.30000001192092896	None	None	None	None
m54284U_191110_105540/178784742/ccs	PB_GM12878_R1	hg38_SIRV	chr2	55693840	55635899	-	27	2555	6198	330755	ENSG00000138035.14	ENCODEHT000330755	PNPT1	ENCODEHT000330755	Known	NIC	None	0.44999998807907104	None	None	None	None
df2aafa6-f4e9-4de1-93a9-31e65e69de9b	ONT_GM12878_R1	hg38_SIRV	chr17	28720124	28723951	+	5	504	46014	328300	ENSG00000198242.13	ENCODEHT000328300	RPL23A	ENCODEHT000328300	Known	NNC	None	0.3499999940395355	None	None	None	None
99397783-c845-4388-bbfe-417e4a7d00d2	ONT_GM12878_R2	hg38_SIRV	chr16	30355284	30352847	-	7	1263	43549	152462	ENSG00000169217.8	ENST00000305596.7	CD2BP2	CD2BP2-201	Known	Known	None	0.0	None	None	None	None
m54284U_191111_172039/126093285/ccs	PB_GM12878_R2	hg38_SIRV	chr7	44796682	44801608	+	5	727	21435	75448	ENSG00000196262.13	ENST00000468812.5	PPIA	PPIA-204	Known	Known	None	0.75	None	None	None	None
c3f2db28-27ee-4fca-90d0-2b9a861698dc	ONT_GM12878_R2	hg38_SIRV	chr15	66503511	66499328	-	9	1349	41587	323457	ENSG00000174444.14	ENCODEHT000323457	RPL4	ENCODEHT000323457	Known	ISM	Suffix	0.30000001192092896	None	None	None	None
e7b6b3f3-aaf5-4fed-9f64-4786c9cc8a2d	ONT_GM12878_R2	hg38_SIRV	chr19	5690502	5691665	+	3	368	49509	176218	ENSG00000130255.12	ENST00000394580.2	RPL36	RPL36-202	Known	Known	None	0.10000000149011612	None	None	None	None
m54284U_191110_105540/144771072/ccs	PB_GM12878_R1	hg38_SIRV	chr22	38506350	38491937	-	11	1668	55374	330780	ENSG00000100201.20	ENCODEHT000330780	DDX17	ENCODEHT000330780	Known	ISM	Prefix	0.699999988079071	None	None	None	None
0b5da2e8-5035-448f-a36a-4312b26d9ffa	ONT_GM12878_R1	hg38_SIRV	chr3	39406732	39412420	+	7	1006	9850	35746	ENSG00000168028.13	ENST00000301821.10	RPSA	RPSA-201	Known	Known	None	0.44999998807907104	None	None	None	None
m54284U_191110_105540/19598043/ccs	PB_GM12878_R1	hg38_SIRV	chr4	99950274	99948093	-	5	860	13754	50658	ENSG00000164032.11	ENST00000296417.5	H2AFZ	H2AFZ-201	Known	Known	None	0.3499999940395355	None	None	None	None
m54284U_191110_105540/70387089/ccs	PB_GM12878_R1	hg38_SIRV	chr14	49620620	49618692	-	2	508	38846	135139	ENSG00000165502.6	ENST00000298289.6	RPL36AL	RPL36AL-201	Known	Known	None	0.20000000298023224	None	None	None	None
m54284U_191111_172039/27394963/ccs	PB_GM12878_R2	hg38_SIRV	chr11	33736424	33708872	-	4	1702	31330	107904	ENSG00000085063.15	ENST00000642928.1	CD59	CD59-211	Known	Known	None	0.44999998807907104	None	None	None	None
m54284U_191111_172039/84871302/ccs	PB_GM12878_R2	hg38_SIRV	chr5	88883172	88722022	-	10	2340	16171	57741	ENSG00000081189.15	ENST00000508569.5	MEF2C	MEF2C-213	Known	Known	None	0.5	None	None	None	None
m54284U_191111_172039/126943634/ccs	PB_GM12878_R2	hg38_SIRV	chr2	55693840	55635990	-	28	2616	6198	21775	ENSG00000138035.14	ENST00000447944.6	PNPT1	PNPT1-205	Known	Known	None	0.44999998807907104	None	None	None	None
64242dbd-988d-4051-ae91-2e9bd0547e01	ONT_GM12878_R2	hg38_SIRV	chr2	55673080	55635990	-	20	1912	6198	330793	ENSG00000138035.14	ENCODEHT000330793	PNPT1	ENCODEHT000330793	Known	NNC	None	0.44999998807907104	None	None	None	None
770291eb-f439-4f20-b5a4-6a49b4f6b79d	ONT_GM12878_R1	hg38_SIRV	chr1	23692608	23696415	+	5	574	756	2721	ENSG00000142676.14	ENST00000458455.2	RPL11	RPL11-203	Known	Known	None	0.25	None	None	None	None
m54284U_191111_172039/2556984/ccs	PB_GM12878_R2	hg38_SIRV	chr22	38506288	38491937	-	11	1606	55374	330780	ENSG00000100201.20	ENCODEHT000330780	DDX17	ENCODEHT000330780	Known	ISM	Prefix	0.699999988079071	None	None	None	None
43d25126-fbc6-4fe9-b5d1-fbd3ac8e50eb	ONT_GM12878_R1	hg38_SIRV	chr3	39406732	39412410	+	7	996	9850	35746	ENSG00000168028.13	ENST00000301821.10	RPSA	RPSA-201	Known	Known	None	0.5	None	None	None	None
78130d7f-7d3c-4748-a004-8ad4f8974d40	ONT_GM12878_R1	hg38_SIRV	chr17	28720124	28723939	+	5	498	46014	328300	ENSG00000198242.13	ENCODEHT000328300	RPL23A	ENCODEHT000328300	Known	NNC	None	0.44999998807907104	None	None	None	None
ded03f7c-54df-4f33-9ad2-38562dc57f8a	ONT_GM12878_R2	hg38_SIRV	chr19	5690502	5691665	+	3	368	49509	176218	ENSG00000130255.12	ENST00000394580.2	RPL36	RPL36-202	Known	Known	None	0.10000000149011612	None	None	None	None
m54284U_191111_172039/126093290/ccs	PB_GM12878_R2	hg38_SIRV	chr7	44796682	44801599	+	5	718	21435	75448	ENSG00000196262.13	ENST00000468812.5	PPIA	PPIA-204	Known	Known	None	0.550000011920929	None	None	None	None
eaf65346-fc0e-461b-9591-ff1287e23f69	ONT_GM12878_R2	hg38_SIRV	chr15	66503163	66499391	-	8	1187	41587	323524	ENSG00000174444.14	ENCODEHT000323524	RPL4	ENCODEHT000323524	Known	ISM	Suffix	0.30000001192092896	None	None	None	None
m54284U_191110_105540/72286583/ccs	PB_GM12878_R1	hg38_SIRV	chr14	49620641	49618692	-	2	529	38846	135139	ENSG00000165502.6	ENST00000298289.6	RPL36AL	RPL36AL-201	Known	Known	None	0.20000000298023224	None	None	None	None
0a5ae572-4bea-49b2-9338-04d393a7dc02	ONT_GM12878_R2	hg38_SIRV	chr16	30353969	30352847	-	4	860	43549	330739	ENSG00000169217.8	ENCODEHT000330739	CD2BP2	ENCODEHT000330739	Known	ISM	Suffix	0.0	None	None	None	None
m54284U_191110_105540/19662915/ccs	PB_GM12878_R1	hg38_SIRV	chr4	99950274	99948093	-	5	860	13754	50658	ENSG00000164032.11	ENST00000296417.5	H2AFZ	H2AFZ-201	Known	Known	None	0.3499999940395355	None	None	None	None
m54284U_191111_172039/86837873/ccs	PB_GM12878_R2	hg38_SIRV	chr5	88824342	88722022	-	10	2050	16171	330794	ENSG00000081189.15	ENCODEHT000330794	MEF2C	ENCODEHT000330794	Known	NIC	None	0.5	None	None	None	None
m54284U_191111_172039/29362579/ccs	PB_GM12878_R2	hg38_SIRV	chr11	33736421	33708872	-	5	1744	31330	107912	ENSG00000085063.15	ENST00000351554.8	CD59	CD59-201	Known	Known	None	0.44999998807907104	None	None	None	None
m54284U_191111_172039/11600984/ccs	PB_GM12878_R2	hg38_SIRV	chr22	38506379	38492058	-	10	1566	55374	330791	ENSG00000100201.20	ENCODEHT000330791	DDX17	ENCODEHT000330791	Known	NIC	None	0.699999988079071	None	None	None	None
m54284U_191111_172039/126093713/ccs	PB_GM12878_R2	hg38_SIRV	chr7	44796682	44801608	+	5	727	21435	75448	ENSG00000196262.13	ENST00000468812.5	PPIA	PPIA-204	Known	Known	None	0.75	None	None	None	None
0f9d872d-8e3b-46cc-b4f9-7fd47dcf6f83	ONT_GM12878_R1	hg38_SIRV	chr3	39406732	39412429	+	7	1015	9850	35746	ENSG00000168028.13	ENST00000301821.10	RPSA	RPSA-201	Known	Known	None	0.25	None	None	None	None
aef6f9fd-d465-4af1-bb03-290562734d42	ONT_GM12878_R2	hg38_SIRV	chr19	5690502	5691666	+	3	369	49509	176218	ENSG00000130255.12	ENST00000394580.2	RPL36	RPL36-202	Known	Known	None	0.05000000074505806	None	None	None	None
m54284U_191110_105540/75628771/ccs	PB_GM12878_R1	hg38_SIRV	chr14	49620600	49618692	-	2	488	38846	135139	ENSG00000165502.6	ENST00000298289.6	RPL36AL	RPL36AL-201	Known	Known	None	0.20000000298023224	None	None	None	None
d88a0fef-dd5e-4d48-9b77-0e87c87346c1	ONT_GM12878_R2	hg38_SIRV	chr15	66500389	66499328	-	3	495	41587	323488	ENSG00000174444.14	ENCODEHT000323488	RPL4	ENCODEHT000323488	Known	ISM	Suffix	0.30000001192092896	None	None	None	None
m54284U_191111_172039/28772318/ccs	PB_GM12878_R2	hg38_SIRV	chr22	38506302	38491937	-	11	1620	55374	330780	ENSG00000100201.20	ENCODEHT000330780	DDX17	ENCODEHT000330780	Known	ISM	Prefix	0.699999988079071	None	None	None	None
d155ce3d-ddea-402e-956f-3b7be100a97d	ONT_GM12878_R2	hg38_SIRV	chr16	30354057	30352847	-	3	741	43549	330743	ENSG00000169217.8	ENCODEHT000330743	CD2BP2	ENCODEHT000330743	Known	ISM	Suffix	0.0	None	None	None	None
be94e67b-c036-4bc4-9e81-d1ffca07381d	ONT_GM12878_R1	hg38_SIRV	chr17	28720004	28723914	+	5	506	46014	162106	ENSG00000198242.13	ENST00000422514.6	RPL23A	RPL23A-204	Known	Known	None	0.3499999940395355	None	None	None	None
41160fdc-1523-4d86-ab0e-ba05e9f5ad4d	ONT_GM12878_R1	hg38_SIRV	chr1	23692608	23696409	+	5	568	756	2721	ENSG00000142676.14	ENST00000458455.2	RPL11	RPL11-203	Known	Known	None	0.30000001192092896	None	None	None	None
m54284U_191110_105540/2754759/ccs	PB_GM12878_R1	hg38_SIRV	chr2	55693832	55635991	-	28	2607	6198	21775	ENSG00000138035.14	ENST00000447944.6	PNPT1	PNPT1-205	Known	Known	None	0.5	None	None	None	None
m54284U_191111_172039/29821728/ccs	PB_GM12878_R2	hg38_SIRV	chr11	33736436	33708872	-	4	1714	31330	107904	ENSG00000085063.15	ENST00000642928.1	CD59	CD59-211	Known	Known	None	0.44999998807907104	None	None	None	None
m54284U_191111_172039/88214218/ccs	PB_GM12878_R2	hg38_SIRV	chr5	88883180	88722022	-	10	2354	16171	57741	ENSG00000081189.15	ENST00000508569.5	MEF2C	MEF2C-213	Known	Known	None	0.5	None	None	None	None
m54284U_191110_105540/19663490/ccs	PB_GM12878_R1	hg38_SIRV	chr4	99950274	99948093	-	5	860	13754	50658	ENSG00000164032.11	ENST00000296417.5	H2AFZ	H2AFZ-201	Known	Known	None	0.3499999940395355	None	None	None	None
m54284U_191111_172039/126157821/ccs	PB_GM12878_R2	hg38_SIRV	chr7	44796682	44801608	+	5	727	21435	75448	ENSG00000196262.13	ENST00000468812.5	PPIA	PPIA-204	Known	Known	None	0.75	None	None	None	None
m54284U_191111_172039/57281146/ccs	PB_GM12878_R2	hg38_SIRV	chr22	38506350	38491937	-	11	1668	55374	330780	ENSG00000100201.20	ENCODEHT000330780	DDX17	ENCODEHT000330780	Known	ISM	Prefix	0.699999988079071	None	None	None	None
783111fe-465a-4742-b6bb-2b05cf0d3172	ONT_GM12878_R1	hg38_SIRV	chr3	39406732	39412437	+	7	1032	9850	35746	ENSG00000168028.13	ENST00000301821.10	RPSA	RPSA-201	Known	Known	None	0.15000000596046448	None	None	None	None
m54284U_191110_105540/75826791/ccs	PB_GM12878_R1	hg38_SIRV	chr14	49620617	49618692	-	2	505	38846	135139	ENSG00000165502.6	ENST00000298289.6	RPL36AL	RPL36AL-201	Known	Known	None	0.20000000298023224	None	None	None	None
b99e2433-cc80-4a21-9ffb-2af11ac29d6d	ONT_GM12878_R2	hg38_SIRV	chr15	66500375	66499328	-	3	481	41587	323488	ENSG00000174444.14	ENCODEHT000323488	RPL4	ENCODEHT000323488	Known	ISM	Suffix	0.30000001192092896	None	None	None	None
bf3fdd99-567c-4648-984e-95fe9c37d071	ONT_GM12878_R2	hg38_SIRV	chr19	5690502	5691665	+	3	368	49509	176218	ENSG00000130255.12	ENST00000394580.2	RPL36	RPL36-202	Known	Known	None	0.10000000149011612	None	None	None	None
m54284U_191111_172039/31786542/ccs	PB_GM12878_R2	hg38_SIRV	chr11	33736421	33708872	-	4	1699	31330	107904	ENSG00000085063.15	ENST00000642928.1	CD59	CD59-211	Known	Known	None	0.44999998807907104	None	None	None	None
m54284U_191111_172039/89064760/ccs	PB_GM12878_R2	hg38_SIRV	chr5	88827132	88722022	-	10	2121	16171	330795	ENSG00000081189.15	ENCODEHT000330795	MEF2C	ENCODEHT000330795	Known	NIC	None	0.5	None	None	None	None
m54284U_191110_105540/1640013/ccs	PB_GM12878_R1	hg38_SIRV	chr16	30355233	30352848	-	7	1211	43549	152462	ENSG00000169217.8	ENST00000305596.7	CD2BP2	CD2BP2-201	Known	Known	None	0.05000000074505806	None	None	None	None
m54284U_191111_172039/126159552/ccs	PB_GM12878_R2	hg38_SIRV	chr7	44796682	44801633	+	5	752	21435	75448	ENSG00000196262.13	ENST00000468812.5	PPIA	PPIA-204	Known	Known	None	0.20000000298023224	None	None	None	None
d884daf2-5d5d-4ba3-bc4c-ee61d6b26893	ONT_GM12878_R1	hg38_SIRV	chr17	28720004	28723895	+	5	487	46014	162106	ENSG00000198242.13	ENST00000422514.6	RPL23A	RPL23A-204	Known	Known	None	0.4000000059604645	None	None	None	None
m54284U_191110_105540/2818835/ccs	PB_GM12878_R1	hg38_SIRV	chr2	55693843	55635991	-	28	2618	6198	21775	ENSG00000138035.14	ENST00000447944.6	PNPT1	PNPT1-205	Known	Known	None	0.5	None	None	None	None
m54284U_191111_172039/63963978/ccs	PB_GM12878_R2	hg38_SIRV	chr22	38506321	38491937	-	11	1639	55374	330780	ENSG00000100201.20	ENCODEHT000330780	DDX17	ENCODEHT000330780	Known	ISM	Prefix	0.699999988079071	None	None	None	None
03e365a3-c864-4bbd-9233-6de2db532aa5	ONT_GM12878_R1	hg38_SIRV	chr1	23692608	23696409	+	5	568	756	2721	ENSG00000142676.14	ENST00000458455.2	RPL11	RPL11-203	Known	Known	None	0.30000001192092896	None	None	None	None
m54284U_191110_105540/19727930/ccs	PB_GM12878_R1	hg38_SIRV	chr4	99950274	99948093	-	5	860	13754	50658	ENSG00000164032.11	ENST00000296417.5	H2AFZ	H2AFZ-201	Known	Known	None	0.3499999940395355	None	None	None	None
m54284U_191110_105540/75893215/ccs	PB_GM12878_R1	hg38_SIRV	chr14	49620618	49618692	-	2	506	38846	135139	ENSG00000165502.6	ENST00000298289.6	RPL36AL	RPL36AL-201	Known	Known	None	0.20000000298023224	None	None	None	None
27d8c644-3b5b-4e6f-b067-8a36647644e9	ONT_GM12878_R2	hg38_SIRV	chr15	66504825	66499328	-	10	1399	41587	144315	ENSG00000174444.14	ENST00000307961.10	RPL4	RPL4-201	Known	Known	None	0.30000001192092896	None	None	None	None
30f8cf1a-7e8d-4ff7-8f95-9d577f8e1d60	ONT_GM12878_R1	hg38_SIRV	chr3	39406732	39412415	+	7	1001	9850	35746	ENSG00000168028.13	ENST00000301821.10	RPSA	RPSA-201	Known	Known	None	0.5	None	None	None	None
7c3d4d64-fb38-4eba-b82b-51e0ba91bf8d	ONT_GM12878_R2	hg38_SIRV	chr19	5690502	5691664	+	3	367	49509	176218	ENSG00000130255.12	ENST00000394580.2	RPL36	RPL36-202	Known	Known	None	0.10000000149011612	None	None	None	None
m54284U_191111_172039/126224796/ccs	PB_GM12878_R2	hg38_SIRV	chr7	44796682	44801597	+	5	716	21435	75448	ENSG00000196262.13	ENST00000468812.5	PPIA	PPIA-204	Known	Known	None	0.550000011920929	None	None	None	None
m54284U_191111_172039/69599238/ccs	PB_GM12878_R2	hg38_SIRV	chr22	38506321	38491937	-	11	1639	55374	330780	ENSG00000100201.20	ENCODEHT000330780	DDX17	ENCODEHT000330780	Known	ISM	Prefix	0.699999988079071	None	None	None	None
m54284U_191110_105540/5112458/ccs	PB_GM12878_R1	hg38_SIRV	chr16	30354710	30352848	-	6	1192	43549	152463	ENSG00000169217.8	ENST00000569466.1	CD2BP2	CD2BP2-203	Known	Known	None	0.05000000074505806	None	None	None	None
m54284U_191111_172039/40307074/ccs	PB_GM12878_R2	hg38_SIRV	chr11	33736421	33708872	-	4	1699	31330	107904	ENSG00000085063.15	ENST00000642928.1	CD59	CD59-211	Known	Known	None	0.44999998807907104	None	None	None	None
m54284U_191110_105540/78186661/ccs	PB_GM12878_R1	hg38_SIRV	chr14	49620613	49618692	-	2	501	38846	135139	ENSG00000165502.6	ENST00000298289.6	RPL36AL	RPL36AL-201	Known	Known	None	0.20000000298023224	None	None	None	None
m54284U_191111_172039/89262713/ccs	PB_GM12878_R2	hg38_SIRV	chr5	88883186	88722022	-	10	2348	16171	330230	ENSG00000081189.15	ENCODEHT000330230	MEF2C	ENCODEHT000330230	Known	ISM	Suffix	0.5	None	None	None	None
24213288-28a0-4aec-9211-218230f95cf6	ONT_GM12878_R1	hg38_SIRV	chr17	28720004	28723920	+	5	512	46014	162106	ENSG00000198242.13	ENST00000422514.6	RPL23A	RPL23A-204	Known	Known	None	0.3499999940395355	None	None	None	None
52a8feb4-dacf-4497-a0f2-7c2a6f64329e	ONT_GM12878_R2	hg38_SIRV	chr15	66503427	66499328	-	9	1269	41587	330796	ENSG00000174444.14	ENCODEHT000330796	RPL4	ENCODEHT000330796	Known	NIC	None	0.30000001192092896	None	None	None	None
m54284U_191110_105540/5309690/ccs	PB_GM12878_R1	hg38_SIRV	chr2	55693834	55635991	-	28	2609	6198	21775	ENSG00000138035.14	ENST00000447944.6	PNPT1	PNPT1-205	Known	Known	None	0.5	None	None	None	None
m54284U_191111_172039/46992130/ccs	PB_GM12878_R2	hg38_SIRV	chr11	33710229	33708872	-	1	1238	31330	329964	ENSG00000085063.15	ENCODEHT000329964	CD59	ENCODEHT000329964	Known	Genomic	None	0.44999998807907104	None	None	None	None
33699c0c-d369-4fb2-a201-31b0cead577e	ONT_GM12878_R1	hg38_SIRV	chr3	39406732	39412411	+	7	1008	9850	35746	ENSG00000168028.13	ENST00000301821.10	RPSA	RPSA-201	Known	Known	None	0.5	None	None	None	None
m54284U_191110_105540/20055020/ccs	PB_GM12878_R1	hg38_SIRV	chr4	99950274	99948093	-	5	860	13754	50658	ENSG00000164032.11	ENST00000296417.5	H2AFZ	H2AFZ-201	Known	Known	None	0.3499999940395355	None	None	None	None
m54284U_191111_172039/84672748/ccs	PB_GM12878_R2	hg38_SIRV	chr22	38506321	38491937	-	11	1639	55374	330780	ENSG00000100201.20	ENCODEHT000330780	DDX17	ENCODEHT000330780	Known	ISM	Prefix	0.699999988079071	None	None	None	None
cec52b6a-8df0-4304-ab21-c1622c96b225	ONT_GM12878_R2	hg38_SIRV	chr19	5690502	5691666	+	3	369	49509	176218	ENSG00000130255.12	ENST00000394580.2	RPL36	RPL36-202	Known	Known	None	0.05000000074505806	None	None	None	None
57456714-fe59-43f2-bf00-f8b60a930968	ONT_GM12878_R1	hg38_SIRV	chr1	23692608	23696415	+	5	574	756	2721	ENSG00000142676.14	ENST00000458455.2	RPL11	RPL11-203	Known	Known	None	0.25	None	None	None	None
m54284U_191111_172039/126355306/ccs	PB_GM12878_R2	hg38_SIRV	chr7	44796682	44801605	+	5	724	21435	75448	ENSG00000196262.13	ENST00000468812.5	PPIA	PPIA-204	Known	Known	None	0.699999988079071	None	None	None	None
m54284U_191110_105540/6291600/ccs	PB_GM12878_R1	hg38_SIRV	chr16	30355250	30352848	-	7	1228	43549	152462	ENSG00000169217.8	ENST00000305596.7	CD2BP2	CD2BP2-201	Known	Known	None	0.05000000074505806	None	None	None	None
m54284U_191111_172039/89917738/ccs	PB_GM12878_R2	hg38_SIRV	chr5	88824341	88722022	-	10	2165	16171	330238	ENSG00000081189.15	ENCODEHT000330238	MEF2C	ENCODEHT000330238	Known	NIC	None	0.5	None	None	None	None
ad75f422-246b-48e4-b9bc-f0e31a8c9645	ONT_GM12878_R1	hg38_SIRV	chr3	39406732	39412437	+	7	1023	9850	35746	ENSG00000168028.13	ENST00000301821.10	RPSA	RPSA-201	Known	Known	None	0.15000000596046448	None	None	None	None
m54284U_191111_172039/87493412/ccs	PB_GM12878_R2	hg38_SIRV	chr22	38506383	38491937	-	11	1701	55374	330780	ENSG00000100201.20	ENCODEHT000330780	DDX17	ENCODEHT000330780	Known	ISM	Prefix	0.699999988079071	None	None	None	None
7ee7aab2-c5be-402d-8ea7-bb43f247669c	ONT_GM12878_R1	hg38_SIRV	chr17	28720009	28723795	+	4	458	46014	328355	ENSG00000198242.13	ENCODEHT000328355	RPL23A	ENCODEHT000328355	Known	ISM	Prefix	0.30000001192092896	None	None	None	None
m54284U_191110_105540/91228129/ccs	PB_GM12878_R1	hg38_SIRV	chr14	49620622	49618692	-	2	510	38846	135139	ENSG00000165502.6	ENST00000298289.6	RPL36AL	RPL36AL-201	Known	Known	None	0.20000000298023224	None	None	None	None
m54284U_191111_172039/47188654/ccs	PB_GM12878_R2	hg38_SIRV	chr11	33736445	33708872	-	4	1723	31330	107904	ENSG00000085063.15	ENST00000642928.1	CD59	CD59-211	Known	Known	None	0.44999998807907104	None	None	None	None
f2d74800-e016-471e-bb45-eea11b0334b0	ONT_GM12878_R2	hg38_SIRV	chr19	5690502	5691665	+	3	368	49509	176218	ENSG00000130255.12	ENST00000394580.2	RPL36	RPL36-202	Known	Known	None	0.10000000149011612	None	None	None	None
m54284U_191110_105540/21104304/ccs	PB_GM12878_R1	hg38_SIRV	chr16	30355280	30352848	-	7	1258	43549	152462	ENSG00000169217.8	ENST00000305596.7	CD2BP2	CD2BP2-201	Known	Known	None	0.05000000074505806	None	None	None	None
m54284U_191110_105540/9372890/ccs	PB_GM12878_R1	hg38_SIRV	chr2	55693834	55635991	-	28	2609	6198	21775	ENSG00000138035.14	ENST00000447944.6	PNPT1	PNPT1-205	Known	Known	None	0.5	None	None	None	None
291a04cd-c160-4977-bb39-a140a17f5d7d	ONT_GM12878_R2	hg38_SIRV	chr15	66503242	66499333	-	8	1181	41587	323564	ENSG00000174444.14	ENCODEHT000323564	RPL4	ENCODEHT000323564	Known	ISM	Suffix	0.30000001192092896	None	None	None	None
m54284U_191110_105540/20447252/ccs	PB_GM12878_R1	hg38_SIRV	chr4	99950275	99948093	-	5	861	13754	50658	ENSG00000164032.11	ENST00000296417.5	H2AFZ	H2AFZ-201	Known	Known	None	0.3499999940395355	None	None	None	None
m54284U_191111_172039/126356020/ccs	PB_GM12878_R2	hg38_SIRV	chr7	44796682	44801608	+	5	727	21435	75448	ENSG00000196262.13	ENST00000468812.5	PPIA	PPIA-204	Known	Known	None	0.75	None	None	None	None
m54284U_191111_172039/89130911/ccs	PB_GM12878_R2	hg38_SIRV	chr22	38506321	38491937	-	11	1639	55374	330780	ENSG00000100201.20	ENCODEHT000330780	DDX17	ENCODEHT000330780	Known	ISM	Prefix	0.699999988079071	None	None	None	None
712967b0-d185-4a76-bd83-ed5b9927e2cc	ONT_GM12878_R1	hg38_SIRV	chr3	39406732	39412432	+	7	1018	9850	35746	ENSG00000168028.13	ENST00000301821.10	RPSA	RPSA-201	Known	Known	None	0.30000001192092896	None	None	None	None
c649381e-feed-4380-bed5-de422ad90f45	ONT_GM12878_R1	hg38_SIRV	chr1	23692608	23696415	+	5	574	756	2721	ENSG00000142676.14	ENST00000458455.2	RPL11	RPL11-203	Known	Known	None	0.25	None	None	None	None
m54284U_191111_172039/92670497/ccs	PB_GM12878_R2	hg38_SIRV	chr5	88824337	88722022	-	11	2201	16171	330797	ENSG00000081189.15	ENCODEHT000330797	MEF2C	ENCODEHT000330797	Known	NIC	None	0.5	None	None	None	None
m54284U_191110_105540/96209712/ccs	PB_GM12878_R1	hg38_SIRV	chr14	49620632	49618692	-	2	520	38846	135139	ENSG00000165502.6	ENST00000298289.6	RPL36AL	RPL36AL-201	Known	Known	None	0.20000000298023224	None	None	None	None
m54284U_191111_172039/49873219/ccs	PB_GM12878_R2	hg38_SIRV	chr11	33736446	33708872	-	4	1724	31330	107904	ENSG00000085063.15	ENST00000642928.1	CD59	CD59-211	Known	Known	None	0.44999998807907104	None	None	None	None
m54284U_191110_105540/22742142/ccs	PB_GM12878_R1	hg38_SIRV	chr16	30355406	30352848	-	7	1377	43549	152462	ENSG00000169217.8	ENST00000305596.7	CD2BP2	CD2BP2-201	Known	Known	None	0.05000000074505806	None	None	None	None
06909463-f64f-463d-8fad-d64fed0d62ef	ONT_GM12878_R1	hg38_SIRV	chr17	28720004	28723892	+	5	484	46014	162106	ENSG00000198242.13	ENST00000422514.6	RPL23A	RPL23A-204	Known	Known	None	0.30000001192092896	None	None	None	None
6bb23dce-ca27-4e70-aee0-e7994de156b9	ONT_GM12878_R2	hg38_SIRV	chr19	5690502	5691652	+	3	355	49509	176218	ENSG00000130255.12	ENST00000394580.2	RPL36	RPL36-202	Known	Known	None	0.3499999940395355	None	None	None	None
m54284U_191111_172039/93847653/ccs	PB_GM12878_R2	hg38_SIRV	chr22	38506336	38491937	-	11	1654	55374	330780	ENSG00000100201.20	ENCODEHT000330780	DDX17	ENCODEHT000330780	Known	ISM	Prefix	0.699999988079071	None	None	None	None
m54284U_191110_105540/18287288/ccs	PB_GM12878_R1	hg38_SIRV	chr2	55693843	55635991	-	28	2618	6198	21775	ENSG00000138035.14	ENST00000447944.6	PNPT1	PNPT1-205	Known	Known	None	0.5	None	None	None	None
m54284U_191111_172039/126419467/ccs	PB_GM12878_R2	hg38_SIRV	chr7	44796682	44801608	+	5	727	21435	75448	ENSG00000196262.13	ENST00000468812.5	PPIA	PPIA-204	Known	Known	None	0.75	None	None	None	None
db64f951-f6a7-479a-9c3f-4f98f517b169	ONT_GM12878_R2	hg38_SIRV	chr15	66501431	66499328	-	4	670	41587	323447	ENSG00000174444.14	ENCODEHT000323447	RPL4	ENCODEHT000323447	Known	ISM	Suffix	0.30000001192092896	None	None	None	None
m54284U_191110_105540/20710694/ccs	PB_GM12878_R1	hg38_SIRV	chr4	99950274	99948093	-	5	860	13754	50658	ENSG00000164032.11	ENST00000296417.5	H2AFZ	H2AFZ-201	Known	Known	None	0.3499999940395355	None	None	None	None
m54284U_191110_105540/21168605/ccs	PB_GM12878_R1	hg38_SIRV	chr2	55693856	55635991	-	28	2649	6198	330798	ENSG00000138035.14	ENCODEHT000330798	PNPT1	ENCODEHT000330798	Known	NNC	None	0.5	None	None	None	None
0cc4297d-9f58-4fa8-b410-e0d72530a2be	ONT_GM12878_R1	hg38_SIRV	chr3	39406731	39412428	+	7	1014	9850	318769	ENSG00000168028.13	ENCODEHT000318769	RPSA	ENCODEHT000318769	Known	NIC	None	0.25	None	None	None	None
m54284U_191110_105540/105120488/ccs	PB_GM12878_R1	hg38_SIRV	chr14	49620620	49618692	-	2	508	38846	135139	ENSG00000165502.6	ENST00000298289.6	RPL36AL	RPL36AL-201	Known	Known	None	0.20000000298023224	None	None	None	None
m54284U_191111_172039/92801318/ccs	PB_GM12878_R2	hg38_SIRV	chr5	88824345	88722022	-	10	2056	16171	330155	ENSG00000081189.15	ENCODEHT000330155	MEF2C	ENCODEHT000330155	Known	NIC	None	0.5	None	None	None	None
m54284U_191111_172039/52431449/ccs	PB_GM12878_R2	hg38_SIRV	chr11	33736423	33708872	-	4	1701	31330	107904	ENSG00000085063.15	ENST00000642928.1	CD59	CD59-211	Known	Known	None	0.44999998807907104	None	None	None	None
m54284U_191111_172039/97126271/ccs	PB_GM12878_R2	hg38_SIRV	chr22	38506320	38491937	-	11	1638	55374	330780	ENSG00000100201.20	ENCODEHT000330780	DDX17	ENCODEHT000330780	Known	ISM	Prefix	0.699999988079071	None	None	None	None
93e323ed-feed-4b3f-b7c8-e0665b1ef899	ONT_GM12878_R1	hg38_SIRV	chr1	23692608	23696409	+	5	568	756	2721	ENSG00000142676.14	ENST00000458455.2	RPL11	RPL11-203	Known	Known	None	0.30000001192092896	None	None	None	None
m54284U_191110_105540/21300461/ccs	PB_GM12878_R1	hg38_SIRV	chr2	55693825	55635991	-	26	2462	6198	330799	ENSG00000138035.14	ENCODEHT000330799	PNPT1	ENCODEHT000330799	Known	NIC	None	0.5	None	None	None	None
0b154ff2-07d5-4fb8-adf3-2d9f283c1d5d	ONT_GM12878_R2	hg38_SIRV	chr19	5690502	5691665	+	3	368	49509	176218	ENSG00000130255.12	ENST00000394580.2	RPL36	RPL36-202	Known	Known	None	0.10000000149011612	None	None	None	None
m54284U_191110_105540/27459991/ccs	PB_GM12878_R1	hg38_SIRV	chr16	30355264	30352848	-	7	1242	43549	152462	ENSG00000169217.8	ENST00000305596.7	CD2BP2	CD2BP2-201	Known	Known	None	0.05000000074505806	None	None	None	None
b6b54082-9f9f-448e-bfa3-3038898f85ec	ONT_GM12878_R2	hg38_SIRV	chr15	66504832	66499328	-	10	1405	41587	144315	ENSG00000174444.14	ENST00000307961.10	RPL4	RPL4-201	Known	Known	None	0.30000001192092896	None	None	None	None
c08eb5a2-9bcb-4ac4-a062-80860d9d49ed	ONT_GM12878_R1	hg38_SIRV	chr17	28720004	28723895	+	5	487	46014	162106	ENSG00000198242.13	ENST00000422514.6	RPL23A	RPL23A-204	Known	Known	None	0.4000000059604645	None	None	None	None
m54284U_191111_172039/126420446/ccs	PB_GM12878_R2	hg38_SIRV	chr7	44796682	44801608	+	5	727	21435	75448	ENSG00000196262.13	ENST00000468812.5	PPIA	PPIA-204	Known	Known	None	0.75	None	None	None	None
m54284U_191111_172039/119931300/ccs	PB_GM12878_R2	hg38_SIRV	chr22	38506320	38491937	-	11	1638	55374	330780	ENSG00000100201.20	ENCODEHT000330780	DDX17	ENCODEHT000330780	Known	ISM	Prefix	0.699999988079071	None	None	None	None
m54284U_191110_105540/109445414/ccs	PB_GM12878_R1	hg38_SIRV	chr14	49620606	49618692	-	2	494	38846	135139	ENSG00000165502.6	ENST00000298289.6	RPL36AL	RPL36AL-201	Known	Known	None	0.20000000298023224	None	None	None	None
ede68204-ab5c-4152-a84d-f7d2f710c631	ONT_GM12878_R1	hg38_SIRV	chr3	39406732	39412438	+	7	1024	9850	35746	ENSG00000168028.13	ENST00000301821.10	RPSA	RPSA-201	Known	Known	None	0.10000000149011612	None	None	None	None
m54284U_191111_172039/94176686/ccs	PB_GM12878_R2	hg38_SIRV	chr5	88824341	88722022	-	10	2168	16171	330221	ENSG00000081189.15	ENCODEHT000330221	MEF2C	ENCODEHT000330221	Known	NIC	None	0.5	None	None	None	None
m54284U_191111_172039/55052606/ccs	PB_GM12878_R2	hg38_SIRV	chr11	33736421	33708872	-	5	1744	31330	107912	ENSG00000085063.15	ENST00000351554.8	CD59	CD59-201	Known	Known	None	0.44999998807907104	None	None	None	None
m54284U_191110_105540/20841484/ccs	PB_GM12878_R1	hg38_SIRV	chr4	99950274	99948093	-	5	860	13754	50658	ENSG00000164032.11	ENST00000296417.5	H2AFZ	H2AFZ-201	Known	Known	None	0.3499999940395355	None	None	None	None
m54284U_191111_172039/138873498/ccs	PB_GM12878_R2	hg38_SIRV	chr22	38506345	38491937	-	11	1663	55374	330780	ENSG00000100201.20	ENCODEHT000330780	DDX17	ENCODEHT000330780	Known	ISM	Prefix	0.699999988079071	None	None	None	None
c25e2e2a-f447-45ae-b0b7-1813c9789e14	ONT_GM12878_R2	hg38_SIRV	chr15	66503529	66499328	-	9	1361	41587	323457	ENSG00000174444.14	ENCODEHT000323457	RPL4	ENCODEHT000323457	Known	ISM	Suffix	0.30000001192092896	None	None	None	None
m54284U_191110_105540/26018324/ccs	PB_GM12878_R1	hg38_SIRV	chr2	55693834	55635991	-	28	2609	6198	21775	ENSG00000138035.14	ENST00000447944.6	PNPT1	PNPT1-205	Known	Known	None	0.5	None	None	None	None
d20461aa-1029-4bee-9f06-b35678e3ab13	ONT_GM12878_R2	hg38_SIRV	chr19	5690502	5691665	+	3	368	49509	176218	ENSG00000130255.12	ENST00000394580.2	RPL36	RPL36-202	Known	Known	None	0.10000000149011612	None	None	None	None
m54284U_191110_105540/30212318/ccs	PB_GM12878_R1	hg38_SIRV	chr16	30355246	30352848	-	7	1224	43549	152462	ENSG00000169217.8	ENST00000305596.7	CD2BP2	CD2BP2-201	Known	Known	None	0.05000000074505806	None	None	None	None
65d99292-2f86-4a14-8678-2083363db0b5	ONT_GM12878_R1	hg38_SIRV	chr1	23692608	23696415	+	5	574	756	2721	ENSG00000142676.14	ENST00000458455.2	RPL11	RPL11-203	Known	Known	None	0.25	None	None	None	None
m54284U_191111_172039/126421602/ccs	PB_GM12878_R2	hg38_SIRV	chr7	44796682	44801608	+	5	727	21435	75448	ENSG00000196262.13	ENST00000468812.5	PPIA	PPIA-204	Known	Known	None	0.75	None	None	None	None
7277edb3-e2c5-4e95-a517-58da2dca24ea	ONT_GM12878_R1	hg38_SIRV	chr17	28720004	28723895	+	5	487	46014	162106	ENSG00000198242.13	ENST00000422514.6	RPL23A	RPL23A-204	Known	Known	None	0.4000000059604645	None	None	None	None
m54284U_191111_172039/98042106/ccs	PB_GM12878_R2	hg38_SIRV	chr5	88824340	88722022	-	10	2164	16171	330238	ENSG00000081189.15	ENCODEHT000330238	MEF2C	ENCODEHT000330238	Known	NIC	None	0.5	None	None	None	None
a01daa25-35c2-4a4e-971c-f41d0b6506b6	ONT_GM12878_R1	hg38_SIRV	chr3	39406732	39412415	+	7	1001	9850	35746	ENSG00000168028.13	ENST00000301821.10	RPSA	RPSA-201	Known	Known	None	0.5	None	None	None	None
m54284U_191110_105540/120259120/ccs	PB_GM12878_R1	hg38_SIRV	chr14	49620611	49618692	-	2	499	38846	135139	ENSG00000165502.6	ENST00000298289.6	RPL36AL	RPL36AL-201	Known	Known	None	0.20000000298023224	None	None	None	None
m54284U_191111_172039/142476929/ccs	PB_GM12878_R2	hg38_SIRV	chr22	38506321	38491937	-	11	1639	55374	330780	ENSG00000100201.20	ENCODEHT000330780	DDX17	ENCODEHT000330780	Known	ISM	Prefix	0.699999988079071	None	None	None	None
m54284U_191111_172039/55444934/ccs	PB_GM12878_R2	hg38_SIRV	chr11	33736432	33708872	-	4	1710	31330	107904	ENSG00000085063.15	ENST00000642928.1	CD59	CD59-211	Known	Known	None	0.44999998807907104	None	None	None	None
m54284U_191110_105540/21236117/ccs	PB_GM12878_R1	hg38_SIRV	chr4	99950274	99948093	-	5	860	13754	50658	ENSG00000164032.11	ENST00000296417.5	H2AFZ	H2AFZ-201	Known	Known	None	0.3499999940395355	None	None	None	None
8c13d592-83ad-4b7f-8e8f-ebc9599baf9f	ONT_GM12878_R2	hg38_SIRV	chr15	66503493	66499328	-	9	1325	41587	323457	ENSG00000174444.14	ENCODEHT000323457	RPL4	ENCODEHT000323457	Known	ISM	Suffix	0.30000001192092896	None	None	None	None
m54284U_191110_105540/32637189/ccs	PB_GM12878_R1	hg38_SIRV	chr2	55693833	55635991	-	26	2434	6198	330800	ENSG00000138035.14	ENCODEHT000330800	PNPT1	ENCODEHT000330800	Known	NIC	None	0.5	None	None	None	None
faa8cf08-a08a-4baf-a7fc-7ee5176a2166	ONT_GM12878_R2	hg38_SIRV	chr19	5690502	5691665	+	3	368	49509	176218	ENSG00000130255.12	ENST00000394580.2	RPL36	RPL36-202	Known	Known	None	0.10000000149011612	None	None	None	None
m54284U_191111_172039/105907632/ccs	PB_GM12878_R2	hg38_SIRV	chr5	88827179	88722022	-	10	2163	16171	330296	ENSG00000081189.15	ENCODEHT000330296	MEF2C	ENCODEHT000330296	Known	NIC	None	0.5	None	None	None	None
m54284U_191111_172039/166595408/ccs	PB_GM12878_R2	hg38_SIRV	chr22	38506322	38491937	-	11	1640	55374	330780	ENSG00000100201.20	ENCODEHT000330780	DDX17	ENCODEHT000330780	Known	ISM	Prefix	0.699999988079071	None	None	None	None
34f2b52b-8e66-4ac8-b566-0d23e4b3c9c6	ONT_GM12878_R1	hg38_SIRV	chr3	39406732	39412429	+	7	1021	9850	35746	ENSG00000168028.13	ENST00000301821.10	RPSA	RPSA-201	Known	Known	None	0.25	None	None	None	None
m54284U_191110_105540/30410938/ccs	PB_GM12878_R1	hg38_SIRV	chr16	30355264	30352848	-	7	1242	43549	152462	ENSG00000169217.8	ENST00000305596.7	CD2BP2	CD2BP2-201	Known	Known	None	0.05000000074505806	None	None	None	None
m54284U_191111_172039/126484759/ccs	PB_GM12878_R2	hg38_SIRV	chr7	44796682	44801608	+	5	727	21435	75448	ENSG00000196262.13	ENST00000468812.5	PPIA	PPIA-204	Known	Known	None	0.75	None	None	None	None
m54284U_191110_105540/122685857/ccs	PB_GM12878_R1	hg38_SIRV	chr14	49620620	49618692	-	2	508	38846	135139	ENSG00000165502.6	ENST00000298289.6	RPL36AL	RPL36AL-201	Known	Known	None	0.20000000298023224	None	None	None	None
3d9f0bf3-1161-4a22-ae12-118514b842d5	ONT_GM12878_R1	hg38_SIRV	chr1	23692608	23696416	+	5	575	756	2721	ENSG00000142676.14	ENST00000458455.2	RPL11	RPL11-203	Known	Known	None	0.20000000298023224	None	None	None	None
4886c469-4811-41e5-b2b6-e5eaa5857f89	ONT_GM12878_R1	hg38_SIRV	chr17	28720004	28723895	+	5	487	46014	162106	ENSG00000198242.13	ENST00000422514.6	RPL23A	RPL23A-204	Known	Known	None	0.4000000059604645	None	None	None	None
m54284U_191111_172039/176753389/ccs	PB_GM12878_R2	hg38_SIRV	chr22	38506321	38491937	-	11	1633	55374	330780	ENSG00000100201.20	ENCODEHT000330780	DDX17	ENCODEHT000330780	Known	ISM	Prefix	0.699999988079071	None	None	None	None
m54284U_191111_172039/57279513/ccs	PB_GM12878_R2	hg38_SIRV	chr11	33736424	33708872	-	4	1702	31330	107904	ENSG00000085063.15	ENST00000642928.1	CD59	CD59-211	Known	Known	None	0.44999998807907104	None	None	None	None
1be5d809-030b-4e00-9cb0-cf01d7050bd9	ONT_GM12878_R2	hg38_SIRV	chr15	66502693	66499328	-	7	1007	41587	323452	ENSG00000174444.14	ENCODEHT000323452	RPL4	ENCODEHT000323452	Known	ISM	Suffix	0.30000001192092896	None	None	None	None
m54284U_191110_105540/21432572/ccs	PB_GM12878_R1	hg38_SIRV	chr4	99950275	99948093	-	5	861	13754	50658	ENSG00000164032.11	ENST00000296417.5	H2AFZ	H2AFZ-201	Known	Known	None	0.3499999940395355	None	None	None	None
m54284U_191111_172039/109250638/ccs	PB_GM12878_R2	hg38_SIRV	chr5	88883186	88722022	-	10	2250	16171	330154	ENSG00000081189.15	ENCODEHT000330154	MEF2C	ENCODEHT000330154	Known	NIC	None	0.5	None	None	None	None
44332379-ca4f-48a0-ac84-662b88736cd6	ONT_GM12878_R2	hg38_SIRV	chr19	5690502	5691665	+	3	368	49509	176218	ENSG00000130255.12	ENST00000394580.2	RPL36	RPL36-202	Known	Known	None	0.10000000149011612	None	None	None	None
m54284U_191110_105540/127992563/ccs	PB_GM12878_R1	hg38_SIRV	chr14	49620609	49618692	-	2	497	38846	135139	ENSG00000165502.6	ENST00000298289.6	RPL36AL	RPL36AL-201	Known	Known	None	0.20000000298023224	None	None	None	None
59d528dc-7fdc-425e-abcd-24696f35a005	ONT_GM12878_R1	hg38_SIRV	chr3	39406732	39412434	+	7	1027	9850	35746	ENSG00000168028.13	ENST00000301821.10	RPSA	RPSA-201	Known	Known	None	0.30000001192092896	None	None	None	None
m54284U_191110_105540/31654301/ccs	PB_GM12878_R1	hg38_SIRV	chr16	30355285	30352848	-	7	1263	43549	152462	ENSG00000169217.8	ENST00000305596.7	CD2BP2	CD2BP2-201	Known	Known	None	0.05000000074505806	None	None	None	None
m54284U_191111_172039/126485435/ccs	PB_GM12878_R2	hg38_SIRV	chr7	44796682	44801608	+	5	727	21435	75448	ENSG00000196262.13	ENST00000468812.5	PPIA	PPIA-204	Known	Known	None	0.75	None	None	None	None
m54284U_191110_105540/33030334/ccs	PB_GM12878_R1	hg38_SIRV	chr2	55693834	55635991	-	28	2609	6198	21775	ENSG00000138035.14	ENST00000447944.6	PNPT1	PNPT1-205	Known	Known	None	0.5	None	None	None	None
m54284U_191111_172039/104793667/ccs	PB_GM12878_R2	hg38_SIRV	chr22	38506237	38491938	-	11	1554	55374	330780	ENSG00000100201.20	ENCODEHT000330780	DDX17	ENCODEHT000330780	Known	ISM	Prefix	0.699999988079071	None	None	None	None
15ca1297-4401-4284-8527-6874e2b8c706	ONT_GM12878_R1	hg38_SIRV	chr17	28720124	28723957	+	5	516	46014	328300	ENSG00000198242.13	ENCODEHT000328300	RPL23A	ENCODEHT000328300	Known	NNC	None	0.3499999940395355	None	None	None	None
5a8086d2-db01-4975-a3b3-2cff2a222688	ONT_GM12878_R2	hg38_SIRV	chr15	66503405	66499328	-	9	1237	41587	323457	ENSG00000174444.14	ENCODEHT000323457	RPL4	ENCODEHT000323457	Known	ISM	Suffix	0.30000001192092896	None	None	None	None
301dda05-d512-4a25-91fc-38950d5bee5a	ONT_GM12878_R1	hg38_SIRV	chr1	23692608	23696422	+	5	581	756	2721	ENSG00000142676.14	ENST00000458455.2	RPL11	RPL11-203	Known	Known	None	0.10000000149011612	None	None	None	None
m54284U_191111_172039/57672794/ccs	PB_GM12878_R2	hg38_SIRV	chr11	33736421	33708872	-	4	1699	31330	107904	ENSG00000085063.15	ENST00000642928.1	CD59	CD59-211	Known	Known	None	0.44999998807907104	None	None	None	None
f23746a5-cce5-4774-83e6-23176c56b588	ONT_GM12878_R1	hg38_SIRV	chr3	39406732	39412434	+	7	1020	9850	35746	ENSG00000168028.13	ENST00000301821.10	RPSA	RPSA-201	Known	Known	None	0.30000001192092896	None	None	None	None
m54284U_191111_172039/110559507/ccs	PB_GM12878_R2	hg38_SIRV	chr5	88824314	88722022	-	10	2141	16171	330221	ENSG00000081189.15	ENCODEHT000330221	MEF2C	ENCODEHT000330221	Known	NIC	None	0.5	None	None	None	None
m54284U_191110_105540/134415205/ccs	PB_GM12878_R1	hg38_SIRV	chr14	49620626	49618692	-	2	514	38846	135139	ENSG00000165502.6	ENST00000298289.6	RPL36AL	RPL36AL-201	Known	Known	None	0.20000000298023224	None	None	None	None
m54284U_191111_172039/154534624/ccs	PB_GM12878_R2	hg38_SIRV	chr22	38506322	38491938	-	11	1639	55374	330780	ENSG00000100201.20	ENCODEHT000330780	DDX17	ENCODEHT000330780	Known	ISM	Prefix	0.699999988079071	None	None	None	None
m54284U_191110_105540/21759823/ccs	PB_GM12878_R1	hg38_SIRV	chr4	99950274	99948093	-	5	860	13754	50658	ENSG00000164032.11	ENST00000296417.5	H2AFZ	H2AFZ-201	Known	Known	None	0.3499999940395355	None	None	None	None
870da43f-6777-4de1-aeee-3e21842c4875	ONT_GM12878_R2	hg38_SIRV	chr19	5690502	5691630	+	3	340	49509	176218	ENSG00000130255.12	ENST00000394580.2	RPL36	RPL36-202	Known	Known	None	0.25	None	None	None	None
m54284U_191111_172039/126486395/ccs	PB_GM12878_R2	hg38_SIRV	chr7	44796682	44801602	+	5	721	21435	75448	ENSG00000196262.13	ENST00000468812.5	PPIA	PPIA-204	Known	Known	None	0.6499999761581421	None	None	None	None
m54284U_191110_105540/37750411/ccs	PB_GM12878_R1	hg38_SIRV	chr2	55686440	55635991	-	26	2372	6198	330801	ENSG00000138035.14	ENCODEHT000330801	PNPT1	ENCODEHT000330801	Known	ISM	Suffix	0.5	None	None	None	None
m54284U_191110_105540/31852614/ccs	PB_GM12878_R1	hg38_SIRV	chr16	30355278	30352848	-	7	1256	43549	152462	ENSG00000169217.8	ENST00000305596.7	CD2BP2	CD2BP2-201	Known	Known	None	0.05000000074505806	None	None	None	None
49e315f1-ce77-4543-b6e8-96d00a8e360d	ONT_GM12878_R2	hg38_SIRV	chr15	66504833	66499328	-	10	1412	41587	323495	ENSG00000174444.14	ENCODEHT000323495	RPL4	ENCODEHT000323495	Known	NNC	None	0.30000001192092896	None	None	None	None
m54284U_191110_105540/86181258/ccs	PB_GM12878_R1	hg38_SIRV	chr22	38506321	38491941	-	11	1635	55374	330780	ENSG00000100201.20	ENCODEHT000330780	DDX17	ENCODEHT000330780	Known	ISM	Prefix	0.6000000238418579	None	None	None	None
6f9bd261-99ac-4e46-aa8d-7f9d7f78d4a8	ONT_GM12878_R1	hg38_SIRV	chr3	39406732	39412431	+	7	1011	9850	35746	ENSG00000168028.13	ENST00000301821.10	RPSA	RPSA-201	Known	Known	None	0.25	None	None	None	None
c500bf1b-cd6b-4289-a84f-8a1af8cc8078	ONT_GM12878_R1	hg38_SIRV	chr17	28720004	28723897	+	5	489	46014	162106	ENSG00000198242.13	ENST00000422514.6	RPL23A	RPL23A-204	Known	Known	None	0.44999998807907104	None	None	None	None
m54284U_191110_105540/140116637/ccs	PB_GM12878_R1	hg38_SIRV	chr14	49620622	49618692	-	2	510	38846	135139	ENSG00000165502.6	ENST00000298289.6	RPL36AL	RPL36AL-201	Known	Known	None	0.20000000298023224	None	None	None	None
m54284U_191111_172039/64359006/ccs	PB_GM12878_R2	hg38_SIRV	chr11	33736435	33708872	-	4	1713	31330	107904	ENSG00000085063.15	ENST00000642928.1	CD59	CD59-211	Known	Known	None	0.44999998807907104	None	None	None	None
0b597aa6-60f8-4c5f-8aed-b7afd2f9c93a	ONT_GM12878_R2	hg38_SIRV	chr15	66499668	66499324	-	1	325	41587	323576	ENSG00000174444.14	ENCODEHT000323576	RPL4	ENCODEHT000323576	Known	Genomic	None	0.30000001192092896	None	None	None	None
m54284U_191111_172039/114950672/ccs	PB_GM12878_R2	hg38_SIRV	chr5	88883178	88722022	-	10	2346	16171	57741	ENSG00000081189.15	ENST00000508569.5	MEF2C	MEF2C-213	Known	Known	None	0.5	None	None	None	None
3da43429-ebf5-4a80-898c-91366928d9cd	ONT_GM12878_R1	hg38_SIRV	chr1	23692608	23696415	+	5	568	756	2721	ENSG00000142676.14	ENST00000458455.2	RPL11	RPL11-203	Known	Known	None	0.25	None	None	None	None
4e58f0b0-85ac-4b11-aa51-e2141dc51147	ONT_GM12878_R2	hg38_SIRV	chr19	5690502	5691636	+	3	339	49509	176218	ENSG00000130255.12	ENST00000394580.2	RPL36	RPL36-202	Known	Known	None	0.44999998807907104	None	None	None	None
m54284U_191110_105540/22022019/ccs	PB_GM12878_R1	hg38_SIRV	chr4	99950274	99948093	-	5	860	13754	50658	ENSG00000164032.11	ENST00000296417.5	H2AFZ	H2AFZ-201	Known	Known	None	0.3499999940395355	None	None	None	None
m54284U_191111_172039/126486599/ccs	PB_GM12878_R2	hg38_SIRV	chr7	44796682	44801608	+	5	727	21435	75448	ENSG00000196262.13	ENST00000468812.5	PPIA	PPIA-204	Known	Known	None	0.75	None	None	None	None
m54284U_191111_172039/19202293/ccs	PB_GM12878_R2	hg38_SIRV	chr22	38506336	38491942	-	11	1649	55374	330780	ENSG00000100201.20	ENCODEHT000330780	DDX17	ENCODEHT000330780	Known	ISM	Prefix	0.6499999761581421	None	None	None	None
a38092b1-49ac-47dd-8c42-4d3729e0bd69	ONT_GM12878_R1	hg38_SIRV	chr3	39406732	39412408	+	7	988	9850	35746	ENSG00000168028.13	ENST00000301821.10	RPSA	RPSA-201	Known	Known	None	0.5	None	None	None	None
m54284U_191110_105540/40371360/ccs	PB_GM12878_R1	hg38_SIRV	chr16	30355251	30352848	-	7	1229	43549	152462	ENSG00000169217.8	ENST00000305596.7	CD2BP2	CD2BP2-201	Known	Known	None	0.05000000074505806	None	None	None	None
m54284U_191110_105540/40438058/ccs	PB_GM12878_R1	hg38_SIRV	chr2	55693829	55635991	-	28	2604	6198	21775	ENSG00000138035.14	ENST00000447944.6	PNPT1	PNPT1-205	Known	Known	None	0.5	None	None	None	None
m54284U_191110_105540/151061583/ccs	PB_GM12878_R1	hg38_SIRV	chr14	49620618	49618692	-	2	506	38846	135139	ENSG00000165502.6	ENST00000298289.6	RPL36AL	RPL36AL-201	Known	Known	None	0.20000000298023224	None	None	None	None
ace2a959-b8b7-4dfb-8dd7-bb9fcdf571e1	ONT_GM12878_R2	hg38_SIRV	chr15	66504826	66499328	-	10	1376	41587	144315	ENSG00000174444.14	ENST00000307961.10	RPL4	RPL4-201	Known	Known	None	0.30000001192092896	None	None	None	None
47699d37-e5f0-449d-a478-5f6f26d8a1b4	ONT_GM12878_R1	hg38_SIRV	chr17	28720004	28723895	+	5	487	46014	162106	ENSG00000198242.13	ENST00000422514.6	RPL23A	RPL23A-204	Known	Known	None	0.4000000059604645	None	None	None	None
m54284U_191111_172039/137889474/ccs	PB_GM12878_R2	hg38_SIRV	chr22	38506319	38491944	-	11	1630	55374	330780	ENSG00000100201.20	ENCODEHT000330780	DDX17	ENCODEHT000330780	Known	ISM	Prefix	0.699999988079071	None	None	None	None
m54284U_191111_172039/65734021/ccs	PB_GM12878_R2	hg38_SIRV	chr11	33736405	33708872	-	4	1683	31330	107904	ENSG00000085063.15	ENST00000642928.1	CD59	CD59-211	Known	Known	None	0.44999998807907104	None	None	None	None
m54284U_191111_172039/116327152/ccs	PB_GM12878_R2	hg38_SIRV	chr5	88824340	88722022	-	10	2059	16171	330172	ENSG00000081189.15	ENCODEHT000330172	MEF2C	ENCODEHT000330172	Known	NIC	None	0.5	None	None	None	None
851a5033-c75f-4b8d-9c36-9be0198e926c	ONT_GM12878_R2	hg38_SIRV	chr19	5690502	5691665	+	3	368	49509	176218	ENSG00000130255.12	ENST00000394580.2	RPL36	RPL36-202	Known	Known	None	0.10000000149011612	None	None	None	None
5af5e21a-592c-4078-9b6f-ebdaa80064c6	ONT_GM12878_R1	hg38_SIRV	chr1	23692608	23696424	+	5	583	756	2721	ENSG00000142676.14	ENST00000458455.2	RPL11	RPL11-203	Known	Known	None	0.05000000074505806	None	None	None	None
m54284U_191111_172039/126486805/ccs	PB_GM12878_R2	hg38_SIRV	chr7	44796682	44801606	+	5	725	21435	75448	ENSG00000196262.13	ENST00000468812.5	PPIA	PPIA-204	Known	Known	None	0.6499999761581421	None	None	None	None
m54284U_191110_105540/44761926/ccs	PB_GM12878_R1	hg38_SIRV	chr16	30355307	30352848	-	7	1285	43549	152462	ENSG00000169217.8	ENST00000305596.7	CD2BP2	CD2BP2-201	Known	Known	None	0.05000000074505806	None	None	None	None
4c0b6b1c-23c9-4e47-90af-7352441b84f6	ONT_GM12878_R1	hg38_SIRV	chr3	39406731	39412429	+	7	1011	9850	317902	ENSG00000168028.13	ENCODEHT000317902	RPSA	ENCODEHT000317902	Known	NNC	None	0.25	None	None	None	None
m54284U_191110_105540/22350163/ccs	PB_GM12878_R1	hg38_SIRV	chr4	99950275	99948093	-	5	861	13754	50658	ENSG00000164032.11	ENST00000296417.5	H2AFZ	H2AFZ-201	Known	Known	None	0.3499999940395355	None	None	None	None
m54284U_191110_105540/40765636/ccs	PB_GM12878_R1	hg38_SIRV	chr2	55693837	55635991	-	28	2614	6198	330710	ENSG00000138035.14	ENCODEHT000330710	PNPT1	ENCODEHT000330710	Known	NNC	None	0.5	None	None	None	None
m54284U_191110_105540/166920716/ccs	PB_GM12878_R1	hg38_SIRV	chr14	49620603	49618692	-	2	491	38846	135139	ENSG00000165502.6	ENST00000298289.6	RPL36AL	RPL36AL-201	Known	Known	None	0.20000000298023224	None	None	None	None
m54284U_191111_172039/155978542/ccs	PB_GM12878_R2	hg38_SIRV	chr22	38506321	38491944	-	11	1632	55374	330780	ENSG00000100201.20	ENCODEHT000330780	DDX17	ENCODEHT000330780	Known	ISM	Prefix	0.699999988079071	None	None	None	None
m54284U_191111_172039/66585828/ccs	PB_GM12878_R2	hg38_SIRV	chr11	33736450	33708872	-	4	1728	31330	107904	ENSG00000085063.15	ENST00000642928.1	CD59	CD59-211	Known	Known	None	0.44999998807907104	None	None	None	None
m54284U_191111_172039/116327274/ccs	PB_GM12878_R2	hg38_SIRV	chr5	88883186	88722022	-	10	2255	16171	330168	ENSG00000081189.15	ENCODEHT000330168	MEF2C	ENCODEHT000330168	Known	NIC	None	0.5	None	None	None	None
4fdc2de4-6fd8-44dd-a68f-7809315880dd	ONT_GM12878_R2	hg38_SIRV	chr15	66501412	66499328	-	4	651	41587	323447	ENSG00000174444.14	ENCODEHT000323447	RPL4	ENCODEHT000323447	Known	ISM	Suffix	0.30000001192092896	None	None	None	None
99f45598-50fd-4daf-b5f2-2143aa86b650	ONT_GM12878_R2	hg38_SIRV	chr19	5690502	5691652	+	3	355	49509	176218	ENSG00000130255.12	ENST00000394580.2	RPL36	RPL36-202	Known	Known	None	0.3499999940395355	None	None	None	None
5cd34446-f4c4-446b-8a7e-4e9c1fb6776b	ONT_GM12878_R1	hg38_SIRV	chr17	28720004	28723895	+	5	487	46014	162106	ENSG00000198242.13	ENST00000422514.6	RPL23A	RPL23A-204	Known	Known	None	0.4000000059604645	None	None	None	None
8ccaafed-4de4-42e4-b8e4-e87c610e2aec	ONT_GM12878_R1	hg38_SIRV	chr3	39406732	39412434	+	7	1020	9850	35746	ENSG00000168028.13	ENST00000301821.10	RPSA	RPSA-201	Known	Known	None	0.30000001192092896	None	None	None	None
m54284U_191110_105540/32770228/ccs	PB_GM12878_R1	hg38_SIRV	chr22	38506321	38491946	-	11	1630	55374	330780	ENSG00000100201.20	ENCODEHT000330780	DDX17	ENCODEHT000330780	Known	ISM	Prefix	0.6499999761581421	None	None	None	None
m54284U_191110_105540/22415235/ccs	PB_GM12878_R1	hg38_SIRV	chr4	99950271	99948093	-	5	857	13754	50658	ENSG00000164032.11	ENST00000296417.5	H2AFZ	H2AFZ-201	Known	Known	None	0.3499999940395355	None	None	None	None
m54284U_191110_105540/46399899/ccs	PB_GM12878_R1	hg38_SIRV	chr16	30355259	30352848	-	7	1237	43549	152462	ENSG00000169217.8	ENST00000305596.7	CD2BP2	CD2BP2-201	Known	Known	None	0.05000000074505806	None	None	None	None
m54284U_191111_172039/126551791/ccs	PB_GM12878_R2	hg38_SIRV	chr7	44796682	44801608	+	5	727	21435	75448	ENSG00000196262.13	ENST00000468812.5	PPIA	PPIA-204	Known	Known	None	0.75	None	None	None	None
m54284U_191110_105540/178588318/ccs	PB_GM12878_R1	hg38_SIRV	chr14	49620622	49618692	-	2	510	38846	135139	ENSG00000165502.6	ENST00000298289.6	RPL36AL	RPL36AL-201	Known	Known	None	0.20000000298023224	None	None	None	None
3cc2e510-3e0a-47dd-8915-80733db222b8	ONT_GM12878_R1	hg38_SIRV	chr1	23692608	23696409	+	5	568	756	2721	ENSG00000142676.14	ENST00000458455.2	RPL11	RPL11-203	Known	Known	None	0.30000001192092896	None	None	None	None
m54284U_191110_105540/52954368/ccs	PB_GM12878_R1	hg38_SIRV	chr2	55693803	55635991	-	28	2578	6198	21775	ENSG00000138035.14	ENST00000447944.6	PNPT1	PNPT1-205	Known	Known	None	0.5	None	None	None	None
m54284U_191111_172039/66978960/ccs	PB_GM12878_R2	hg38_SIRV	chr11	33736424	33708872	-	4	1702	31330	107904	ENSG00000085063.15	ENST00000642928.1	CD59	CD59-211	Known	Known	None	0.44999998807907104	None	None	None	None
m54284U_191111_172039/117836534/ccs	PB_GM12878_R2	hg38_SIRV	chr5	88883177	88722022	-	10	2246	16171	330168	ENSG00000081189.15	ENCODEHT000330168	MEF2C	ENCODEHT000330168	Known	NIC	None	0.5	None	None	None	None
93e4e691-0f6b-4a4f-8924-4c3bc9a60851	ONT_GM12878_R2	hg38_SIRV	chr15	66504825	66499328	-	10	1398	41587	144315	ENSG00000174444.14	ENST00000307961.10	RPL4	RPL4-201	Known	Known	None	0.30000001192092896	None	None	None	None
m54284U_191110_105540/81201598/ccs	PB_GM12878_R1	hg38_SIRV	chr22	38506348	38491946	-	11	1657	55374	330780	ENSG00000100201.20	ENCODEHT000330780	DDX17	ENCODEHT000330780	Known	ISM	Prefix	0.6499999761581421	None	None	None	None
600c9ddf-0f23-4891-99c6-d02701237e19	ONT_GM12878_R2	hg38_SIRV	chr19	5690502	5691652	+	3	355	49509	176218	ENSG00000130255.12	ENST00000394580.2	RPL36	RPL36-202	Known	Known	None	0.3499999940395355	None	None	None	None
m54284U_191111_172039/132279/ccs	PB_GM12878_R2	hg38_SIRV	chr14	49620613	49618692	-	2	501	38846	135139	ENSG00000165502.6	ENST00000298289.6	RPL36AL	RPL36AL-201	Known	Known	None	0.20000000298023224	None	None	None	None
m54284U_191110_105540/51120657/ccs	PB_GM12878_R1	hg38_SIRV	chr16	30355284	30352848	-	7	1262	43549	152462	ENSG00000169217.8	ENST00000305596.7	CD2BP2	CD2BP2-201	Known	Known	None	0.05000000074505806	None	None	None	None
fd30d640-55b6-4245-959b-6dd8829b57c7	ONT_GM12878_R1	hg38_SIRV	chr3	39406732	39412415	+	7	1001	9850	35746	ENSG00000168028.13	ENST00000301821.10	RPSA	RPSA-201	Known	Known	None	0.5	None	None	None	None
67f43f92-fefa-4d2e-9b37-f05c6f7a2061	ONT_GM12878_R1	hg38_SIRV	chr17	28720004	28723901	+	5	493	46014	162106	ENSG00000198242.13	ENST00000422514.6	RPL23A	RPL23A-204	Known	Known	None	0.44999998807907104	None	None	None	None
m54284U_191111_172039/126552555/ccs	PB_GM12878_R2	hg38_SIRV	chr7	44796682	44801606	+	5	725	21435	75448	ENSG00000196262.13	ENST00000468812.5	PPIA	PPIA-204	Known	Known	None	0.6499999761581421	None	None	None	None
m54284U_191110_105540/22610431/ccs	PB_GM12878_R1	hg38_SIRV	chr4	99950274	99948093	-	5	860	13754	50658	ENSG00000164032.11	ENST00000296417.5	H2AFZ	H2AFZ-201	Known	Known	None	0.3499999940395355	None	None	None	None
m54284U_191110_105540/117705400/ccs	PB_GM12878_R1	hg38_SIRV	chr22	38506348	38491946	-	11	1657	55374	330780	ENSG00000100201.20	ENCODEHT000330780	DDX17	ENCODEHT000330780	Known	ISM	Prefix	0.6499999761581421	None	None	None	None
m54284U_191110_105540/53281934/ccs	PB_GM12878_R1	hg38_SIRV	chr2	55693833	55635991	-	28	2608	6198	21775	ENSG00000138035.14	ENST00000447944.6	PNPT1	PNPT1-205	Known	Known	None	0.5	None	None	None	None
6b172ae3-5e1e-4d0a-b458-00e06f768b71	ONT_GM12878_R1	hg38_SIRV	chr1	23692608	23696409	+	5	568	756	2721	ENSG00000142676.14	ENST00000458455.2	RPL11	RPL11-203	Known	Known	None	0.30000001192092896	None	None	None	None
m54284U_191111_172039/118817029/ccs	PB_GM12878_R2	hg38_SIRV	chr5	88883182	88722022	-	10	2246	16171	330154	ENSG00000081189.15	ENCODEHT000330154	MEF2C	ENCODEHT000330154	Known	NIC	None	0.5	None	None	None	None
m54284U_191111_172039/71697820/ccs	PB_GM12878_R2	hg38_SIRV	chr11	33736450	33708872	-	4	1728	31330	107904	ENSG00000085063.15	ENST00000642928.1	CD59	CD59-211	Known	Known	None	0.44999998807907104	None	None	None	None
m54284U_191111_172039/2623686/ccs	PB_GM12878_R2	hg38_SIRV	chr14	49620615	49618692	-	2	503	38846	135139	ENSG00000165502.6	ENST00000298289.6	RPL36AL	RPL36AL-201	Known	Known	None	0.20000000298023224	None	None	None	None
c4d2ebde-c3b7-43f8-aff9-a149727a3ece	ONT_GM12878_R2	hg38_SIRV	chr15	66500389	66499328	-	3	495	41587	323488	ENSG00000174444.14	ENCODEHT000323488	RPL4	ENCODEHT000323488	Known	ISM	Suffix	0.30000001192092896	None	None	None	None
m54284U_191111_172039/163905786/ccs	PB_GM12878_R2	hg38_SIRV	chr22	38506348	38491946	-	11	1657	55374	330780	ENSG00000100201.20	ENCODEHT000330780	DDX17	ENCODEHT000330780	Known	ISM	Prefix	0.6499999761581421	None	None	None	None
552bff57-a366-4035-ab30-5850e7c2f35d	ONT_GM12878_R2	hg38_SIRV	chr19	5690502	5691665	+	3	368	49509	176218	ENSG00000130255.12	ENST00000394580.2	RPL36	RPL36-202	Known	Known	None	0.10000000149011612	None	None	None	None
b39a7334-71c9-4141-af43-c5336fcddfd0	ONT_GM12878_R1	hg38_SIRV	chr3	39406732	39412410	+	7	990	9850	35746	ENSG00000168028.13	ENST00000301821.10	RPSA	RPSA-201	Known	Known	None	0.5	None	None	None	None
m54284U_191110_105540/53740448/ccs	PB_GM12878_R1	hg38_SIRV	chr16	30355278	30352848	-	7	1256	43549	152462	ENSG00000169217.8	ENST00000305596.7	CD2BP2	CD2BP2-201	Known	Known	None	0.05000000074505806	None	None	None	None
30253393-e0d8-4144-953c-636837226ead	ONT_GM12878_R1	hg38_SIRV	chr17	28720009	28723795	+	4	458	46014	328355	ENSG00000198242.13	ENCODEHT000328355	RPL23A	ENCODEHT000328355	Known	ISM	Prefix	0.30000001192092896	None	None	None	None
m54284U_191111_172039/126617100/ccs	PB_GM12878_R2	hg38_SIRV	chr7	44796682	44801608	+	5	727	21435	75448	ENSG00000196262.13	ENST00000468812.5	PPIA	PPIA-204	Known	Known	None	0.75	None	None	None	None
m54284U_191110_105540/10420395/ccs	PB_GM12878_R1	hg38_SIRV	chr22	38506348	38491950	-	11	1653	55374	330780	ENSG00000100201.20	ENCODEHT000330780	DDX17	ENCODEHT000330780	Known	ISM	Prefix	0.5	None	None	None	None
m54284U_191110_105540/54003701/ccs	PB_GM12878_R1	hg38_SIRV	chr2	55693829	55635991	-	28	2604	6198	21775	ENSG00000138035.14	ENST00000447944.6	PNPT1	PNPT1-205	Known	Known	None	0.5	None	None	None	None
m54284U_191110_105540/22809198/ccs	PB_GM12878_R1	hg38_SIRV	chr4	99950274	99948093	-	5	860	13754	50658	ENSG00000164032.11	ENST00000296417.5	H2AFZ	H2AFZ-201	Known	Known	None	0.3499999940395355	None	None	None	None
m54284U_191111_172039/3342837/ccs	PB_GM12878_R2	hg38_SIRV	chr14	49620611	49618692	-	2	499	38846	135139	ENSG00000165502.6	ENST00000298289.6	RPL36AL	RPL36AL-201	Known	Known	None	0.20000000298023224	None	None	None	None
10817c9d-80de-4f9e-b43d-9b7bf8ee5a6f	ONT_GM12878_R2	hg38_SIRV	chr15	66504834	66499328	-	10	1413	41587	323495	ENSG00000174444.14	ENCODEHT000323495	RPL4	ENCODEHT000323495	Known	NNC	None	0.30000001192092896	None	None	None	None
m54284U_191111_172039/124911836/ccs	PB_GM12878_R2	hg38_SIRV	chr5	88883186	88722022	-	10	2255	16171	330168	ENSG00000081189.15	ENCODEHT000330168	MEF2C	ENCODEHT000330168	Known	NIC	None	0.5	None	None	None	None
m54284U_191111_172039/72682155/ccs	PB_GM12878_R2	hg38_SIRV	chr11	33736424	33708872	-	4	1702	31330	107904	ENSG00000085063.15	ENST00000642928.1	CD59	CD59-211	Known	Known	None	0.44999998807907104	None	None	None	None
m54284U_191111_172039/112198662/ccs	PB_GM12878_R2	hg38_SIRV	chr22	38506321	38491950	-	11	1626	55374	330780	ENSG00000100201.20	ENCODEHT000330780	DDX17	ENCODEHT000330780	Known	ISM	Prefix	0.5	None	None	None	None
729de5d2-7564-423b-b4ff-4085a20130ba	ONT_GM12878_R1	hg38_SIRV	chr1	23692608	23696415	+	5	574	756	2721	ENSG00000142676.14	ENST00000458455.2	RPL11	RPL11-203	Known	Known	None	0.25	None	None	None	None
d254c941-8e16-4574-ac22-9963bb0b99ed	ONT_GM12878_R2	hg38_SIRV	chr19	5690502	5691667	+	3	370	49509	176218	ENSG00000130255.12	ENST00000394580.2	RPL36	RPL36-202	Known	Known	None	0.0	None	None	None	None
7f38b607-3f20-4afa-8b23-dd58f706abbc	ONT_GM12878_R1	hg38_SIRV	chr3	39406743	39412448	+	7	1013	9850	316637	ENSG00000168028.13	ENCODEHT000316637	RPSA	ENCODEHT000316637	Known	NNC	None	0.25	None	None	None	None
m54284U_191110_105540/61737696/ccs	PB_GM12878_R1	hg38_SIRV	chr16	30355848	30352848	-	7	1826	43549	152462	ENSG00000169217.8	ENST00000305596.7	CD2BP2	CD2BP2-201	Known	Known	None	0.05000000074505806	None	None	None	None
m54284U_191111_172039/126617292/ccs	PB_GM12878_R2	hg38_SIRV	chr7	44796682	44801608	+	5	727	21435	75448	ENSG00000196262.13	ENST00000468812.5	PPIA	PPIA-204	Known	Known	None	0.75	None	None	None	None
m54284U_191111_172039/3868746/ccs	PB_GM12878_R2	hg38_SIRV	chr14	49621196	49618692	-	2	1084	38846	135139	ENSG00000165502.6	ENST00000298289.6	RPL36AL	RPL36AL-201	Known	Known	None	0.20000000298023224	None	None	None	None
cde6f43c-55a4-4399-878a-d7028bba635d	ONT_GM12878_R1	hg38_SIRV	chr17	28720004	28723895	+	5	487	46014	162106	ENSG00000198242.13	ENST00000422514.6	RPL23A	RPL23A-204	Known	Known	None	0.4000000059604645	None	None	None	None
8fb70029-c156-4908-88d1-0ed974ae1917	ONT_GM12878_R2	hg38_SIRV	chr15	66504836	66499330	-	10	1399	41587	324143	ENSG00000174444.14	ENCODEHT000324143	RPL4	ENCODEHT000324143	Known	NIC	None	0.30000001192092896	None	None	None	None
m54284U_191111_172039/126879107/ccs	PB_GM12878_R2	hg38_SIRV	chr5	88823611	88722022	-	9	1854	16171	330301	ENSG00000081189.15	ENCODEHT000330301	MEF2C	ENCODEHT000330301	Known	ISM	Suffix	0.5	None	None	None	None
m54284U_191111_172039/152306572/ccs	PB_GM12878_R2	hg38_SIRV	chr22	38506348	38491950	-	11	1653	55374	330780	ENSG00000100201.20	ENCODEHT000330780	DDX17	ENCODEHT000330780	Known	ISM	Prefix	0.5	None	None	None	None
m54284U_191110_105540/59509172/ccs	PB_GM12878_R1	hg38_SIRV	chr2	55693825	55635991	-	28	2600	6198	21775	ENSG00000138035.14	ENST00000447944.6	PNPT1	PNPT1-205	Known	Known	None	0.5	None	None	None	None
m54284U_191110_105540/22874895/ccs	PB_GM12878_R1	hg38_SIRV	chr4	99950274	99948093	-	5	860	13754	50658	ENSG00000164032.11	ENST00000296417.5	H2AFZ	H2AFZ-201	Known	Known	None	0.3499999940395355	None	None	None	None
m54284U_191111_172039/73662633/ccs	PB_GM12878_R2	hg38_SIRV	chr11	33736422	33708872	-	4	1700	31330	107904	ENSG00000085063.15	ENST00000642928.1	CD59	CD59-211	Known	Known	None	0.44999998807907104	None	None	None	None
769ba58e-788d-4b63-ad83-2664890f36fc	ONT_GM12878_R2	hg38_SIRV	chr19	5690502	5691666	+	3	369	49509	176218	ENSG00000130255.12	ENST00000394580.2	RPL36	RPL36-202	Known	Known	None	0.05000000074505806	None	None	None	None
d88dbdcf-e3fd-4b8b-b03c-b3e9ebc2bc0d	ONT_GM12878_R1	hg38_SIRV	chr3	39406732	39412429	+	7	1015	9850	35746	ENSG00000168028.13	ENST00000301821.10	RPSA	RPSA-201	Known	Known	None	0.25	None	None	None	None
m54284U_191111_172039/12519969/ccs	PB_GM12878_R2	hg38_SIRV	chr14	49620641	49618692	-	2	513	38846	135139	ENSG00000165502.6	ENST00000298289.6	RPL36AL	RPL36AL-201	Known	Known	None	0.20000000298023224	None	None	None	None
m54284U_191110_105540/65406381/ccs	PB_GM12878_R1	hg38_SIRV	chr16	30355264	30352848	-	7	1242	43549	152462	ENSG00000169217.8	ENST00000305596.7	CD2BP2	CD2BP2-201	Known	Known	None	0.05000000074505806	None	None	None	None
m54284U_191111_172039/3867894/ccs	PB_GM12878_R2	hg38_SIRV	chr22	38506320	38491956	-	11	1619	55374	330780	ENSG00000100201.20	ENCODEHT000330780	DDX17	ENCODEHT000330780	Known	ISM	Prefix	0.3499999940395355	None	None	None	None
m54284U_191111_172039/128255479/ccs	PB_GM12878_R2	hg38_SIRV	chr5	88824328	88722022	-	10	2155	16171	330221	ENSG00000081189.15	ENCODEHT000330221	MEF2C	ENCODEHT000330221	Known	NIC	None	0.5	None	None	None	None
ac8e15da-0888-41b6-ae97-718b5b58292a	ONT_GM12878_R1	hg38_SIRV	chr1	23692608	23696408	+	5	567	756	2721	ENSG00000142676.14	ENST00000458455.2	RPL11	RPL11-203	Known	Known	None	0.30000001192092896	None	None	None	None
m54284U_191111_172039/126681737/ccs	PB_GM12878_R2	hg38_SIRV	chr7	44796682	44801608	+	5	727	21435	75448	ENSG00000196262.13	ENST00000468812.5	PPIA	PPIA-204	Known	Known	None	0.75	None	None	None	None
5d2f74fc-a973-463d-9c8a-b197d6614b2a	ONT_GM12878_R2	hg38_SIRV	chr15	66504826	66499328	-	10	1399	41587	144315	ENSG00000174444.14	ENST00000307961.10	RPL4	RPL4-201	Known	Known	None	0.30000001192092896	None	None	None	None
6bfcce3f-6eca-4b91-bcfa-40311f82e831	ONT_GM12878_R1	hg38_SIRV	chr17	28720124	28723932	+	5	491	46014	328300	ENSG00000198242.13	ENCODEHT000328300	RPL23A	ENCODEHT000328300	Known	NNC	None	0.4000000059604645	None	None	None	None
m54284U_191110_105540/63374659/ccs	PB_GM12878_R1	hg38_SIRV	chr2	55693832	55635991	-	28	2607	6198	21775	ENSG00000138035.14	ENST00000447944.6	PNPT1	PNPT1-205	Known	Known	None	0.5	None	None	None	None
m54284U_191111_172039/12714434/ccs	PB_GM12878_R2	hg38_SIRV	chr14	49620623	49618692	-	2	511	38846	135139	ENSG00000165502.6	ENST00000298289.6	RPL36AL	RPL36AL-201	Known	Known	None	0.20000000298023224	None	None	None	None
m54284U_191111_172039/13041697/ccs	PB_GM12878_R2	hg38_SIRV	chr22	38506237	38492033	-	11	1459	55374	330780	ENSG00000100201.20	ENCODEHT000330780	DDX17	ENCODEHT000330780	Known	ISM	Prefix	0.25	None	None	None	None
5a6d96a2-7c17-4cff-8adc-48bd8914e08f	ONT_GM12878_R1	hg38_SIRV	chr3	39406732	39412415	+	7	1001	9850	35746	ENSG00000168028.13	ENST00000301821.10	RPSA	RPSA-201	Known	Known	None	0.5	None	None	None	None
m54284U_191111_172039/76088016/ccs	PB_GM12878_R2	hg38_SIRV	chr11	33736425	33708872	-	4	1703	31330	107904	ENSG00000085063.15	ENST00000642928.1	CD59	CD59-211	Known	Known	None	0.44999998807907104	None	None	None	None
m54284U_191111_172039/129564928/ccs	PB_GM12878_R2	hg38_SIRV	chr5	88883230	88722022	-	10	2392	16171	330230	ENSG00000081189.15	ENCODEHT000330230	MEF2C	ENCODEHT000330230	Known	ISM	Suffix	0.5	None	None	None	None
7c572094-18ba-4028-9ed8-5062c98e8210	ONT_GM12878_R2	hg38_SIRV	chr19	5690502	5691666	+	3	369	49509	176218	ENSG00000130255.12	ENST00000394580.2	RPL36	RPL36-202	Known	Known	None	0.05000000074505806	None	None	None	None
m54284U_191110_105540/23070564/ccs	PB_GM12878_R1	hg38_SIRV	chr4	99950274	99948093	-	5	860	13754	50658	ENSG00000164032.11	ENST00000296417.5	H2AFZ	H2AFZ-201	Known	Known	None	0.3499999940395355	None	None	None	None
be8943fd-0fd9-4a07-8ef9-1028912edad0	ONT_GM12878_R2	hg38_SIRV	chr15	66502723	66499326	-	7	1058	41587	329211	ENSG00000174444.14	ENCODEHT000329211	RPL4	ENCODEHT000329211	Known	ISM	Suffix	0.30000001192092896	None	None	None	None
m54284U_191111_172039/126682523/ccs	PB_GM12878_R2	hg38_SIRV	chr7	44796682	44801608	+	5	727	21435	75448	ENSG00000196262.13	ENST00000468812.5	PPIA	PPIA-204	Known	Known	None	0.75	None	None	None	None
m54284U_191110_105540/69011275/ccs	PB_GM12878_R1	hg38_SIRV	chr16	30355307	30352848	-	7	1285	43549	152462	ENSG00000169217.8	ENST00000305596.7	CD2BP2	CD2BP2-201	Known	Known	None	0.05000000074505806	None	None	None	None
m54284U_191111_172039/68681950/ccs	PB_GM12878_R2	hg38_SIRV	chr22	38506310	38492504	-	10	2666	55374	330802	ENSG00000100201.20	ENCODEHT000330802	DDX17	ENCODEHT000330802	Known	ISM	Prefix	0.8500000238418579	None	None	None	None
28e945eb-fbd1-4550-8251-bec2bb2e127c	ONT_GM12878_R1	hg38_SIRV	chr1	23692608	23696415	+	5	574	756	2721	ENSG00000142676.14	ENST00000458455.2	RPL11	RPL11-203	Known	Known	None	0.25	None	None	None	None
m54284U_191110_105540/63507211/ccs	PB_GM12878_R1	hg38_SIRV	chr2	55693843	55635991	-	28	2618	6198	21775	ENSG00000138035.14	ENST00000447944.6	PNPT1	PNPT1-205	Known	Known	None	0.5	None	None	None	None
m54284U_191111_172039/112460743/ccs	PB_GM12878_R2	hg38_SIRV	chr22	38506309	38492505	-	11	1818	55374	330803	ENSG00000100201.20	ENCODEHT000330803	DDX17	ENCODEHT000330803	Known	NNC	None	0.800000011920929	None	None	None	None
7c865e78-d797-42db-87c2-0d87453c4e57	ONT_GM12878_R1	hg38_SIRV	chr17	28720004	28723895	+	5	487	46014	162106	ENSG00000198242.13	ENST00000422514.6	RPL23A	RPL23A-204	Known	Known	None	0.4000000059604645	None	None	None	None
0f7f4192-ce59-4fe6-be71-326a577f3f10	ONT_GM12878_R1	hg38_SIRV	chr3	39406732	39412408	+	7	1012	9850	330804	ENSG00000168028.13	ENCODEHT000330804	RPSA	ENCODEHT000330804	Known	NIC	None	0.5	None	None	None	None
m54284U_191111_172039/81003034/ccs	PB_GM12878_R2	hg38_SIRV	chr11	33736405	33708872	-	4	1683	31330	107904	ENSG00000085063.15	ENST00000642928.1	CD59	CD59-211	Known	Known	None	0.44999998807907104	None	None	None	None
m54284U_191111_172039/132516116/ccs	PB_GM12878_R2	hg38_SIRV	chr5	88824307	88722022	-	10	2056	16171	330805	ENSG00000081189.15	ENCODEHT000330805	MEF2C	ENCODEHT000330805	Known	NIC	None	0.5	None	None	None	None
m54284U_191111_172039/13239091/ccs	PB_GM12878_R2	hg38_SIRV	chr14	49620613	49618692	-	2	501	38846	135139	ENSG00000165502.6	ENST00000298289.6	RPL36AL	RPL36AL-201	Known	Known	None	0.20000000298023224	None	None	None	None
adb75fd7-0b30-41c0-af74-c7d86a47397e	ONT_GM12878_R2	hg38_SIRV	chr19	5690502	5691658	+	3	361	49509	176218	ENSG00000130255.12	ENST00000394580.2	RPL36	RPL36-202	Known	Known	None	0.20000000298023224	None	None	None	None
m54284U_191110_105540/23725833/ccs	PB_GM12878_R1	hg38_SIRV	chr4	99950273	99948093	-	5	859	13754	50658	ENSG00000164032.11	ENST00000296417.5	H2AFZ	H2AFZ-201	Known	Known	None	0.3499999940395355	None	None	None	None
38da23d7-06af-43d7-a779-3a4425ef3fbf	ONT_GM12878_R2	hg38_SIRV	chr15	66500420	66499328	-	3	526	41587	323488	ENSG00000174444.14	ENCODEHT000323488	RPL4	ENCODEHT000323488	Known	ISM	Suffix	0.30000001192092896	None	None	None	None
m54284U_191111_172039/126682807/ccs	PB_GM12878_R2	hg38_SIRV	chr7	44796682	44801608	+	5	727	21435	75448	ENSG00000196262.13	ENST00000468812.5	PPIA	PPIA-204	Known	Known	None	0.75	None	None	None	None
m54284U_191110_105540/63767591/ccs	PB_GM12878_R1	hg38_SIRV	chr2	55693843	55635991	-	28	2618	6198	21775	ENSG00000138035.14	ENST00000447944.6	PNPT1	PNPT1-205	Known	Known	None	0.5	None	None	None	None
m54284U_191110_105540/75497910/ccs	PB_GM12878_R1	hg38_SIRV	chr16	30355285	30352848	-	7	1263	43549	152462	ENSG00000169217.8	ENST00000305596.7	CD2BP2	CD2BP2-201	Known	Known	None	0.05000000074505806	None	None	None	None
m54284U_191111_172039/44893804/ccs	PB_GM12878_R2	hg38_SIRV	chr22	38506311	38492913	-	10	2256	55374	330802	ENSG00000100201.20	ENCODEHT000330802	DDX17	ENCODEHT000330802	Known	ISM	Prefix	0.5	None	None	None	None
e059196d-44d7-4443-88ea-b20a41e75cda	ONT_GM12878_R1	hg38_SIRV	chr1	23692608	23696415	+	5	567	756	2721	ENSG00000142676.14	ENST00000458455.2	RPL11	RPL11-203	Known	Known	None	0.25	None	None	None	None
m54284U_191111_172039/81331069/ccs	PB_GM12878_R2	hg38_SIRV	chr11	33731468	33709064	-	4	1706	31330	330034	ENSG00000085063.15	ENCODEHT000330034	CD59	ENCODEHT000330034	Known	ISM	Suffix	0.44999998807907104	None	None	None	None
m54284U_191111_172039/15074837/ccs	PB_GM12878_R2	hg38_SIRV	chr14	49620615	49618692	-	2	503	38846	135139	ENSG00000165502.6	ENST00000298289.6	RPL36AL	RPL36AL-201	Known	Known	None	0.20000000298023224	None	None	None	None
d17619d8-d0ee-49e4-a93a-2cbea7bd6048	ONT_GM12878_R1	hg38_SIRV	chr17	28720124	28724356	+	5	929	46014	328300	ENSG00000198242.13	ENCODEHT000328300	RPL23A	ENCODEHT000328300	Known	NNC	None	0.15000000596046448	None	None	None	None
c4c07816-f28d-4ecd-b82b-583442ebef0b	ONT_GM12878_R2	hg38_SIRV	chr19	5690502	5691665	+	3	368	49509	176218	ENSG00000130255.12	ENST00000394580.2	RPL36	RPL36-202	Known	Known	None	0.10000000149011612	None	None	None	None
m54284U_191111_172039/133759310/ccs	PB_GM12878_R2	hg38_SIRV	chr5	88824345	88722022	-	10	2056	16171	330155	ENSG00000081189.15	ENCODEHT000330155	MEF2C	ENCODEHT000330155	Known	NIC	None	0.5	None	None	None	None
dc3b7c85-7688-407e-b50e-08719b4fea71	ONT_GM12878_R1	hg38_SIRV	chr3	39406732	39412434	+	7	1020	9850	35746	ENSG00000168028.13	ENST00000301821.10	RPSA	RPSA-201	Known	Known	None	0.30000001192092896	None	None	None	None
m54284U_191110_105540/64226690/ccs	PB_GM12878_R1	hg38_SIRV	chr2	55693840	55635991	-	28	2615	6198	21775	ENSG00000138035.14	ENST00000447944.6	PNPT1	PNPT1-205	Known	Known	None	0.5	None	None	None	None
m54284U_191111_172039/126682986/ccs	PB_GM12878_R2	hg38_SIRV	chr7	44796682	44801608	+	5	727	21435	75448	ENSG00000196262.13	ENST00000468812.5	PPIA	PPIA-204	Known	Known	None	0.75	None	None	None	None
m54284U_191110_105540/24248722/ccs	PB_GM12878_R1	hg38_SIRV	chr4	99950274	99948093	-	5	860	13754	50658	ENSG00000164032.11	ENST00000296417.5	H2AFZ	H2AFZ-201	Known	Known	None	0.3499999940395355	None	None	None	None
m54284U_191111_172039/172819846/ccs	PB_GM12878_R2	hg38_SIRV	chr22	38493114	38495356	+	1	2243	78371	330806	ENCODEHG000078371	ENCODEHT000330806	ENCODEHG000078371	ENCODEHT000330806	Antisense	Antisense	None	0.15000000596046448	None	None	None	None
m54284U_191110_105540/80741109/ccs	PB_GM12878_R1	hg38_SIRV	chr16	30355285	30352848	-	7	1263	43549	152462	ENSG00000169217.8	ENST00000305596.7	CD2BP2	CD2BP2-201	Known	Known	None	0.05000000074505806	None	None	None	None
f62f0a02-9d06-42b8-bdc8-98901094957c	ONT_GM12878_R2	hg38_SIRV	chr15	66500177	66499328	-	2	430	41587	323501	ENSG00000174444.14	ENCODEHT000323501	RPL4	ENCODEHT000323501	Known	ISM	Suffix	0.30000001192092896	None	None	None	None
m54284U_191111_172039/15665887/ccs	PB_GM12878_R2	hg38_SIRV	chr14	49620625	49618692	-	2	505	38846	135139	ENSG00000165502.6	ENST00000298289.6	RPL36AL	RPL36AL-201	Known	Known	None	0.20000000298023224	None	None	None	None
m54284U_191111_172039/86835898/ccs	PB_GM12878_R2	hg38_SIRV	chr11	33736424	33708872	-	4	1702	31330	107904	ENSG00000085063.15	ENST00000642928.1	CD59	CD59-211	Known	Known	None	0.44999998807907104	None	None	None	None
m54284U_191110_105540/67503531/ccs	PB_GM12878_R1	hg38_SIRV	chr2	55693829	55635991	-	28	2604	6198	21775	ENSG00000138035.14	ENST00000447944.6	PNPT1	PNPT1-205	Known	Known	None	0.5	None	None	None	None
e31cd782-bfec-40f5-b304-60855fe346c9	ONT_GM12878_R2	hg38_SIRV	chr19	5690502	5691667	+	3	370	49509	176218	ENSG00000130255.12	ENST00000394580.2	RPL36	RPL36-202	Known	Known	None	0.0	None	None	None	None
m54284U_191111_172039/134088277/ccs	PB_GM12878_R2	hg38_SIRV	chr5	88883183	88721926	-	11	2349	16171	330582	ENSG00000081189.15	ENCODEHT000330582	MEF2C	ENCODEHT000330582	Known	NIC	None	0.5	None	None	None	None
5be99d46-7154-4cde-94d0-ead13006474d	ONT_GM12878_R1	hg38_SIRV	chr1	23692608	23696409	+	5	568	756	2721	ENSG00000142676.14	ENST00000458455.2	RPL11	RPL11-203	Known	Known	None	0.30000001192092896	None	None	None	None
dc1f1873-cb88-4c40-84bc-d9d9327378b8	ONT_GM12878_R1	hg38_SIRV	chr17	28720004	28723904	+	5	496	46014	162106	ENSG00000198242.13	ENST00000422514.6	RPL23A	RPL23A-204	Known	Known	None	0.5	None	None	None	None
079dec6c-9d12-42c2-98ba-d04bdbdc139d	ONT_GM12878_R1	hg38_SIRV	chr3	39406732	39412425	+	7	1011	9850	35746	ENSG00000168028.13	ENST00000301821.10	RPSA	RPSA-201	Known	Known	None	0.25	None	None	None	None
m54284U_191111_172039/126747993/ccs	PB_GM12878_R2	hg38_SIRV	chr7	44796682	44801608	+	5	727	21435	75448	ENSG00000196262.13	ENST00000468812.5	PPIA	PPIA-204	Known	Known	None	0.75	None	None	None	None
51482ee2-75a0-4a4c-92e9-9f88aee57404	ONT_GM12878_R2	hg38_SIRV	chr15	66504818	66499328	-	10	1391	41587	323495	ENSG00000174444.14	ENCODEHT000323495	RPL4	ENCODEHT000323495	Known	NNC	None	0.30000001192092896	None	None	None	None
m54284U_191111_172039/91686183/ccs	PB_GM12878_R2	hg38_SIRV	chr22	38506312	38493161	-	10	2009	55374	330802	ENSG00000100201.20	ENCODEHT000330802	DDX17	ENCODEHT000330802	Known	ISM	Prefix	0.3499999940395355	None	None	None	None
m54284U_191110_105540/25496125/ccs	PB_GM12878_R1	hg38_SIRV	chr4	99950274	99948093	-	5	860	13754	50658	ENSG00000164032.11	ENST00000296417.5	H2AFZ	H2AFZ-201	Known	Known	None	0.3499999940395355	None	None	None	None
m54284U_191110_105540/87032966/ccs	PB_GM12878_R1	hg38_SIRV	chr16	30355304	30352848	-	7	1282	43549	152462	ENSG00000169217.8	ENST00000305596.7	CD2BP2	CD2BP2-201	Known	Known	None	0.05000000074505806	None	None	None	None
m54284U_191111_172039/16255198/ccs	PB_GM12878_R2	hg38_SIRV	chr14	49620599	49618692	-	2	487	38846	135139	ENSG00000165502.6	ENST00000298289.6	RPL36AL	RPL36AL-201	Known	Known	None	0.20000000298023224	None	None	None	None
m54284U_191110_105540/67765995/ccs	PB_GM12878_R1	hg38_SIRV	chr2	55693842	55635991	-	28	2615	6198	330698	ENSG00000138035.14	ENCODEHT000330698	PNPT1	ENCODEHT000330698	Known	NNC	None	0.5	None	None	None	None
m54284U_191111_172039/87624341/ccs	PB_GM12878_R2	hg38_SIRV	chr11	33736437	33708872	-	5	1760	31330	107912	ENSG00000085063.15	ENST00000351554.8	CD59	CD59-201	Known	Known	None	0.44999998807907104	None	None	None	None
m54284U_191111_172039/134415734/ccs	PB_GM12878_R2	hg38_SIRV	chr5	88824328	88722022	-	10	2155	16171	330221	ENSG00000081189.15	ENCODEHT000330221	MEF2C	ENCODEHT000330221	Known	NIC	None	0.5	None	None	None	None
m54284U_191110_105540/4983593/ccs	PB_GM12878_R1	hg38_SIRV	chr22	38506312	38493370	-	10	1800	55374	330802	ENSG00000100201.20	ENCODEHT000330802	DDX17	ENCODEHT000330802	Known	ISM	Prefix	0.8500000238418579	None	None	None	None
6130e696-5d33-43fa-9b48-e64354621613	ONT_GM12878_R1	hg38_SIRV	chr3	39406732	39412432	+	7	1018	9850	35746	ENSG00000168028.13	ENST00000301821.10	RPSA	RPSA-201	Known	Known	None	0.30000001192092896	None	None	None	None
de3ae6d6-2f17-4405-821a-6a424573a854	ONT_GM12878_R2	hg38_SIRV	chr19	5690502	5691666	+	3	369	49509	176218	ENSG00000130255.12	ENST00000394580.2	RPL36	RPL36-202	Known	Known	None	0.05000000074505806	None	None	None	None
a35b3aed-832c-4135-bdb6-cec67ccc774e	ONT_GM12878_R1	hg38_SIRV	chr17	28720004	28723910	+	5	502	46014	162106	ENSG00000198242.13	ENST00000422514.6	RPL23A	RPL23A-204	Known	Known	None	0.3499999940395355	None	None	None	None
m54284U_191111_172039/126748233/ccs	PB_GM12878_R2	hg38_SIRV	chr7	44796682	44801633	+	5	752	21435	75448	ENSG00000196262.13	ENST00000468812.5	PPIA	PPIA-204	Known	Known	None	0.20000000298023224	None	None	None	None
m54284U_191111_172039/20055871/ccs	PB_GM12878_R2	hg38_SIRV	chr14	49620622	49618692	-	2	510	38846	135139	ENSG00000165502.6	ENST00000298289.6	RPL36AL	RPL36AL-201	Known	Known	None	0.20000000298023224	None	None	None	None
1ef5205a-9f4c-4612-a184-2bda4fb673aa	ONT_GM12878_R2	hg38_SIRV	chr15	66500106	66499328	-	2	359	41587	323501	ENSG00000174444.14	ENCODEHT000323501	RPL4	ENCODEHT000323501	Known	ISM	Suffix	0.30000001192092896	None	None	None	None
9fc58dc7-eb2f-4536-9a9f-e21ef70b98f7	ONT_GM12878_R1	hg38_SIRV	chr1	23692608	23696415	+	5	574	756	2721	ENSG00000142676.14	ENST00000458455.2	RPL11	RPL11-203	Known	Known	None	0.25	None	None	None	None
m54284U_191110_105540/69666478/ccs	PB_GM12878_R1	hg38_SIRV	chr2	55693839	55635991	-	28	2612	6198	330698	ENSG00000138035.14	ENCODEHT000330698	PNPT1	ENCODEHT000330698	Known	NNC	None	0.5	None	None	None	None
m54284U_191110_105540/87490774/ccs	PB_GM12878_R1	hg38_SIRV	chr16	30355262	30352848	-	7	1240	43549	152462	ENSG00000169217.8	ENST00000305596.7	CD2BP2	CD2BP2-201	Known	Known	None	0.05000000074505806	None	None	None	None
m54284U_191110_105540/25559903/ccs	PB_GM12878_R1	hg38_SIRV	chr4	99950274	99948093	-	5	860	13754	50658	ENSG00000164032.11	ENST00000296417.5	H2AFZ	H2AFZ-201	Known	Known	None	0.3499999940395355	None	None	None	None
m54284U_191110_105540/27200306/ccs	PB_GM12878_R1	hg38_SIRV	chr22	38506310	38493370	-	8	2587	55374	330807	ENSG00000100201.20	ENCODEHT000330807	DDX17	ENCODEHT000330807	Known	NIC	None	0.8500000238418579	None	None	None	None
m54284U_191111_172039/89981810/ccs	PB_GM12878_R2	hg38_SIRV	chr11	33736424	33708872	-	4	1702	31330	107904	ENSG00000085063.15	ENST00000642928.1	CD59	CD59-211	Known	Known	None	0.44999998807907104	None	None	None	None
m54284U_191111_172039/137431603/ccs	PB_GM12878_R2	hg38_SIRV	chr5	88824353	88722022	-	10	2064	16171	330155	ENSG00000081189.15	ENCODEHT000330155	MEF2C	ENCODEHT000330155	Known	NIC	None	0.5	None	None	None	None
5f81ba18-b12a-4ee2-a27b-6d610c49af8e	ONT_GM12878_R1	hg38_SIRV	chr3	39406732	39412408	+	7	994	9850	35746	ENSG00000168028.13	ENST00000301821.10	RPSA	RPSA-201	Known	Known	None	0.5	None	None	None	None
04f85891-0afb-4cda-9702-e0c140ed0ff5	ONT_GM12878_R2	hg38_SIRV	chr19	5690502	5691665	+	3	368	49509	176218	ENSG00000130255.12	ENST00000394580.2	RPL36	RPL36-202	Known	Known	None	0.10000000149011612	None	None	None	None
m54284U_191111_172039/23790508/ccs	PB_GM12878_R2	hg38_SIRV	chr14	49620608	49618692	-	2	496	38846	135139	ENSG00000165502.6	ENST00000298289.6	RPL36AL	RPL36AL-201	Known	Known	None	0.20000000298023224	None	None	None	None
2025dad1-56e8-4352-b651-05b27395fb96	ONT_GM12878_R2	hg38_SIRV	chr15	66502698	66499328	-	7	1005	41587	323452	ENSG00000174444.14	ENCODEHT000323452	RPL4	ENCODEHT000323452	Known	ISM	Suffix	0.30000001192092896	None	None	None	None
m54284U_191110_105540/73400753/ccs	PB_GM12878_R1	hg38_SIRV	chr2	55693841	55635991	-	28	2616	6198	21775	ENSG00000138035.14	ENST00000447944.6	PNPT1	PNPT1-205	Known	Known	None	0.5	None	None	None	None
m54284U_191111_172039/126748612/ccs	PB_GM12878_R2	hg38_SIRV	chr7	44796682	44801608	+	5	727	21435	75448	ENSG00000196262.13	ENST00000468812.5	PPIA	PPIA-204	Known	Known	None	0.75	None	None	None	None
5e1271d3-48ab-40c8-b264-3722eabf53e1	ONT_GM12878_R1	hg38_SIRV	chr17	28720004	28723902	+	5	494	46014	162106	ENSG00000198242.13	ENST00000422514.6	RPL23A	RPL23A-204	Known	Known	None	0.44999998807907104	None	None	None	None
m54284U_191110_105540/91226365/ccs	PB_GM12878_R1	hg38_SIRV	chr16	30355270	30352848	-	7	1248	43549	152462	ENSG00000169217.8	ENST00000305596.7	CD2BP2	CD2BP2-201	Known	Known	None	0.05000000074505806	None	None	None	None
m54284U_191111_172039/24119750/ccs	PB_GM12878_R2	hg38_SIRV	chr14	49619461	49618524	-	1	450	38846	330349	ENSG00000165502.6	ENCODEHT000330349	RPL36AL	ENCODEHT000330349	Known	ISM	None	0.20000000298023224	None	None	None	None
324b76c8-e087-4a5d-9199-c9483fca3f93	ONT_GM12878_R1	hg38_SIRV	chr1	23692608	23696415	+	5	574	756	2721	ENSG00000142676.14	ENST00000458455.2	RPL11	RPL11-203	Known	Known	None	0.25	None	None	None	None
m54284U_191110_105540/25624652/ccs	PB_GM12878_R1	hg38_SIRV	chr4	99950275	99948093	-	5	861	13754	50658	ENSG00000164032.11	ENST00000296417.5	H2AFZ	H2AFZ-201	Known	Known	None	0.3499999940395355	None	None	None	None
8201b9ef-3b09-4557-a50e-3d79bf9a0834	ONT_GM12878_R1	hg38_SIRV	chr3	39406743	39412434	+	7	991	9850	316637	ENSG00000168028.13	ENCODEHT000316637	RPSA	ENCODEHT000316637	Known	NNC	None	0.5	None	None	None	None
m54284U_191110_105540/140575780/ccs	PB_GM12878_R1	hg38_SIRV	chr22	38506313	38493371	-	10	1800	55374	330802	ENSG00000100201.20	ENCODEHT000330802	DDX17	ENCODEHT000330802	Known	ISM	Prefix	0.800000011920929	None	None	None	None
d98df8ee-5d8f-49df-823e-25e235fb1bb5	ONT_GM12878_R2	hg38_SIRV	chr19	5690502	5691658	+	3	361	49509	176218	ENSG00000130255.12	ENST00000394580.2	RPL36	RPL36-202	Known	Known	None	0.20000000298023224	None	None	None	None
m54284U_191111_172039/93063270/ccs	PB_GM12878_R2	hg38_SIRV	chr11	33736421	33708872	-	4	1699	31330	107904	ENSG00000085063.15	ENST00000642928.1	CD59	CD59-211	Known	Known	None	0.44999998807907104	None	None	None	None
dac5691b-4bee-49be-a4b9-d95a23d16e56	ONT_GM12878_R2	hg38_SIRV	chr15	66504831	66499328	-	10	1382	41587	323495	ENSG00000174444.14	ENCODEHT000323495	RPL4	ENCODEHT000323495	Known	NNC	None	0.30000001192092896	None	None	None	None
m54284U_191111_172039/140905211/ccs	PB_GM12878_R2	hg38_SIRV	chr5	88732236	88722022	-	4	1755	16171	330240	ENSG00000081189.15	ENCODEHT000330240	MEF2C	ENCODEHT000330240	Known	ISM	Suffix	0.5	None	None	None	None
m54284U_191110_105540/97323300/ccs	PB_GM12878_R1	hg38_SIRV	chr16	30354710	30352848	-	6	1192	43549	152463	ENSG00000169217.8	ENST00000569466.1	CD2BP2	CD2BP2-203	Known	Known	None	0.05000000074505806	None	None	None	None
m54284U_191110_105540/73925672/ccs	PB_GM12878_R1	hg38_SIRV	chr2	55693832	55635991	-	28	2607	6198	21775	ENSG00000138035.14	ENST00000447944.6	PNPT1	PNPT1-205	Known	Known	None	0.5	None	None	None	None
m54284U_191111_172039/126812435/ccs	PB_GM12878_R2	hg38_SIRV	chr7	44796682	44801608	+	5	727	21435	75448	ENSG00000196262.13	ENST00000468812.5	PPIA	PPIA-204	Known	Known	None	0.75	None	None	None	None
m54284U_191111_172039/26215785/ccs	PB_GM12878_R2	hg38_SIRV	chr14	49620617	49618692	-	2	505	38846	135139	ENSG00000165502.6	ENST00000298289.6	RPL36AL	RPL36AL-201	Known	Known	None	0.20000000298023224	None	None	None	None
m54284U_191110_105540/12583470/ccs	PB_GM12878_R1	hg38_SIRV	chr22	38506311	38494100	-	9	1320	55374	330808	ENSG00000100201.20	ENCODEHT000330808	DDX17	ENCODEHT000330808	Known	ISM	Prefix	0.75	None	None	None	None
84ea7d97-7ca3-4e93-ac76-843c801fdf3f	ONT_GM12878_R1	hg38_SIRV	chr17	28720004	28723902	+	5	494	46014	162106	ENSG00000198242.13	ENST00000422514.6	RPL23A	RPL23A-204	Known	Known	None	0.44999998807907104	None	None	None	None
7974ec29-0eca-42ce-90ec-7ed6c1b46c8b	ONT_GM12878_R1	hg38_SIRV	chr3	39406732	39412414	+	7	1000	9850	35746	ENSG00000168028.13	ENST00000301821.10	RPSA	RPSA-201	Known	Known	None	0.44999998807907104	None	None	None	None
81f06f0e-b377-4ccb-bcab-3d001594f72f	ONT_GM12878_R2	hg38_SIRV	chr15	66504828	66499328	-	10	1407	41587	323495	ENSG00000174444.14	ENCODEHT000323495	RPL4	ENCODEHT000323495	Known	NNC	None	0.30000001192092896	None	None	None	None
m54284U_191110_105540/26085857/ccs	PB_GM12878_R1	hg38_SIRV	chr4	99950385	99948093	-	5	971	13754	50658	ENSG00000164032.11	ENST00000296417.5	H2AFZ	H2AFZ-201	Known	Known	None	0.3499999940395355	None	None	None	None
670a2b55-6e4e-4ba3-9515-7c8f01c196f6	ONT_GM12878_R1	hg38_SIRV	chr1	23692608	23696415	+	5	574	756	2721	ENSG00000142676.14	ENST00000458455.2	RPL11	RPL11-203	Known	Known	None	0.25	None	None	None	None
595018c7-1221-444a-b8a9-dbcfa113b2e7	ONT_GM12878_R2	hg38_SIRV	chr19	5690502	5691665	+	3	368	49509	176218	ENSG00000130255.12	ENST00000394580.2	RPL36	RPL36-202	Known	Known	None	0.10000000149011612	None	None	None	None
m54284U_191111_172039/142281134/ccs	PB_GM12878_R2	hg38_SIRV	chr5	88883183	88722022	-	10	2252	16171	57733	ENSG00000081189.15	ENST00000510942.5	MEF2C	MEF2C-217	Known	Known	None	0.5	None	None	None	None
m54284U_191111_172039/94306794/ccs	PB_GM12878_R2	hg38_SIRV	chr11	33736421	33708872	-	4	1691	31330	107904	ENSG00000085063.15	ENST00000642928.1	CD59	CD59-211	Known	Known	None	0.44999998807907104	None	None	None	None
m54284U_191110_105540/107350156/ccs	PB_GM12878_R1	hg38_SIRV	chr16	30355256	30352848	-	7	1234	43549	152462	ENSG00000169217.8	ENST00000305596.7	CD2BP2	CD2BP2-201	Known	Known	None	0.05000000074505806	None	None	None	None
m54284U_191111_172039/28967078/ccs	PB_GM12878_R2	hg38_SIRV	chr14	49620606	49618692	-	2	494	38846	135139	ENSG00000165502.6	ENST00000298289.6	RPL36AL	RPL36AL-201	Known	Known	None	0.20000000298023224	None	None	None	None
m54284U_191110_105540/74451804/ccs	PB_GM12878_R1	hg38_SIRV	chr2	55693832	55635991	-	28	2607	6198	21775	ENSG00000138035.14	ENST00000447944.6	PNPT1	PNPT1-205	Known	Known	None	0.5	None	None	None	None
m54284U_191111_172039/126878373/ccs	PB_GM12878_R2	hg38_SIRV	chr7	44796682	44801606	+	5	725	21435	75448	ENSG00000196262.13	ENST00000468812.5	PPIA	PPIA-204	Known	Known	None	0.6499999761581421	None	None	None	None
d29a06b8-0b59-4f21-979e-45576d79d8b8	ONT_GM12878_R1	hg38_SIRV	chr3	39406732	39412429	+	7	1015	9850	35746	ENSG00000168028.13	ENST00000301821.10	RPSA	RPSA-201	Known	Known	None	0.25	None	None	None	None
m54284U_191110_105540/42009481/ccs	PB_GM12878_R1	hg38_SIRV	chr22	38506326	38494021	-	9	1334	55374	330808	ENSG00000100201.20	ENCODEHT000330808	DDX17	ENCODEHT000330808	Known	ISM	Prefix	0.75	None	None	None	None
4892e6af-b59e-4a95-a299-3365e7734253	ONT_GM12878_R2	hg38_SIRV	chr15	66502681	66499330	-	7	1010	41587	324096	ENSG00000174444.14	ENCODEHT000324096	RPL4	ENCODEHT000324096	Known	ISM	Suffix	0.30000001192092896	None	None	None	None
91522ab0-6e16-44e5-9df7-76b6daf0ee1e	ONT_GM12878_R1	hg38_SIRV	chr17	28720124	28723933	+	5	492	46014	328300	ENSG00000198242.13	ENCODEHT000328300	RPL23A	ENCODEHT000328300	Known	NNC	None	0.4000000059604645	None	None	None	None
m54284U_191111_172039/145098955/ccs	PB_GM12878_R2	hg38_SIRV	chr5	88824340	88722022	-	10	2059	16171	330172	ENSG00000081189.15	ENCODEHT000330172	MEF2C	ENCODEHT000330172	Known	NIC	None	0.5	None	None	None	None
m54284U_191110_105540/115474602/ccs	PB_GM12878_R1	hg38_SIRV	chr16	30355295	30352848	-	7	1273	43549	152462	ENSG00000169217.8	ENST00000305596.7	CD2BP2	CD2BP2-201	Known	Known	None	0.05000000074505806	None	None	None	None
m54284U_191111_172039/29820324/ccs	PB_GM12878_R2	hg38_SIRV	chr14	49620608	49618692	-	2	496	38846	135139	ENSG00000165502.6	ENST00000298289.6	RPL36AL	RPL36AL-201	Known	Known	None	0.20000000298023224	None	None	None	None
75a84998-24d0-420b-b1a8-ebd82855e3d2	ONT_GM12878_R2	hg38_SIRV	chr19	5690502	5691659	+	3	369	49509	176218	ENSG00000130255.12	ENST00000394580.2	RPL36	RPL36-202	Known	Known	None	0.20000000298023224	None	None	None	None
m54284U_191110_105540/26086238/ccs	PB_GM12878_R1	hg38_SIRV	chr4	99950269	99948093	-	5	855	13754	50658	ENSG00000164032.11	ENST00000296417.5	H2AFZ	H2AFZ-201	Known	Known	None	0.3499999940395355	None	None	None	None
c1a79789-e05e-4c60-92b0-c80a16d0d99e	ONT_GM12878_R1	hg38_SIRV	chr1	23692608	23696409	+	5	568	756	2721	ENSG00000142676.14	ENST00000458455.2	RPL11	RPL11-203	Known	Known	None	0.30000001192092896	None	None	None	None
m54284U_191111_172039/98371372/ccs	PB_GM12878_R2	hg38_SIRV	chr11	33736424	33708872	-	5	1747	31330	107912	ENSG00000085063.15	ENST00000351554.8	CD59	CD59-201	Known	Known	None	0.44999998807907104	None	None	None	None
f781ae72-7970-4da4-93b7-b4e114d5fd9c	ONT_GM12878_R1	hg38_SIRV	chr3	39406732	39412419	+	7	1011	9850	35746	ENSG00000168028.13	ENST00000301821.10	RPSA	RPSA-201	Known	Known	None	0.44999998807907104	None	None	None	None
m54284U_191111_172039/126879195/ccs	PB_GM12878_R2	hg38_SIRV	chr7	44796682	44801608	+	5	727	21435	75448	ENSG00000196262.13	ENST00000468812.5	PPIA	PPIA-204	Known	Known	None	0.75	None	None	None	None
m54284U_191110_105540/77269095/ccs	PB_GM12878_R1	hg38_SIRV	chr2	55693841	55635991	-	28	2616	6198	21775	ENSG00000138035.14	ENST00000447944.6	PNPT1	PNPT1-205	Known	Known	None	0.5	None	None	None	None
m54284U_191110_105540/53938962/ccs	PB_GM12878_R1	hg38_SIRV	chr22	38506310	38494021	-	9	1318	55374	330808	ENSG00000100201.20	ENCODEHT000330808	DDX17	ENCODEHT000330808	Known	ISM	Prefix	0.75	None	None	None	None
6ff72d7a-a59a-456d-a8ec-29c8dc665d1f	ONT_GM12878_R2	hg38_SIRV	chr15	66503489	66499328	-	9	1321	41587	323457	ENSG00000174444.14	ENCODEHT000323457	RPL4	ENCODEHT000323457	Known	ISM	Suffix	0.30000001192092896	None	None	None	None
bc1069f3-34ee-400a-b0cf-d5bbed32e149	ONT_GM12878_R1	hg38_SIRV	chr17	28720004	28723896	+	5	488	46014	162106	ENSG00000198242.13	ENST00000422514.6	RPL23A	RPL23A-204	Known	Known	None	0.4000000059604645	None	None	None	None
m54284U_191110_105540/82838129/ccs	PB_GM12878_R1	hg38_SIRV	chr22	38506341	38494021	-	9	1349	55374	330808	ENSG00000100201.20	ENCODEHT000330808	DDX17	ENCODEHT000330808	Known	ISM	Prefix	0.75	None	None	None	None
m54284U_191111_172039/29952228/ccs	PB_GM12878_R2	hg38_SIRV	chr14	49620641	49618692	-	2	529	38846	135139	ENSG00000165502.6	ENST00000298289.6	RPL36AL	RPL36AL-201	Known	Known	None	0.20000000298023224	None	None	None	None
m54284U_191111_172039/146868200/ccs	PB_GM12878_R2	hg38_SIRV	chr5	88883102	88722022	-	10	2171	16171	330168	ENSG00000081189.15	ENCODEHT000330168	MEF2C	ENCODEHT000330168	Known	NIC	None	0.5	None	None	None	None
m54284U_191110_105540/127337281/ccs	PB_GM12878_R1	hg38_SIRV	chr16	30355255	30352848	-	7	1233	43549	152462	ENSG00000169217.8	ENST00000305596.7	CD2BP2	CD2BP2-201	Known	Known	None	0.05000000074505806	None	None	None	None
4f9e222d-71cd-45e2-b5fb-fa1d2fedf98c	ONT_GM12878_R2	hg38_SIRV	chr19	5690502	5691658	+	3	361	49509	176218	ENSG00000130255.12	ENST00000394580.2	RPL36	RPL36-202	Known	Known	None	0.20000000298023224	None	None	None	None
m54284U_191110_105540/27002980/ccs	PB_GM12878_R1	hg38_SIRV	chr4	99950274	99948093	-	5	860	13754	50658	ENSG00000164032.11	ENST00000296417.5	H2AFZ	H2AFZ-201	Known	Known	None	0.3499999940395355	None	None	None	None
8bb42b7b-5c20-40f2-a9a0-a38f73a1db94	ONT_GM12878_R1	hg38_SIRV	chr3	39406732	39412435	+	7	1021	9850	35746	ENSG00000168028.13	ENST00000301821.10	RPSA	RPSA-201	Known	Known	None	0.25	None	None	None	None
m54284U_191111_172039/98435568/ccs	PB_GM12878_R2	hg38_SIRV	chr11	33722467	33708872	-	3	1663	31330	107907	ENSG00000085063.15	ENST00000415002.7	CD59	CD59-203	Known	Known	None	0.44999998807907104	None	None	None	None
m54284U_191111_172039/126879310/ccs	PB_GM12878_R2	hg38_SIRV	chr7	44796682	44801608	+	5	727	21435	75448	ENSG00000196262.13	ENST00000468812.5	PPIA	PPIA-204	Known	Known	None	0.75	None	None	None	None
84b7eed6-2e47-4a03-b2f9-70af20520cfa	ONT_GM12878_R1	hg38_SIRV	chr1	23692608	23696409	+	5	568	756	2721	ENSG00000142676.14	ENST00000458455.2	RPL11	RPL11-203	Known	Known	None	0.30000001192092896	None	None	None	None
7df0b2a9-125c-4deb-9f66-2d8e89139ac5	ONT_GM12878_R2	hg38_SIRV	chr15	66501453	66499328	-	5	819	41587	323456	ENSG00000174444.14	ENCODEHT000323456	RPL4	ENCODEHT000323456	Known	ISM	Both	0.30000001192092896	None	None	None	None
442362e3-c4a5-4975-b3c0-f6a3b2514f33	ONT_GM12878_R1	hg38_SIRV	chr17	28720004	28723895	+	5	487	46014	162106	ENSG00000198242.13	ENST00000422514.6	RPL23A	RPL23A-204	Known	Known	None	0.4000000059604645	None	None	None	None
m54284U_191110_105540/107283939/ccs	PB_GM12878_R1	hg38_SIRV	chr22	38506326	38494021	-	9	1334	55374	330808	ENSG00000100201.20	ENCODEHT000330808	DDX17	ENCODEHT000330808	Known	ISM	Prefix	0.75	None	None	None	None
m54284U_191111_172039/31523510/ccs	PB_GM12878_R2	hg38_SIRV	chr14	49620618	49618692	-	2	506	38846	135139	ENSG00000165502.6	ENST00000298289.6	RPL36AL	RPL36AL-201	Known	Known	None	0.20000000298023224	None	None	None	None
m54284U_191110_105540/79235750/ccs	PB_GM12878_R1	hg38_SIRV	chr2	55693840	55635991	-	28	2615	6198	21775	ENSG00000138035.14	ENST00000447944.6	PNPT1	PNPT1-205	Known	Known	None	0.5	None	None	None	None
m54284U_191110_105540/138412908/ccs	PB_GM12878_R1	hg38_SIRV	chr16	30355243	30352848	-	7	1221	43549	152462	ENSG00000169217.8	ENST00000305596.7	CD2BP2	CD2BP2-201	Known	Known	None	0.05000000074505806	None	None	None	None
m54284U_191110_105540/27198006/ccs	PB_GM12878_R1	hg38_SIRV	chr4	99950271	99948093	-	5	857	13754	50658	ENSG00000164032.11	ENST00000296417.5	H2AFZ	H2AFZ-201	Known	Known	None	0.3499999940395355	None	None	None	None
de8e5b39-ffc9-4092-a96d-288e047c2a05	ONT_GM12878_R2	hg38_SIRV	chr15	66503422	66499328	-	9	1254	41587	323457	ENSG00000174444.14	ENCODEHT000323457	RPL4	ENCODEHT000323457	Known	ISM	Suffix	0.30000001192092896	None	None	None	None
19b0cbc3-761b-4eb9-ac83-26fa99302946	ONT_GM12878_R2	hg38_SIRV	chr19	5690502	5691665	+	3	368	49509	176218	ENSG00000130255.12	ENST00000394580.2	RPL36	RPL36-202	Known	Known	None	0.10000000149011612	None	None	None	None
m54284U_191110_105540/112787954/ccs	PB_GM12878_R1	hg38_SIRV	chr22	38506312	38494021	-	9	1310	55374	330808	ENSG00000100201.20	ENCODEHT000330808	DDX17	ENCODEHT000330808	Known	ISM	Prefix	0.75	None	None	None	None
4f3c6fa6-3e33-47dd-9f31-3065e6aa1f29	ONT_GM12878_R1	hg38_SIRV	chr3	39406732	39412394	+	7	980	9850	35746	ENSG00000168028.13	ENST00000301821.10	RPSA	RPSA-201	Known	Known	None	0.3499999940395355	None	None	None	None
m54284U_191111_172039/126943355/ccs	PB_GM12878_R2	hg38_SIRV	chr7	44796682	44801608	+	5	727	21435	75448	ENSG00000196262.13	ENST00000468812.5	PPIA	PPIA-204	Known	Known	None	0.75	None	None	None	None
m54284U_191111_172039/98567617/ccs	PB_GM12878_R2	hg38_SIRV	chr11	33736425	33708872	-	4	1703	31330	107904	ENSG00000085063.15	ENST00000642928.1	CD59	CD59-211	Known	Known	None	0.44999998807907104	None	None	None	None
08bdd344-6418-4cd7-abd6-7fd6fabf7283	ONT_GM12878_R1	hg38_SIRV	chr17	28720003	28722882	+	3	321	46014	328418	ENSG00000198242.13	ENCODEHT000328418	RPL23A	ENCODEHT000328418	Known	ISM	Prefix	0.4000000059604645	None	None	None	None
701fc788-0282-418b-b0de-a5bee51cf9df	ONT_GM12878_R1	hg38_SIRV	chr1	23692608	23696415	+	5	574	756	2721	ENSG00000142676.14	ENST00000458455.2	RPL11	RPL11-203	Known	Known	None	0.25	None	None	None	None
m54284U_191111_172039/147326861/ccs	PB_GM12878_R2	hg38_SIRV	chr5	88883190	88722022	-	10	2358	16171	57741	ENSG00000081189.15	ENST00000508569.5	MEF2C	MEF2C-213	Known	Known	None	0.5	None	None	None	None
m54284U_191111_172039/34408577/ccs	PB_GM12878_R2	hg38_SIRV	chr14	49620618	49618692	-	2	506	38846	135139	ENSG00000165502.6	ENST00000298289.6	RPL36AL	RPL36AL-201	Known	Known	None	0.20000000298023224	None	None	None	None
m54284U_191110_105540/80675118/ccs	PB_GM12878_R1	hg38_SIRV	chr2	55693834	55635991	-	28	2609	6198	21775	ENSG00000138035.14	ENST00000447944.6	PNPT1	PNPT1-205	Known	Known	None	0.5	None	None	None	None
m54284U_191110_105540/82053074/ccs	PB_GM12878_R1	hg38_SIRV	chr22	38506311	38494022	-	9	1318	55374	330808	ENSG00000100201.20	ENCODEHT000330808	DDX17	ENCODEHT000330808	Known	ISM	Prefix	0.699999988079071	None	None	None	None
7c31acbe-14c2-4e4d-a27b-1394e96b03fd	ONT_GM12878_R2	hg38_SIRV	chr15	66504824	66499328	-	10	1409	41587	323495	ENSG00000174444.14	ENCODEHT000323495	RPL4	ENCODEHT000323495	Known	NNC	None	0.30000001192092896	None	None	None	None
m54284U_191110_105540/27853200/ccs	PB_GM12878_R1	hg38_SIRV	chr4	99950274	99948093	-	5	860	13754	50658	ENSG00000164032.11	ENST00000296417.5	H2AFZ	H2AFZ-201	Known	Known	None	0.3499999940395355	None	None	None	None
m54284U_191110_105540/139921340/ccs	PB_GM12878_R1	hg38_SIRV	chr16	30355852	30352848	-	7	1830	43549	152462	ENSG00000169217.8	ENST00000305596.7	CD2BP2	CD2BP2-201	Known	Known	None	0.05000000074505806	None	None	None	None
m54284U_191111_172039/126944382/ccs	PB_GM12878_R2	hg38_SIRV	chr7	44796682	44801633	+	5	752	21435	75448	ENSG00000196262.13	ENST00000468812.5	PPIA	PPIA-204	Known	Known	None	0.20000000298023224	None	None	None	None
8af6550a-7927-47eb-a8ec-16cde8d2a52f	ONT_GM12878_R1	hg38_SIRV	chr3	39406732	39412436	+	7	1022	9850	35746	ENSG00000168028.13	ENST00000301821.10	RPSA	RPSA-201	Known	Known	None	0.20000000298023224	None	None	None	None
5cc28195-411f-451a-a59e-e520d050dc44	ONT_GM12878_R2	hg38_SIRV	chr19	5690502	5691665	+	3	368	49509	176218	ENSG00000130255.12	ENST00000394580.2	RPL36	RPL36-202	Known	Known	None	0.10000000149011612	None	None	None	None
m54284U_191111_172039/100663319/ccs	PB_GM12878_R2	hg38_SIRV	chr11	33736424	33708872	-	4	1702	31330	107904	ENSG00000085063.15	ENST00000642928.1	CD59	CD59-211	Known	Known	None	0.44999998807907104	None	None	None	None
m54284U_191111_172039/38012116/ccs	PB_GM12878_R2	hg38_SIRV	chr14	49620609	49618692	-	2	497	38846	135139	ENSG00000165502.6	ENST00000298289.6	RPL36AL	RPL36AL-201	Known	Known	None	0.20000000298023224	None	None	None	None
m54284U_191110_105540/95619872/ccs	PB_GM12878_R1	hg38_SIRV	chr22	38506326	38494022	-	9	1333	55374	330808	ENSG00000100201.20	ENCODEHT000330808	DDX17	ENCODEHT000330808	Known	ISM	Prefix	0.699999988079071	None	None	None	None
ccc124ee-30b4-47b1-8dd7-2696d6559f3f	ONT_GM12878_R1	hg38_SIRV	chr17	28720004	28723922	+	5	514	46014	162106	ENSG00000198242.13	ENST00000422514.6	RPL23A	RPL23A-204	Known	Known	None	0.30000001192092896	None	None	None	None
m54284U_191111_172039/149815684/ccs	PB_GM12878_R2	hg38_SIRV	chr5	88889321	88722022	-	11	2487	16171	330809	ENSG00000081189.15	ENCODEHT000330809	MEF2C	ENCODEHT000330809	Known	NIC	None	0.5	None	None	None	None
be8a77f4-135c-4a61-a255-b5d511a072f8	ONT_GM12878_R1	hg38_SIRV	chr1	23692608	23696415	+	5	574	756	2721	ENSG00000142676.14	ENST00000458455.2	RPL11	RPL11-203	Known	Known	None	0.25	None	None	None	None
3e9e3f22-83f3-4406-a7e7-07ac7441c69d	ONT_GM12878_R2	hg38_SIRV	chr15	66500342	66499329	-	3	485	41587	324686	ENSG00000174444.14	ENCODEHT000324686	RPL4	ENCODEHT000324686	Known	ISM	Suffix	0.30000001192092896	None	None	None	None
m54284U_191110_105540/81528170/ccs	PB_GM12878_R1	hg38_SIRV	chr2	55671344	55635991	-	18	1648	6198	330810	ENSG00000138035.14	ENCODEHT000330810	PNPT1	ENCODEHT000330810	Known	ISM	Suffix	0.5	None	None	None	None
9eacc489-a36f-439e-8c6d-7404f47c47cc	ONT_GM12878_R2	hg38_SIRV	chr19	5690502	5691665	+	3	368	49509	176218	ENSG00000130255.12	ENST00000394580.2	RPL36	RPL36-202	Known	Known	None	0.10000000149011612	None	None	None	None
m54284U_191111_172039/126945699/ccs	PB_GM12878_R2	hg38_SIRV	chr7	44796682	44801608	+	5	727	21435	75448	ENSG00000196262.13	ENST00000468812.5	PPIA	PPIA-204	Known	Known	None	0.75	None	None	None	None
m54284U_191110_105540/144113958/ccs	PB_GM12878_R1	hg38_SIRV	chr16	30355284	30352848	-	7	1262	43549	152462	ENSG00000169217.8	ENST00000305596.7	CD2BP2	CD2BP2-201	Known	Known	None	0.05000000074505806	None	None	None	None
m54284U_191111_172039/173672882/ccs	PB_GM12878_R2	hg38_SIRV	chr22	38506311	38494022	-	9	1318	55374	330808	ENSG00000100201.20	ENCODEHT000330808	DDX17	ENCODEHT000330808	Known	ISM	Prefix	0.699999988079071	None	None	None	None
b499397d-5b21-494d-a6f1-caabce03a25f	ONT_GM12878_R1	hg38_SIRV	chr3	39406732	39412404	+	7	983	9850	35746	ENSG00000168028.13	ENST00000301821.10	RPSA	RPSA-201	Known	Known	None	0.44999998807907104	None	None	None	None
m54284U_191110_105540/27855529/ccs	PB_GM12878_R1	hg38_SIRV	chr4	99950275	99948093	-	5	861	13754	50658	ENSG00000164032.11	ENST00000296417.5	H2AFZ	H2AFZ-201	Known	Known	None	0.3499999940395355	None	None	None	None
17e63ac6-67aa-4cf3-80df-7df8ae630a7b	ONT_GM12878_R2	hg38_SIRV	chr15	66499637	66499324	-	1	285	41587	323576	ENSG00000174444.14	ENCODEHT000323576	RPL4	ENCODEHT000323576	Known	Genomic	None	0.30000001192092896	None	None	None	None
m54284U_191111_172039/101255489/ccs	PB_GM12878_R2	hg38_SIRV	chr11	33731468	33709064	-	4	1706	31330	330034	ENSG00000085063.15	ENCODEHT000330034	CD59	ENCODEHT000330034	Known	ISM	Suffix	0.44999998807907104	None	None	None	None
m54284U_191111_172039/38470994/ccs	PB_GM12878_R2	hg38_SIRV	chr14	49620649	49618692	-	2	537	38846	135139	ENSG00000165502.6	ENST00000298289.6	RPL36AL	RPL36AL-201	Known	Known	None	0.20000000298023224	None	None	None	None
b292562c-427b-41e4-ae18-382f9f88e2d2	ONT_GM12878_R1	hg38_SIRV	chr17	28720004	28723901	+	5	493	46014	162106	ENSG00000198242.13	ENST00000422514.6	RPL23A	RPL23A-204	Known	Known	None	0.44999998807907104	None	None	None	None
m54284U_191111_172039/150275530/ccs	PB_GM12878_R2	hg38_SIRV	chr5	88883183	88722022	-	10	2252	16171	330168	ENSG00000081189.15	ENCODEHT000330168	MEF2C	ENCODEHT000330168	Known	NIC	None	0.5	None	None	None	None
34815098-9aa6-4aff-9b68-206d7439dcde	ONT_GM12878_R2	hg38_SIRV	chr19	5690502	5691665	+	3	368	49509	176218	ENSG00000130255.12	ENST00000394580.2	RPL36	RPL36-202	Known	Known	None	0.10000000149011612	None	None	None	None
m54284U_191110_105540/29688021/ccs	PB_GM12878_R1	hg38_SIRV	chr22	38506309	38494023	-	9	1315	55374	330808	ENSG00000100201.20	ENCODEHT000330808	DDX17	ENCODEHT000330808	Known	ISM	Prefix	0.699999988079071	None	None	None	None
9587f4f4-c756-4320-8bdd-81b85c045a4e	ONT_GM12878_R1	hg38_SIRV	chr1	23692608	23696414	+	5	573	756	2721	ENSG00000142676.14	ENST00000458455.2	RPL11	RPL11-203	Known	Known	None	0.25	None	None	None	None
m54284U_191111_172039/40896915/ccs	PB_GM12878_R2	hg38_SIRV	chr14	49620600	49618692	-	2	488	38846	135139	ENSG00000165502.6	ENST00000298289.6	RPL36AL	RPL36AL-201	Known	Known	None	0.20000000298023224	None	None	None	None
m54284U_191111_172039/127009210/ccs	PB_GM12878_R2	hg38_SIRV	chr7	44796682	44801608	+	5	727	21435	75448	ENSG00000196262.13	ENST00000468812.5	PPIA	PPIA-204	Known	Known	None	0.75	None	None	None	None
939ede1d-d37b-4730-a62b-3b6702d44999	ONT_GM12878_R2	hg38_SIRV	chr15	66502684	66499328	-	7	1007	41587	330811	ENSG00000174444.14	ENCODEHT000330811	RPL4	ENCODEHT000330811	Known	ISM	Suffix	0.30000001192092896	None	None	None	None
27e15617-1a5c-43c9-8ec5-8897f75f4509	ONT_GM12878_R1	hg38_SIRV	chr3	39406731	39412448	+	7	1038	9850	319730	ENSG00000168028.13	ENCODEHT000319730	RPSA	ENCODEHT000319730	Known	NIC	None	0.10000000149011612	None	None	None	None
m54284U_191110_105540/144508911/ccs	PB_GM12878_R1	hg38_SIRV	chr16	30354710	30352848	-	6	1192	43549	152463	ENSG00000169217.8	ENST00000569466.1	CD2BP2	CD2BP2-203	Known	Known	None	0.05000000074505806	None	None	None	None
m54284U_191110_105540/87229646/ccs	PB_GM12878_R1	hg38_SIRV	chr2	55693843	55635991	-	28	2618	6198	21775	ENSG00000138035.14	ENST00000447944.6	PNPT1	PNPT1-205	Known	Known	None	0.5	None	None	None	None
m54284U_191111_172039/102171585/ccs	PB_GM12878_R2	hg38_SIRV	chr11	33722467	33708872	-	3	1663	31330	107907	ENSG00000085063.15	ENST00000415002.7	CD59	CD59-203	Known	Known	None	0.44999998807907104	None	None	None	None
m54284U_191110_105540/28313458/ccs	PB_GM12878_R1	hg38_SIRV	chr4	99950271	99948093	-	5	857	13754	50658	ENSG00000164032.11	ENST00000296417.5	H2AFZ	H2AFZ-201	Known	Known	None	0.3499999940395355	None	None	None	None
m54284U_191110_105540/45549077/ccs	PB_GM12878_R1	hg38_SIRV	chr22	38506338	38494023	-	9	1344	55374	330808	ENSG00000100201.20	ENCODEHT000330808	DDX17	ENCODEHT000330808	Known	ISM	Prefix	0.699999988079071	None	None	None	None
m54284U_191111_172039/150930766/ccs	PB_GM12878_R2	hg38_SIRV	chr5	88883168	88722022	-	10	2336	16171	57741	ENSG00000081189.15	ENST00000508569.5	MEF2C	MEF2C-213	Known	Known	None	0.5	None	None	None	None
3343f4af-5c4b-48b8-beb6-d6f49f2873d5	ONT_GM12878_R1	hg38_SIRV	chr17	28720124	28723942	+	5	501	46014	328300	ENSG00000198242.13	ENCODEHT000328300	RPL23A	ENCODEHT000328300	Known	NNC	None	0.5	None	None	None	None
m54284U_191111_172039/47514168/ccs	PB_GM12878_R2	hg38_SIRV	chr14	49620618	49618692	-	2	506	38846	135139	ENSG00000165502.6	ENST00000298289.6	RPL36AL	RPL36AL-201	Known	Known	None	0.20000000298023224	None	None	None	None
d6a7db80-37ba-449f-9cc4-7323b0f9b9c2	ONT_GM12878_R2	hg38_SIRV	chr19	5690502	5691661	+	3	364	49509	176218	ENSG00000130255.12	ENST00000394580.2	RPL36	RPL36-202	Known	Known	None	0.20000000298023224	None	None	None	None
m54284U_191111_172039/127009709/ccs	PB_GM12878_R2	hg38_SIRV	chr7	44796682	44801608	+	5	727	21435	75448	ENSG00000196262.13	ENST00000468812.5	PPIA	PPIA-204	Known	Known	None	0.75	None	None	None	None
m54284U_191110_105540/73991491/ccs	PB_GM12878_R1	hg38_SIRV	chr22	38506308	38494023	-	9	1314	55374	330808	ENSG00000100201.20	ENCODEHT000330808	DDX17	ENCODEHT000330808	Known	ISM	Prefix	0.699999988079071	None	None	None	None
1deb6faf-d4c3-4ee5-882c-a01a92589811	ONT_GM12878_R1	hg38_SIRV	chr1	23692608	23696416	+	5	575	756	2721	ENSG00000142676.14	ENST00000458455.2	RPL11	RPL11-203	Known	Known	None	0.20000000298023224	None	None	None	None
93a0159a-a934-46d6-9675-e1d5111a9c2a	ONT_GM12878_R1	hg38_SIRV	chr3	39406732	39412411	+	7	997	9850	35746	ENSG00000168028.13	ENST00000301821.10	RPSA	RPSA-201	Known	Known	None	0.5	None	None	None	None
m54284U_191110_105540/90374540/ccs	PB_GM12878_R1	hg38_SIRV	chr2	55693834	55635991	-	28	2609	6198	21775	ENSG00000138035.14	ENST00000447944.6	PNPT1	PNPT1-205	Known	Known	None	0.5	None	None	None	None
m54284U_191110_105540/147194512/ccs	PB_GM12878_R1	hg38_SIRV	chr16	30355281	30352848	-	7	1259	43549	152462	ENSG00000169217.8	ENST00000305596.7	CD2BP2	CD2BP2-201	Known	Known	None	0.05000000074505806	None	None	None	None
455214d0-9b4c-42c9-bf15-93351842584e	ONT_GM12878_R2	hg38_SIRV	chr15	66503251	66499333	-	8	1183	41587	323564	ENSG00000174444.14	ENCODEHT000323564	RPL4	ENCODEHT000323564	Known	ISM	Suffix	0.30000001192092896	None	None	None	None
m54284U_191111_172039/104334031/ccs	PB_GM12878_R2	hg38_SIRV	chr11	33736421	33708872	-	4	1699	31330	107904	ENSG00000085063.15	ENST00000642928.1	CD59	CD59-211	Known	Known	None	0.44999998807907104	None	None	None	None
m54284U_191110_105540/74319517/ccs	PB_GM12878_R1	hg38_SIRV	chr22	38506311	38494023	-	9	1317	55374	330808	ENSG00000100201.20	ENCODEHT000330808	DDX17	ENCODEHT000330808	Known	ISM	Prefix	0.699999988079071	None	None	None	None
m54284U_191111_172039/153946520/ccs	PB_GM12878_R2	hg38_SIRV	chr5	88883168	88722022	-	10	2237	16171	330168	ENSG00000081189.15	ENCODEHT000330168	MEF2C	ENCODEHT000330168	Known	NIC	None	0.5	None	None	None	None
m54284U_191110_105540/28641961/ccs	PB_GM12878_R1	hg38_SIRV	chr4	99950274	99948093	-	5	860	13754	50658	ENSG00000164032.11	ENST00000296417.5	H2AFZ	H2AFZ-201	Known	Known	None	0.3499999940395355	None	None	None	None
m54284U_191111_172039/50004235/ccs	PB_GM12878_R2	hg38_SIRV	chr14	49620620	49618692	-	2	508	38846	135139	ENSG00000165502.6	ENST00000298289.6	RPL36AL	RPL36AL-201	Known	Known	None	0.20000000298023224	None	None	None	None
be054566-5465-411e-b850-c4db3d2a7591	ONT_GM12878_R2	hg38_SIRV	chr19	5690502	5691665	+	3	368	49509	176218	ENSG00000130255.12	ENST00000394580.2	RPL36	RPL36-202	Known	Known	None	0.10000000149011612	None	None	None	None
0e259440-7549-4ec1-b9aa-eed60a7bd81d	ONT_GM12878_R1	hg38_SIRV	chr17	28720004	28723891	+	5	483	46014	162106	ENSG00000198242.13	ENST00000422514.6	RPL23A	RPL23A-204	Known	Known	None	0.30000001192092896	None	None	None	None
a3d59994-f4dc-46cc-ba6b-3ba69d7c75d9	ONT_GM12878_R2	hg38_SIRV	chr15	66499649	66499324	-	1	306	41587	323576	ENSG00000174444.14	ENCODEHT000323576	RPL4	ENCODEHT000323576	Known	Genomic	None	0.30000001192092896	None	None	None	None
m54284U_191111_172039/127009941/ccs	PB_GM12878_R2	hg38_SIRV	chr7	44796682	44801608	+	5	741	21435	75448	ENSG00000196262.13	ENST00000468812.5	PPIA	PPIA-204	Known	Known	None	0.75	None	None	None	None
da7aca48-6b73-4754-a1a5-0c41652f44d4	ONT_GM12878_R1	hg38_SIRV	chr1	23692608	23696423	+	5	582	756	2721	ENSG00000142676.14	ENST00000458455.2	RPL11	RPL11-203	Known	Known	None	0.10000000149011612	None	None	None	None
9f9454fa-975b-48d5-8cc6-4c790edc25a4	ONT_GM12878_R1	hg38_SIRV	chr3	39406732	39412438	+	7	1037	9850	35746	ENSG00000168028.13	ENST00000301821.10	RPSA	RPSA-201	Known	Known	None	0.10000000149011612	None	None	None	None
m54284U_191110_105540/113247714/ccs	PB_GM12878_R1	hg38_SIRV	chr22	38506311	38494023	-	9	1317	55374	330808	ENSG00000100201.20	ENCODEHT000330808	DDX17	ENCODEHT000330808	Known	ISM	Prefix	0.699999988079071	None	None	None	None
m54284U_191110_105540/94635483/ccs	PB_GM12878_R1	hg38_SIRV	chr2	55693836	55635991	-	29	2658	6198	330812	ENSG00000138035.14	ENCODEHT000330812	PNPT1	ENCODEHT000330812	Known	NIC	None	0.5	None	None	None	None
m54284U_191110_105540/162990505/ccs	PB_GM12878_R1	hg38_SIRV	chr16	30355247	30352848	-	7	1225	43549	152462	ENSG00000169217.8	ENST00000305596.7	CD2BP2	CD2BP2-201	Known	Known	None	0.05000000074505806	None	None	None	None
m54284U_191111_172039/52101736/ccs	PB_GM12878_R2	hg38_SIRV	chr14	49620618	49618692	-	2	506	38846	135139	ENSG00000165502.6	ENST00000298289.6	RPL36AL	RPL36AL-201	Known	Known	None	0.20000000298023224	None	None	None	None
5e2efc57-5bb1-43af-ad44-fefaa1d640c6	ONT_GM12878_R2	hg38_SIRV	chr19	5690502	5691665	+	3	359	49509	176218	ENSG00000130255.12	ENST00000394580.2	RPL36	RPL36-202	Known	Known	None	0.10000000149011612	None	None	None	None
m54284U_191111_172039/112722787/ccs	PB_GM12878_R2	hg38_SIRV	chr11	33736425	33708872	-	5	1748	31330	107912	ENSG00000085063.15	ENST00000351554.8	CD59	CD59-201	Known	Known	None	0.44999998807907104	None	None	None	None
m54284U_191111_172039/156566425/ccs	PB_GM12878_R2	hg38_SIRV	chr5	88883177	88722022	-	10	2246	16171	330168	ENSG00000081189.15	ENCODEHT000330168	MEF2C	ENCODEHT000330168	Known	NIC	None	0.5	None	None	None	None
m54284U_191110_105540/28706253/ccs	PB_GM12878_R1	hg38_SIRV	chr4	99950274	99948093	-	5	860	13754	50658	ENSG00000164032.11	ENST00000296417.5	H2AFZ	H2AFZ-201	Known	Known	None	0.3499999940395355	None	None	None	None
3b60728f-eb69-4dd8-b4b4-65ab499d48dd	ONT_GM12878_R2	hg38_SIRV	chr15	66503516	66499328	-	9	1360	41587	323457	ENSG00000174444.14	ENCODEHT000323457	RPL4	ENCODEHT000323457	Known	ISM	Suffix	0.30000001192092896	None	None	None	None
m54284U_191111_172039/127010775/ccs	PB_GM12878_R2	hg38_SIRV	chr7	44796682	44801608	+	5	727	21435	75448	ENSG00000196262.13	ENST00000468812.5	PPIA	PPIA-204	Known	Known	None	0.75	None	None	None	None
359ba1b5-d68d-4158-9946-15c1394dbe3c	ONT_GM12878_R1	hg38_SIRV	chr17	28720004	28723914	+	5	506	46014	162106	ENSG00000198242.13	ENST00000422514.6	RPL23A	RPL23A-204	Known	Known	None	0.3499999940395355	None	None	None	None
m54284U_191110_105540/141035276/ccs	PB_GM12878_R1	hg38_SIRV	chr22	38506329	38494023	-	9	1335	55374	330808	ENSG00000100201.20	ENCODEHT000330808	DDX17	ENCODEHT000330808	Known	ISM	Prefix	0.699999988079071	None	None	None	None
c39957c9-db8e-43a8-bd13-96c94a6d89f8	ONT_GM12878_R1	hg38_SIRV	chr3	39406732	39412415	+	7	1001	9850	35746	ENSG00000168028.13	ENST00000301821.10	RPSA	RPSA-201	Known	Known	None	0.5	None	None	None	None
05dbabad-bd41-4218-99bd-2c61ca159e32	ONT_GM12878_R1	hg38_SIRV	chr1	23692608	23696409	+	5	568	756	2721	ENSG00000142676.14	ENST00000458455.2	RPL11	RPL11-203	Known	Known	None	0.30000001192092896	None	None	None	None
m54284U_191111_172039/52890437/ccs	PB_GM12878_R2	hg38_SIRV	chr14	49620618	49618692	-	2	506	38846	135139	ENSG00000165502.6	ENST00000298289.6	RPL36AL	RPL36AL-201	Known	Known	None	0.20000000298023224	None	None	None	None
m54284U_191110_105540/96207532/ccs	PB_GM12878_R1	hg38_SIRV	chr2	55693832	55635991	-	28	2607	6198	21775	ENSG00000138035.14	ENST00000447944.6	PNPT1	PNPT1-205	Known	Known	None	0.5	None	None	None	None
m54284U_191110_105540/173473939/ccs	PB_GM12878_R1	hg38_SIRV	chr16	30355284	30352848	-	7	1262	43549	152462	ENSG00000169217.8	ENST00000305596.7	CD2BP2	CD2BP2-201	Known	Known	None	0.05000000074505806	None	None	None	None
m54284U_191111_172039/157288903/ccs	PB_GM12878_R2	hg38_SIRV	chr5	88883177	88722022	-	10	2339	16171	330230	ENSG00000081189.15	ENCODEHT000330230	MEF2C	ENCODEHT000330230	Known	ISM	Suffix	0.5	None	None	None	None
m54284U_191110_105540/149815404/ccs	PB_GM12878_R1	hg38_SIRV	chr22	38506311	38494023	-	9	1317	55374	330808	ENSG00000100201.20	ENCODEHT000330808	DDX17	ENCODEHT000330808	Known	ISM	Prefix	0.699999988079071	None	None	None	None
m54284U_191111_172039/112984462/ccs	PB_GM12878_R2	hg38_SIRV	chr11	33736425	33708872	-	4	1703	31330	107904	ENSG00000085063.15	ENST00000642928.1	CD59	CD59-211	Known	Known	None	0.44999998807907104	None	None	None	None
529ea3e4-54d1-4088-8853-7ebb2b0bfd70	ONT_GM12878_R2	hg38_SIRV	chr19	5690502	5691666	+	3	369	49509	176218	ENSG00000130255.12	ENST00000394580.2	RPL36	RPL36-202	Known	Known	None	0.05000000074505806	None	None	None	None
006d16d4-8968-48cf-a0d5-d75422d01bc9	ONT_GM12878_R2	hg38_SIRV	chr15	66502753	66499330	-	7	1076	41587	324096	ENSG00000174444.14	ENCODEHT000324096	RPL4	ENCODEHT000324096	Known	ISM	Suffix	0.30000001192092896	None	None	None	None
m54284U_191111_172039/127075012/ccs	PB_GM12878_R2	hg38_SIRV	chr7	44796682	44801608	+	5	727	21435	75448	ENSG00000196262.13	ENST00000468812.5	PPIA	PPIA-204	Known	Known	None	0.75	None	None	None	None
m54284U_191110_105540/28967318/ccs	PB_GM12878_R1	hg38_SIRV	chr4	99950274	99948093	-	5	860	13754	50658	ENSG00000164032.11	ENST00000296417.5	H2AFZ	H2AFZ-201	Known	Known	None	0.3499999940395355	None	None	None	None
93a2bc5f-8042-4335-a226-201e2e103772	ONT_GM12878_R1	hg38_SIRV	chr3	39406732	39412415	+	7	1001	9850	35746	ENSG00000168028.13	ENST00000301821.10	RPSA	RPSA-201	Known	Known	None	0.5	None	None	None	None
m54284U_191111_172039/53674138/ccs	PB_GM12878_R2	hg38_SIRV	chr14	49620641	49618692	-	2	529	38846	135139	ENSG00000165502.6	ENST00000298289.6	RPL36AL	RPL36AL-201	Known	Known	None	0.20000000298023224	None	None	None	None
bd4def18-69d0-44f5-bfac-6f82f813ea4e	ONT_GM12878_R1	hg38_SIRV	chr17	28720004	28723894	+	5	486	46014	162106	ENSG00000198242.13	ENST00000422514.6	RPL23A	RPL23A-204	Known	Known	None	0.3499999940395355	None	None	None	None
c32d490d-9a97-4ffd-822c-703aa891d18c	ONT_GM12878_R1	hg38_SIRV	chr1	23692608	23696404	+	5	563	756	2721	ENSG00000142676.14	ENST00000458455.2	RPL11	RPL11-203	Known	Known	None	0.30000001192092896	None	None	None	None
m54284U_191110_105540/158270735/ccs	PB_GM12878_R1	hg38_SIRV	chr22	38506311	38494023	-	9	1317	55374	330808	ENSG00000100201.20	ENCODEHT000330808	DDX17	ENCODEHT000330808	Known	ISM	Prefix	0.699999988079071	None	None	None	None
m54284U_191110_105540/97648683/ccs	PB_GM12878_R1	hg38_SIRV	chr2	55693833	55635991	-	27	2564	6198	330691	ENSG00000138035.14	ENCODEHT000330691	PNPT1	ENCODEHT000330691	Known	NIC	None	0.5	None	None	None	None
m54284U_191111_172039/158401953/ccs	PB_GM12878_R2	hg38_SIRV	chr5	88883180	88722022	-	10	2342	16171	330230	ENSG00000081189.15	ENCODEHT000330230	MEF2C	ENCODEHT000330230	Known	ISM	Suffix	0.5	None	None	None	None
m54284U_191110_105540/174983783/ccs	PB_GM12878_R1	hg38_SIRV	chr16	30355244	30352848	-	7	1222	43549	152462	ENSG00000169217.8	ENST00000305596.7	CD2BP2	CD2BP2-201	Known	Known	None	0.05000000074505806	None	None	None	None
35288393-3993-4982-9141-1a0c47db8090	ONT_GM12878_R2	hg38_SIRV	chr15	66501401	66499328	-	4	633	41587	323447	ENSG00000174444.14	ENCODEHT000323447	RPL4	ENCODEHT000323447	Known	ISM	Suffix	0.30000001192092896	None	None	None	None
e0298b31-84b7-488d-abf0-dc6718637b8e	ONT_GM12878_R2	hg38_SIRV	chr19	5690502	5691666	+	3	369	49509	176218	ENSG00000130255.12	ENST00000394580.2	RPL36	RPL36-202	Known	Known	None	0.05000000074505806	None	None	None	None
m54284U_191111_172039/117310183/ccs	PB_GM12878_R2	hg38_SIRV	chr11	33736421	33708872	-	5	1744	31330	107912	ENSG00000085063.15	ENST00000351554.8	CD59	CD59-201	Known	Known	None	0.44999998807907104	None	None	None	None
m54284U_191111_172039/127076361/ccs	PB_GM12878_R2	hg38_SIRV	chr7	44796682	44801608	+	5	727	21435	75448	ENSG00000196262.13	ENST00000468812.5	PPIA	PPIA-204	Known	Known	None	0.75	None	None	None	None
m54284U_191111_172039/54068027/ccs	PB_GM12878_R2	hg38_SIRV	chr14	49620611	49618692	-	2	499	38846	135139	ENSG00000165502.6	ENST00000298289.6	RPL36AL	RPL36AL-201	Known	Known	None	0.20000000298023224	None	None	None	None
3ccac195-ff2c-4398-90d0-aa6aa28b5ca7	ONT_GM12878_R1	hg38_SIRV	chr3	39406732	39412429	+	7	1015	9850	35746	ENSG00000168028.13	ENST00000301821.10	RPSA	RPSA-201	Known	Known	None	0.25	None	None	None	None
m54284U_191110_105540/29165968/ccs	PB_GM12878_R1	hg38_SIRV	chr4	99950275	99948093	-	5	861	13754	50658	ENSG00000164032.11	ENST00000296417.5	H2AFZ	H2AFZ-201	Known	Known	None	0.3499999940395355	None	None	None	None
m54284U_191110_105540/161087610/ccs	PB_GM12878_R1	hg38_SIRV	chr22	38506335	38494023	-	9	1341	55374	330808	ENSG00000100201.20	ENCODEHT000330808	DDX17	ENCODEHT000330808	Known	ISM	Prefix	0.699999988079071	None	None	None	None
529741e5-e2cd-4017-8b26-4de76f978fc4	ONT_GM12878_R1	hg38_SIRV	chr1	23692608	23696416	+	5	583	756	2721	ENSG00000142676.14	ENST00000458455.2	RPL11	RPL11-203	Known	Known	None	0.20000000298023224	None	None	None	None
03b1d855-d155-4cad-b4e9-a3bb3cb97dee	ONT_GM12878_R1	hg38_SIRV	chr17	28720004	28723895	+	5	487	46014	162106	ENSG00000198242.13	ENST00000422514.6	RPL23A	RPL23A-204	Known	Known	None	0.4000000059604645	None	None	None	None
m54284U_191111_172039/169674217/ccs	PB_GM12878_R2	hg38_SIRV	chr5	88883186	88721925	-	10	2247	16171	330767	ENSG00000081189.15	ENCODEHT000330767	MEF2C	ENCODEHT000330767	Known	NIC	None	0.5	None	None	None	None
m54284U_191110_105540/98829472/ccs	PB_GM12878_R1	hg38_SIRV	chr2	55693842	55635991	-	28	2611	6198	330712	ENSG00000138035.14	ENCODEHT000330712	PNPT1	ENCODEHT000330712	Known	ISM	Prefix	0.5	None	None	None	None
379d15ad-564b-438c-87de-01712a892d0d	ONT_GM12878_R2	hg38_SIRV	chr15	66504828	66499328	-	10	1407	41587	323495	ENSG00000174444.14	ENCODEHT000323495	RPL4	ENCODEHT000323495	Known	NNC	None	0.30000001192092896	None	None	None	None
m54284U_191110_105540/175638507/ccs	PB_GM12878_R1	hg38_SIRV	chr16	30355304	30352848	-	7	1282	43549	152462	ENSG00000169217.8	ENST00000305596.7	CD2BP2	CD2BP2-201	Known	Known	None	0.05000000074505806	None	None	None	None
m54284U_191110_105540/169478548/ccs	PB_GM12878_R1	hg38_SIRV	chr22	38506311	38494023	-	9	1317	55374	330808	ENSG00000100201.20	ENCODEHT000330808	DDX17	ENCODEHT000330808	Known	ISM	Prefix	0.699999988079071	None	None	None	None
m54284U_191111_172039/127077068/ccs	PB_GM12878_R2	hg38_SIRV	chr7	44796682	44801604	+	5	723	21435	75448	ENSG00000196262.13	ENST00000468812.5	PPIA	PPIA-204	Known	Known	None	0.6499999761581421	None	None	None	None
acdb0fd5-39d8-4ce1-9224-bcfaa5e8eb8b	ONT_GM12878_R2	hg38_SIRV	chr19	5690502	5691658	+	3	361	49509	176218	ENSG00000130255.12	ENST00000394580.2	RPL36	RPL36-202	Known	Known	None	0.20000000298023224	None	None	None	None
m54284U_191111_172039/117508768/ccs	PB_GM12878_R2	hg38_SIRV	chr11	33736421	33708872	-	4	1699	31330	107904	ENSG00000085063.15	ENST00000642928.1	CD59	CD59-211	Known	Known	None	0.44999998807907104	None	None	None	None
m54284U_191111_172039/57280336/ccs	PB_GM12878_R2	hg38_SIRV	chr14	49620625	49618692	-	2	513	38846	135139	ENSG00000165502.6	ENST00000298289.6	RPL36AL	RPL36AL-201	Known	Known	None	0.20000000298023224	None	None	None	None
baccccfa-c584-4ab2-9b5c-7f34986323b3	ONT_GM12878_R1	hg38_SIRV	chr3	39406732	39412438	+	7	1018	9850	35746	ENSG00000168028.13	ENST00000301821.10	RPSA	RPSA-201	Known	Known	None	0.10000000149011612	None	None	None	None
e6c1ef95-112f-4600-9281-5f39313df21c	ONT_GM12878_R1	hg38_SIRV	chr1	23692608	23696415	+	5	574	756	2721	ENSG00000142676.14	ENST00000458455.2	RPL11	RPL11-203	Known	Known	None	0.25	None	None	None	None
m54284U_191110_105540/29427439/ccs	PB_GM12878_R1	hg38_SIRV	chr4	99950274	99948093	-	5	860	13754	50658	ENSG00000164032.11	ENST00000296417.5	H2AFZ	H2AFZ-201	Known	Known	None	0.3499999940395355	None	None	None	None
m54284U_191111_172039/169871202/ccs	PB_GM12878_R2	hg38_SIRV	chr5	88883208	88722022	-	10	2370	16171	330230	ENSG00000081189.15	ENCODEHT000330230	MEF2C	ENCODEHT000330230	Known	ISM	Suffix	0.5	None	None	None	None
9a6073be-3ab4-49bd-b130-a1855cd99bcb	ONT_GM12878_R1	hg38_SIRV	chr17	28720009	28723795	+	4	452	46014	328355	ENSG00000198242.13	ENCODEHT000328355	RPL23A	ENCODEHT000328355	Known	ISM	Prefix	0.30000001192092896	None	None	None	None
m54284U_191111_172039/36700420/ccs	PB_GM12878_R2	hg38_SIRV	chr22	38506311	38494023	-	9	1317	55374	330808	ENSG00000100201.20	ENCODEHT000330808	DDX17	ENCODEHT000330808	Known	ISM	Prefix	0.699999988079071	None	None	None	None
m54284U_191110_105540/102039666/ccs	PB_GM12878_R1	hg38_SIRV	chr2	55693840	55635991	-	28	2615	6198	21775	ENSG00000138035.14	ENST00000447944.6	PNPT1	PNPT1-205	Known	Known	None	0.5	None	None	None	None
m54284U_191111_172039/1114698/ccs	PB_GM12878_R2	hg38_SIRV	chr16	30355251	30352848	-	7	1229	43549	152462	ENSG00000169217.8	ENST00000305596.7	CD2BP2	CD2BP2-201	Known	Known	None	0.05000000074505806	None	None	None	None
m54284U_191111_172039/57674484/ccs	PB_GM12878_R2	hg38_SIRV	chr14	49620620	49618692	-	2	508	38846	135139	ENSG00000165502.6	ENST00000298289.6	RPL36AL	RPL36AL-201	Known	Known	None	0.20000000298023224	None	None	None	None
6f53d59d-2aee-4415-80c7-89e726dc6ebf	ONT_GM12878_R2	hg38_SIRV	chr15	66500103	66499328	-	2	356	41587	323501	ENSG00000174444.14	ENCODEHT000323501	RPL4	ENCODEHT000323501	Known	ISM	Suffix	0.30000001192092896	None	None	None	None
365963c6-96de-4f59-a855-a90be253a82f	ONT_GM12878_R1	hg38_SIRV	chr3	39406732	39412415	+	7	1001	9850	35746	ENSG00000168028.13	ENST00000301821.10	RPSA	RPSA-201	Known	Known	None	0.5	None	None	None	None
m54284U_191111_172039/127142620/ccs	PB_GM12878_R2	hg38_SIRV	chr7	44796682	44801608	+	5	727	21435	75448	ENSG00000196262.13	ENST00000468812.5	PPIA	PPIA-204	Known	Known	None	0.75	None	None	None	None
8ed9fc3d-deef-4455-a3b5-5497a6e024a6	ONT_GM12878_R2	hg38_SIRV	chr19	5690502	5691665	+	3	368	49509	176218	ENSG00000130255.12	ENST00000394580.2	RPL36	RPL36-202	Known	Known	None	0.10000000149011612	None	None	None	None
m54284U_191111_172039/50988997/ccs	PB_GM12878_R2	hg38_SIRV	chr22	38506309	38494023	-	9	1315	55374	330808	ENSG00000100201.20	ENCODEHT000330808	DDX17	ENCODEHT000330808	Known	ISM	Prefix	0.699999988079071	None	None	None	None
m54284U_191111_172039/169936605/ccs	PB_GM12878_R2	hg38_SIRV	chr5	88824352	88722022	-	10	2071	16171	330172	ENSG00000081189.15	ENCODEHT000330172	MEF2C	ENCODEHT000330172	Known	NIC	None	0.5	None	None	None	None
m54284U_191110_105540/102238334/ccs	PB_GM12878_R1	hg38_SIRV	chr2	55693831	55635991	-	28	2606	6198	21775	ENSG00000138035.14	ENST00000447944.6	PNPT1	PNPT1-205	Known	Known	None	0.5	None	None	None	None
m54284U_191111_172039/119342188/ccs	PB_GM12878_R2	hg38_SIRV	chr11	33736425	33708872	-	5	1825	31330	107906	ENSG00000085063.15	ENST00000533403.6	CD59	CD59-210	Known	Known	None	0.44999998807907104	None	None	None	None
4d6445b0-e5f5-4bf1-b74e-8543c7cc4ab1	ONT_GM12878_R1	hg38_SIRV	chr1	23692608	23696415	+	5	574	756	2721	ENSG00000142676.14	ENST00000458455.2	RPL11	RPL11-203	Known	Known	None	0.25	None	None	None	None
m54284U_191110_105540/29558013/ccs	PB_GM12878_R1	hg38_SIRV	chr4	99950271	99948093	-	5	857	13754	50658	ENSG00000164032.11	ENST00000296417.5	H2AFZ	H2AFZ-201	Known	Known	None	0.3499999940395355	None	None	None	None
m54284U_191111_172039/7209952/ccs	PB_GM12878_R2	hg38_SIRV	chr16	30355251	30352848	-	7	1229	43549	152462	ENSG00000169217.8	ENST00000305596.7	CD2BP2	CD2BP2-201	Known	Known	None	0.05000000074505806	None	None	None	None
m54284U_191111_172039/59836721/ccs	PB_GM12878_R2	hg38_SIRV	chr14	49620641	49618692	-	2	529	38846	135139	ENSG00000165502.6	ENST00000298289.6	RPL36AL	RPL36AL-201	Known	Known	None	0.20000000298023224	None	None	None	None
m54284U_191111_172039/70583147/ccs	PB_GM12878_R2	hg38_SIRV	chr22	38506310	38494023	-	9	1316	55374	330808	ENSG00000100201.20	ENCODEHT000330808	DDX17	ENCODEHT000330808	Known	ISM	Prefix	0.699999988079071	None	None	None	None
b5bb0d12-47d2-4adc-b66f-14ff63b971d6	ONT_GM12878_R1	hg38_SIRV	chr17	28720004	28723895	+	5	487	46014	162106	ENSG00000198242.13	ENST00000422514.6	RPL23A	RPL23A-204	Known	Known	None	0.4000000059604645	None	None	None	None
226e6ed1-97a0-4395-813b-dc54581aaf7e	ONT_GM12878_R1	hg38_SIRV	chr3	39406743	39412434	+	7	999	9850	316637	ENSG00000168028.13	ENCODEHT000316637	RPSA	ENCODEHT000316637	Known	NNC	None	0.5	None	None	None	None
f7588474-fcb3-4fdd-98e6-ef7959406128	ONT_GM12878_R2	hg38_SIRV	chr15	66500106	66499328	-	2	359	41587	323501	ENSG00000174444.14	ENCODEHT000323501	RPL4	ENCODEHT000323501	Known	ISM	Suffix	0.30000001192092896	None	None	None	None
m54284U_191110_105540/104596300/ccs	PB_GM12878_R1	hg38_SIRV	chr2	55693843	55635991	-	28	2618	6198	21775	ENSG00000138035.14	ENST00000447944.6	PNPT1	PNPT1-205	Known	Known	None	0.5	None	None	None	None
aa4f585e-25fc-4803-a0e5-6a79a91c33d1	ONT_GM12878_R2	hg38_SIRV	chr19	5690502	5691666	+	3	369	49509	176218	ENSG00000130255.12	ENST00000394580.2	RPL36	RPL36-202	Known	Known	None	0.05000000074505806	None	None	None	None
m54284U_191111_172039/127270951/ccs	PB_GM12878_R2	hg38_SIRV	chr7	44796682	44801603	+	5	722	21435	75448	ENSG00000196262.13	ENST00000468812.5	PPIA	PPIA-204	Known	Known	None	0.6000000238418579	None	None	None	None
m54284U_191111_172039/172819880/ccs	PB_GM12878_R2	hg38_SIRV	chr5	88883183	88722022	-	10	2252	16171	57733	ENSG00000081189.15	ENST00000510942.5	MEF2C	MEF2C-217	Known	Known	None	0.5	None	None	None	None
m54284U_191111_172039/9635256/ccs	PB_GM12878_R2	hg38_SIRV	chr16	30355312	30352848	-	7	1290	43549	152462	ENSG00000169217.8	ENST00000305596.7	CD2BP2	CD2BP2-201	Known	Known	None	0.05000000074505806	None	None	None	None
m54284U_191111_172039/120326497/ccs	PB_GM12878_R2	hg38_SIRV	chr11	33736422	33708872	-	4	1700	31330	107904	ENSG00000085063.15	ENST00000642928.1	CD59	CD59-211	Known	Known	None	0.44999998807907104	None	None	None	None
m54284U_191111_172039/65208733/ccs	PB_GM12878_R2	hg38_SIRV	chr14	49620629	49618692	-	2	517	38846	135139	ENSG00000165502.6	ENST00000298289.6	RPL36AL	RPL36AL-201	Known	Known	None	0.20000000298023224	None	None	None	None
m54284U_191110_105540/29755575/ccs	PB_GM12878_R1	hg38_SIRV	chr4	99950274	99948093	-	5	860	13754	50658	ENSG00000164032.11	ENST00000296417.5	H2AFZ	H2AFZ-201	Known	Known	None	0.3499999940395355	None	None	None	None
m54284U_191111_172039/80478651/ccs	PB_GM12878_R2	hg38_SIRV	chr22	38506334	38494023	-	9	1340	55374	330808	ENSG00000100201.20	ENCODEHT000330808	DDX17	ENCODEHT000330808	Known	ISM	Prefix	0.699999988079071	None	None	None	None
a5e90575-ac68-43fd-b5d2-7c8d00a3e20e	ONT_GM12878_R1	hg38_SIRV	chr1	23692608	23696420	+	5	579	756	2721	ENSG00000142676.14	ENST00000458455.2	RPL11	RPL11-203	Known	Known	None	0.10000000149011612	None	None	None	None
m54284U_191111_172039/176882433/ccs	PB_GM12878_R2	hg38_SIRV	chr5	88824340	88722022	-	10	2167	16171	330221	ENSG00000081189.15	ENCODEHT000330221	MEF2C	ENCODEHT000330221	Known	NIC	None	0.5	None	None	None	None
5cd6ae1c-fc1f-4fbe-861c-3cbb39bb8794	ONT_GM12878_R1	hg38_SIRV	chr3	39406732	39412408	+	7	994	9850	35746	ENSG00000168028.13	ENST00000301821.10	RPSA	RPSA-201	Known	Known	None	0.5	None	None	None	None
a9f68319-d597-42d2-b2c6-a8c6aa696dca	ONT_GM12878_R2	hg38_SIRV	chr15	66502703	66499328	-	7	1017	41587	323452	ENSG00000174444.14	ENCODEHT000323452	RPL4	ENCODEHT000323452	Known	ISM	Suffix	0.30000001192092896	None	None	None	None
m54284U_191110_105540/107283669/ccs	PB_GM12878_R1	hg38_SIRV	chr2	55693849	55635991	-	28	2624	6198	21775	ENSG00000138035.14	ENST00000447944.6	PNPT1	PNPT1-205	Known	Known	None	0.5	None	None	None	None
59e4db19-7097-4a9d-9f7c-17ce051d8b75	ONT_GM12878_R2	hg38_SIRV	chr19	5690502	5691661	+	3	364	49509	176218	ENSG00000130255.12	ENST00000394580.2	RPL36	RPL36-202	Known	Known	None	0.20000000298023224	None	None	None	None
ecd63a42-a024-4ff4-96b5-0d738237fdbf	ONT_GM12878_R1	hg38_SIRV	chr17	28720009	28723787	+	4	450	46014	328355	ENSG00000198242.13	ENCODEHT000328355	RPL23A	ENCODEHT000328355	Known	ISM	Prefix	0.3499999940395355	None	None	None	None
m54284U_191111_172039/127338021/ccs	PB_GM12878_R2	hg38_SIRV	chr7	44796682	44801633	+	5	752	21435	75448	ENSG00000196262.13	ENST00000468812.5	PPIA	PPIA-204	Known	Known	None	0.20000000298023224	None	None	None	None
m54284U_191111_172039/11338904/ccs	PB_GM12878_R2	hg38_SIRV	chr16	30355284	30352848	-	7	1262	43549	152462	ENSG00000169217.8	ENST00000305596.7	CD2BP2	CD2BP2-201	Known	Known	None	0.05000000074505806	None	None	None	None
m54284U_191111_172039/66717761/ccs	PB_GM12878_R2	hg38_SIRV	chr14	49620622	49618692	-	2	510	38846	135139	ENSG00000165502.6	ENST00000298289.6	RPL36AL	RPL36AL-201	Known	Known	None	0.20000000298023224	None	None	None	None
m54284U_191111_172039/100402146/ccs	PB_GM12878_R2	hg38_SIRV	chr22	38506312	38494023	-	9	1318	55374	330808	ENSG00000100201.20	ENCODEHT000330808	DDX17	ENCODEHT000330808	Known	ISM	Prefix	0.699999988079071	None	None	None	None
m54284U_191111_172039/125372930/ccs	PB_GM12878_R2	hg38_SIRV	chr11	33736435	33708872	-	4	1713	31330	107904	ENSG00000085063.15	ENST00000642928.1	CD59	CD59-211	Known	Known	None	0.44999998807907104	None	None	None	None
m54284U_191110_105540/2229937/ccs	PB_GM12878_R1	hg38_SIRV	chr5	88883226	88722023	-	10	2294	16171	57733	ENSG00000081189.15	ENST00000510942.5	MEF2C	MEF2C-217	Known	Known	None	0.5	None	None	None	None
m54284U_191110_105540/30540612/ccs	PB_GM12878_R1	hg38_SIRV	chr4	99950274	99948093	-	5	860	13754	50658	ENSG00000164032.11	ENST00000296417.5	H2AFZ	H2AFZ-201	Known	Known	None	0.3499999940395355	None	None	None	None
20f8317c-3a14-4374-8169-2322b8edbd08	ONT_GM12878_R2	hg38_SIRV	chr15	66504833	66499328	-	10	1406	41587	144315	ENSG00000174444.14	ENST00000307961.10	RPL4	RPL4-201	Known	Known	None	0.30000001192092896	None	None	None	None
465cdcfd-0260-414d-b7db-c2236fc53b7e	ONT_GM12878_R1	hg38_SIRV	chr3	39406732	39412422	+	7	1000	9850	35746	ENSG00000168028.13	ENST00000301821.10	RPSA	RPSA-201	Known	Known	None	0.3499999940395355	None	None	None	None
a02f9459-a3c8-404c-bd65-5c697abad312	ONT_GM12878_R1	hg38_SIRV	chr1	23692608	23696415	+	5	574	756	2721	ENSG00000142676.14	ENST00000458455.2	RPL11	RPL11-203	Known	Known	None	0.25	None	None	None	None
m54284U_191110_105540/107940260/ccs	PB_GM12878_R1	hg38_SIRV	chr2	55693834	55635991	-	28	2609	6198	21775	ENSG00000138035.14	ENST00000447944.6	PNPT1	PNPT1-205	Known	Known	None	0.5	None	None	None	None
m54284U_191111_172039/104203187/ccs	PB_GM12878_R2	hg38_SIRV	chr22	38506329	38494023	-	9	1335	55374	330808	ENSG00000100201.20	ENCODEHT000330808	DDX17	ENCODEHT000330808	Known	ISM	Prefix	0.699999988079071	None	None	None	None
m54284U_191111_172039/127402434/ccs	PB_GM12878_R2	hg38_SIRV	chr7	44796682	44801608	+	5	727	21435	75448	ENSG00000196262.13	ENST00000468812.5	PPIA	PPIA-204	Known	Known	None	0.75	None	None	None	None
1963db24-41a2-4d80-ac6e-1995672f16a9	ONT_GM12878_R2	hg38_SIRV	chr19	5690502	5691665	+	3	368	49509	176218	ENSG00000130255.12	ENST00000394580.2	RPL36	RPL36-202	Known	Known	None	0.10000000149011612	None	None	None	None
m54284U_191111_172039/16516225/ccs	PB_GM12878_R2	hg38_SIRV	chr16	30355257	30352848	-	7	1235	43549	152462	ENSG00000169217.8	ENST00000305596.7	CD2BP2	CD2BP2-201	Known	Known	None	0.05000000074505806	None	None	None	None
m54284U_191111_172039/67567982/ccs	PB_GM12878_R2	hg38_SIRV	chr14	49620631	49618692	-	2	519	38846	135139	ENSG00000165502.6	ENST00000298289.6	RPL36AL	RPL36AL-201	Known	Known	None	0.20000000298023224	None	None	None	None
d4f8fe9d-b288-49d6-8c75-78e898b56bdd	ONT_GM12878_R2	hg38_SIRV	chr15	66499612	66499324	-	1	269	41587	323576	ENSG00000174444.14	ENCODEHT000323576	RPL4	ENCODEHT000323576	Known	Genomic	None	0.30000001192092896	None	None	None	None
m54284U_191110_105540/6685832/ccs	PB_GM12878_R1	hg38_SIRV	chr5	88824342	88722023	-	10	2060	16171	330172	ENSG00000081189.15	ENCODEHT000330172	MEF2C	ENCODEHT000330172	Known	NIC	None	0.5	None	None	None	None
528744da-7d3d-41fd-88d2-c5c621dbbe79	ONT_GM12878_R1	hg38_SIRV	chr17	28720124	28724356	+	5	934	46014	328300	ENSG00000198242.13	ENCODEHT000328300	RPL23A	ENCODEHT000328300	Known	NNC	None	0.15000000596046448	None	None	None	None
m54284U_191111_172039/130220729/ccs	PB_GM12878_R2	hg38_SIRV	chr11	33736424	33708872	-	5	1747	31330	107912	ENSG00000085063.15	ENST00000351554.8	CD59	CD59-201	Known	Known	None	0.44999998807907104	None	None	None	None
m54284U_191111_172039/132908003/ccs	PB_GM12878_R2	hg38_SIRV	chr22	38506311	38494023	-	9	1317	55374	330808	ENSG00000100201.20	ENCODEHT000330808	DDX17	ENCODEHT000330808	Known	ISM	Prefix	0.699999988079071	None	None	None	None
88ca3041-7953-4414-83d7-e559751e9ebe	ONT_GM12878_R1	hg38_SIRV	chr3	39406732	39412435	+	7	1021	9850	35746	ENSG00000168028.13	ENST00000301821.10	RPSA	RPSA-201	Known	Known	None	0.25	None	None	None	None
m54284U_191111_172039/127403429/ccs	PB_GM12878_R2	hg38_SIRV	chr7	44796682	44801608	+	5	727	21435	75448	ENSG00000196262.13	ENST00000468812.5	PPIA	PPIA-204	Known	Known	None	0.75	None	None	None	None
m54284U_191110_105540/30869647/ccs	PB_GM12878_R1	hg38_SIRV	chr4	99950275	99948093	-	5	861	13754	50658	ENSG00000164032.11	ENST00000296417.5	H2AFZ	H2AFZ-201	Known	Known	None	0.3499999940395355	None	None	None	None
m54284U_191111_172039/75565628/ccs	PB_GM12878_R2	hg38_SIRV	chr14	49620620	49618692	-	2	508	38846	135139	ENSG00000165502.6	ENST00000298289.6	RPL36AL	RPL36AL-201	Known	Known	None	0.20000000298023224	None	None	None	None
m54284U_191110_105540/6752576/ccs	PB_GM12878_R1	hg38_SIRV	chr5	88827197	88722023	-	10	2253	16171	330188	ENSG00000081189.15	ENCODEHT000330188	MEF2C	ENCODEHT000330188	Known	NIC	None	0.5	None	None	None	None
72dbf386-eb94-492e-8d2e-4152e0be4e16	ONT_GM12878_R2	hg38_SIRV	chr19	5690502	5691665	+	3	368	49509	176218	ENSG00000130255.12	ENST00000394580.2	RPL36	RPL36-202	Known	Known	None	0.10000000149011612	None	None	None	None
m54284U_191110_105540/108201901/ccs	PB_GM12878_R1	hg38_SIRV	chr2	55693834	55635991	-	28	2609	6198	21775	ENSG00000138035.14	ENST00000447944.6	PNPT1	PNPT1-205	Known	Known	None	0.5	None	None	None	None
b72fcb46-0044-4ed2-a4d7-a48586b4e84a	ONT_GM12878_R2	hg38_SIRV	chr15	66501913	66499328	-	6	934	41587	323493	ENSG00000174444.14	ENCODEHT000323493	RPL4	ENCODEHT000323493	Known	ISM	Suffix	0.30000001192092896	None	None	None	None
m54284U_191111_172039/16581748/ccs	PB_GM12878_R2	hg38_SIRV	chr16	30354710	30352848	-	6	1192	43549	152463	ENSG00000169217.8	ENST00000569466.1	CD2BP2	CD2BP2-203	Known	Known	None	0.05000000074505806	None	None	None	None
576cb135-5452-4f0a-bdac-37e8f73b90f5	ONT_GM12878_R1	hg38_SIRV	chr1	23692608	23696408	+	5	567	756	2721	ENSG00000142676.14	ENST00000458455.2	RPL11	RPL11-203	Known	Known	None	0.30000001192092896	None	None	None	None
m54284U_191111_172039/147390613/ccs	PB_GM12878_R2	hg38_SIRV	chr22	38506338	38494023	-	9	1344	55374	330808	ENSG00000100201.20	ENCODEHT000330808	DDX17	ENCODEHT000330808	Known	ISM	Prefix	0.699999988079071	None	None	None	None
adecbd50-a8b2-4ffa-9a10-b9791c230780	ONT_GM12878_R1	hg38_SIRV	chr17	28720004	28723895	+	5	493	46014	162106	ENSG00000198242.13	ENST00000422514.6	RPL23A	RPL23A-204	Known	Known	None	0.4000000059604645	None	None	None	None
m54284U_191111_172039/127469499/ccs	PB_GM12878_R2	hg38_SIRV	chr7	44796682	44801608	+	5	727	21435	75448	ENSG00000196262.13	ENST00000468812.5	PPIA	PPIA-204	Known	Known	None	0.75	None	None	None	None
m54284U_191110_105540/8324291/ccs	PB_GM12878_R1	hg38_SIRV	chr5	88883184	88722023	-	10	2252	16171	57733	ENSG00000081189.15	ENST00000510942.5	MEF2C	MEF2C-217	Known	Known	None	0.5	None	None	None	None
7c3a523a-1da0-431e-8c4d-12b73ad9cd39	ONT_GM12878_R1	hg38_SIRV	chr3	39406732	39412536	+	7	1122	9850	35746	ENSG00000168028.13	ENST00000301821.10	RPSA	RPSA-201	Known	Known	None	0.3499999940395355	None	None	None	None
m54284U_191111_172039/130483215/ccs	PB_GM12878_R2	hg38_SIRV	chr11	33733613	33708872	-	5	1823	31330	330813	ENSG00000085063.15	ENCODEHT000330813	CD59	ENCODEHT000330813	Known	ISM	Suffix	0.44999998807907104	None	None	None	None
m54284U_191111_172039/76873943/ccs	PB_GM12878_R2	hg38_SIRV	chr14	49620618	49618692	-	2	506	38846	135139	ENSG00000165502.6	ENST00000298289.6	RPL36AL	RPL36AL-201	Known	Known	None	0.20000000298023224	None	None	None	None
777e080c-e2c5-49b8-bee2-1fb23425d7c9	ONT_GM12878_R2	hg38_SIRV	chr19	5690502	5691665	+	3	368	49509	176218	ENSG00000130255.12	ENST00000394580.2	RPL36	RPL36-202	Known	Known	None	0.10000000149011612	None	None	None	None
m54284U_191110_105540/31393621/ccs	PB_GM12878_R1	hg38_SIRV	chr4	99950271	99948093	-	5	857	13754	50658	ENSG00000164032.11	ENST00000296417.5	H2AFZ	H2AFZ-201	Known	Known	None	0.3499999940395355	None	None	None	None
0eefbac0-3d01-418a-9001-3208351afa4e	ONT_GM12878_R2	hg38_SIRV	chr15	66504824	66499328	-	10	1403	41587	323495	ENSG00000174444.14	ENCODEHT000323495	RPL4	ENCODEHT000323495	Known	NNC	None	0.30000001192092896	None	None	None	None
m54284U_191110_105540/108267133/ccs	PB_GM12878_R1	hg38_SIRV	chr2	55693836	55635991	-	28	2611	6198	21775	ENSG00000138035.14	ENST00000447944.6	PNPT1	PNPT1-205	Known	Known	None	0.5	None	None	None	None
m54284U_191111_172039/162137052/ccs	PB_GM12878_R2	hg38_SIRV	chr22	38506319	38494023	-	9	1325	55374	330808	ENSG00000100201.20	ENCODEHT000330808	DDX17	ENCODEHT000330808	Known	ISM	Prefix	0.699999988079071	None	None	None	None
m54284U_191111_172039/25560439/ccs	PB_GM12878_R2	hg38_SIRV	chr16	30355280	30352848	-	7	1258	43549	152462	ENSG00000169217.8	ENST00000305596.7	CD2BP2	CD2BP2-201	Known	Known	None	0.05000000074505806	None	None	None	None
m54284U_191111_172039/127470275/ccs	PB_GM12878_R2	hg38_SIRV	chr7	44796682	44801608	+	5	727	21435	75448	ENSG00000196262.13	ENST00000468812.5	PPIA	PPIA-204	Known	Known	None	0.75	None	None	None	None
8cf384cc-7e41-45eb-83b3-84cb37630dc8	ONT_GM12878_R1	hg38_SIRV	chr1	23692608	23696416	+	5	575	756	2721	ENSG00000142676.14	ENST00000458455.2	RPL11	RPL11-203	Known	Known	None	0.20000000298023224	None	None	None	None
94ec88b4-977e-4d84-ac36-9eb4ba0b848d	ONT_GM12878_R1	hg38_SIRV	chr3	39406732	39412438	+	7	1031	9850	35746	ENSG00000168028.13	ENST00000301821.10	RPSA	RPSA-201	Known	Known	None	0.10000000149011612	None	None	None	None
m54284U_191110_105540/8981120/ccs	PB_GM12878_R1	hg38_SIRV	chr5	88824352	88721928	-	10	2160	16171	330562	ENSG00000081189.15	ENCODEHT000330562	MEF2C	ENCODEHT000330562	Known	NIC	None	0.5	None	None	None	None
m54284U_191111_172039/81134169/ccs	PB_GM12878_R2	hg38_SIRV	chr14	49620602	49618692	-	2	490	38846	135139	ENSG00000165502.6	ENST00000298289.6	RPL36AL	RPL36AL-201	Known	Known	None	0.20000000298023224	None	None	None	None
820a1498-c0c3-4ecd-9eb5-a7b0f33fd821	ONT_GM12878_R1	hg38_SIRV	chr17	28720004	28723905	+	5	497	46014	162106	ENSG00000198242.13	ENST00000422514.6	RPL23A	RPL23A-204	Known	Known	None	0.5	None	None	None	None
ac0a8dd5-f1fb-4ddd-bc31-f2d5aa02080d	ONT_GM12878_R2	hg38_SIRV	chr19	5690502	5691665	+	3	368	49509	176218	ENSG00000130255.12	ENST00000394580.2	RPL36	RPL36-202	Known	Known	None	0.10000000149011612	None	None	None	None
m54284U_191110_105540/86770723/ccs	PB_GM12878_R1	hg38_SIRV	chr22	38506324	38494024	-	9	1329	55374	330808	ENSG00000100201.20	ENCODEHT000330808	DDX17	ENCODEHT000330808	Known	ISM	Prefix	0.6499999761581421	None	None	None	None
13309ab5-b9bd-4ca0-94ed-92889787a38e	ONT_GM12878_R2	hg38_SIRV	chr15	66503385	66499328	-	9	1217	41587	323457	ENSG00000174444.14	ENCODEHT000323457	RPL4	ENCODEHT000323457	Known	ISM	Suffix	0.30000001192092896	None	None	None	None
m54284U_191111_172039/127534487/ccs	PB_GM12878_R2	hg38_SIRV	chr7	44796682	44801602	+	5	721	21435	75448	ENSG00000196262.13	ENST00000468812.5	PPIA	PPIA-204	Known	Known	None	0.6499999761581421	None	None	None	None
m54284U_191110_105540/31589992/ccs	PB_GM12878_R1	hg38_SIRV	chr4	99950274	99948093	-	5	860	13754	50658	ENSG00000164032.11	ENST00000296417.5	H2AFZ	H2AFZ-201	Known	Known	None	0.3499999940395355	None	None	None	None
m54284U_191111_172039/131598442/ccs	PB_GM12878_R2	hg38_SIRV	chr11	33736424	33708872	-	4	1702	31330	107904	ENSG00000085063.15	ENST00000642928.1	CD59	CD59-211	Known	Known	None	0.44999998807907104	None	None	None	None
m54284U_191111_172039/28904198/ccs	PB_GM12878_R2	hg38_SIRV	chr16	30355264	30352848	-	7	1242	43549	152462	ENSG00000169217.8	ENST00000305596.7	CD2BP2	CD2BP2-201	Known	Known	None	0.05000000074505806	None	None	None	None
m54284U_191110_105540/111937274/ccs	PB_GM12878_R1	hg38_SIRV	chr2	55693843	55635991	-	28	2618	6198	21775	ENSG00000138035.14	ENST00000447944.6	PNPT1	PNPT1-205	Known	Known	None	0.5	None	None	None	None
eaee86c4-de96-461e-9df0-eb827ea33cc7	ONT_GM12878_R1	hg38_SIRV	chr3	39406732	39412408	+	7	994	9850	35746	ENSG00000168028.13	ENST00000301821.10	RPSA	RPSA-201	Known	Known	None	0.5	None	None	None	None
m54284U_191111_172039/153750317/ccs	PB_GM12878_R2	hg38_SIRV	chr22	38506310	38494024	-	9	1315	55374	330808	ENSG00000100201.20	ENCODEHT000330808	DDX17	ENCODEHT000330808	Known	ISM	Prefix	0.6499999761581421	None	None	None	None
m54284U_191110_105540/10946143/ccs	PB_GM12878_R1	hg38_SIRV	chr5	88883739	88721926	-	11	2115	16171	330721	ENSG00000081189.15	ENCODEHT000330721	MEF2C	ENCODEHT000330721	Known	NIC	None	0.5	None	None	None	None
c51a0a20-20f4-4226-9cfb-01199aadc87d	ONT_GM12878_R1	hg38_SIRV	chr1	23692608	23696415	+	5	574	756	2721	ENSG00000142676.14	ENST00000458455.2	RPL11	RPL11-203	Known	Known	None	0.25	None	None	None	None
m54284U_191111_172039/81264688/ccs	PB_GM12878_R2	hg38_SIRV	chr14	49620625	49618692	-	2	513	38846	135139	ENSG00000165502.6	ENST00000298289.6	RPL36AL	RPL36AL-201	Known	Known	None	0.20000000298023224	None	None	None	None
819faede-4dce-458d-a342-ea4e2865709a	ONT_GM12878_R2	hg38_SIRV	chr19	5690502	5691665	+	3	368	49509	176218	ENSG00000130255.12	ENST00000394580.2	RPL36	RPL36-202	Known	Known	None	0.10000000149011612	None	None	None	None
633e9fc0-f690-461c-bb7d-0c798cfde63c	ONT_GM12878_R1	hg38_SIRV	chr17	28720004	28723905	+	5	497	46014	162106	ENSG00000198242.13	ENST00000422514.6	RPL23A	RPL23A-204	Known	Known	None	0.5	None	None	None	None
m54284U_191111_172039/127664538/ccs	PB_GM12878_R2	hg38_SIRV	chr7	44796682	44801599	+	5	718	21435	75448	ENSG00000196262.13	ENST00000468812.5	PPIA	PPIA-204	Known	Known	None	0.550000011920929	None	None	None	None
28d5bb7a-3601-45cb-a8c1-b39885f4b6a2	ONT_GM12878_R2	hg38_SIRV	chr15	66500386	66499328	-	3	492	41587	323488	ENSG00000174444.14	ENCODEHT000323488	RPL4	ENCODEHT000323488	Known	ISM	Suffix	0.30000001192092896	None	None	None	None
5cfb8998-4386-48a5-b131-d2f3e92a828f	ONT_GM12878_R1	hg38_SIRV	chr3	39406732	39412429	+	7	1015	9850	35746	ENSG00000168028.13	ENST00000301821.10	RPSA	RPSA-201	Known	Known	None	0.25	None	None	None	None
m54284U_191110_105540/33031923/ccs	PB_GM12878_R1	hg38_SIRV	chr22	38506338	38494025	-	9	1342	55374	330808	ENSG00000100201.20	ENCODEHT000330808	DDX17	ENCODEHT000330808	Known	ISM	Prefix	0.6000000238418579	None	None	None	None
m54284U_191110_105540/113115295/ccs	PB_GM12878_R1	hg38_SIRV	chr2	55693841	55635991	-	28	2616	6198	21775	ENSG00000138035.14	ENST00000447944.6	PNPT1	PNPT1-205	Known	Known	None	0.5	None	None	None	None
m54284U_191111_172039/132122080/ccs	PB_GM12878_R2	hg38_SIRV	chr11	33736424	33708872	-	4	1702	31330	107904	ENSG00000085063.15	ENST00000642928.1	CD59	CD59-211	Known	Known	None	0.44999998807907104	None	None	None	None
m54284U_191111_172039/30017171/ccs	PB_GM12878_R2	hg38_SIRV	chr16	30355307	30352848	-	7	1285	43549	152462	ENSG00000169217.8	ENST00000305596.7	CD2BP2	CD2BP2-201	Known	Known	None	0.05000000074505806	None	None	None	None
m54284U_191110_105540/32899073/ccs	PB_GM12878_R1	hg38_SIRV	chr4	99950274	99948093	-	5	860	13754	50658	ENSG00000164032.11	ENST00000296417.5	H2AFZ	H2AFZ-201	Known	Known	None	0.3499999940395355	None	None	None	None
m54284U_191111_172039/87952147/ccs	PB_GM12878_R2	hg38_SIRV	chr14	49620618	49618692	-	2	506	38846	135139	ENSG00000165502.6	ENST00000298289.6	RPL36AL	RPL36AL-201	Known	Known	None	0.20000000298023224	None	None	None	None
m54284U_191110_105540/13764283/ccs	PB_GM12878_R1	hg38_SIRV	chr5	88883218	88722023	-	10	2385	16171	57741	ENSG00000081189.15	ENST00000508569.5	MEF2C	MEF2C-213	Known	Known	None	0.5	None	None	None	None
aeab7869-5211-4166-9a14-d5ac1a918eef	ONT_GM12878_R2	hg38_SIRV	chr19	5690502	5691665	+	3	368	49509	176218	ENSG00000130255.12	ENST00000394580.2	RPL36	RPL36-202	Known	Known	None	0.10000000149011612	None	None	None	None
e0526d28-12d4-4e26-b729-78d36c786254	ONT_GM12878_R1	hg38_SIRV	chr1	23692608	23696415	+	5	574	756	2721	ENSG00000142676.14	ENST00000458455.2	RPL11	RPL11-203	Known	Known	None	0.25	None	None	None	None
m54284U_191110_105540/82315737/ccs	PB_GM12878_R1	hg38_SIRV	chr22	38506309	38494025	-	9	1313	55374	330808	ENSG00000100201.20	ENCODEHT000330808	DDX17	ENCODEHT000330808	Known	ISM	Prefix	0.6000000238418579	None	None	None	None
40086ba6-d758-4e47-a552-0bb0db83d829	ONT_GM12878_R1	hg38_SIRV	chr3	39406732	39412439	+	7	1025	9850	35746	ENSG00000168028.13	ENST00000301821.10	RPSA	RPSA-201	Known	Known	None	0.10000000149011612	None	None	None	None
m54284U_191111_172039/127665060/ccs	PB_GM12878_R2	hg38_SIRV	chr7	44796682	44801608	+	5	727	21435	75448	ENSG00000196262.13	ENST00000468812.5	PPIA	PPIA-204	Known	Known	None	0.75	None	None	None	None
a4fdf22d-b47c-4a3e-9366-283110dc6768	ONT_GM12878_R2	hg38_SIRV	chr15	66500381	66499328	-	3	471	41587	323488	ENSG00000174444.14	ENCODEHT000323488	RPL4	ENCODEHT000323488	Known	ISM	Suffix	0.30000001192092896	None	None	None	None
2431281b-b6aa-459e-b4b2-fc617001ab7c	ONT_GM12878_R1	hg38_SIRV	chr17	28720004	28723901	+	5	493	46014	162106	ENSG00000198242.13	ENST00000422514.6	RPL23A	RPL23A-204	Known	Known	None	0.44999998807907104	None	None	None	None
m54284U_191111_172039/163972969/ccs	PB_GM12878_R2	hg38_SIRV	chr22	38506301	38494030	-	9	1300	55374	330808	ENSG00000100201.20	ENCODEHT000330808	DDX17	ENCODEHT000330808	Known	ISM	Prefix	0.5	None	None	None	None
m54284U_191111_172039/92342335/ccs	PB_GM12878_R2	hg38_SIRV	chr14	49620615	49618692	-	2	503	38846	135139	ENSG00000165502.6	ENST00000298289.6	RPL36AL	RPL36AL-201	Known	Known	None	0.20000000298023224	None	None	None	None
m54284U_191111_172039/133630768/ccs	PB_GM12878_R2	hg38_SIRV	chr11	33736405	33708872	-	4	1683	31330	107904	ENSG00000085063.15	ENST00000642928.1	CD59	CD59-211	Known	Known	None	0.44999998807907104	None	None	None	None
56f9508c-283d-491d-9ebe-a1bf56d611eb	ONT_GM12878_R2	hg38_SIRV	chr19	5690502	5691667	+	3	370	49509	176218	ENSG00000130255.12	ENST00000394580.2	RPL36	RPL36-202	Known	Known	None	0.0	None	None	None	None
m54284U_191111_172039/47710683/ccs	PB_GM12878_R2	hg38_SIRV	chr16	30354710	30352848	-	6	1192	43549	152463	ENSG00000169217.8	ENST00000569466.1	CD2BP2	CD2BP2-203	Known	Known	None	0.05000000074505806	None	None	None	None
m54284U_191110_105540/32901400/ccs	PB_GM12878_R1	hg38_SIRV	chr4	99950274	99948093	-	5	860	13754	50658	ENSG00000164032.11	ENST00000296417.5	H2AFZ	H2AFZ-201	Known	Known	None	0.3499999940395355	None	None	None	None
m54284U_191110_105540/14090321/ccs	PB_GM12878_R1	hg38_SIRV	chr5	88883193	88722023	-	10	2259	16171	330236	ENSG00000081189.15	ENCODEHT000330236	MEF2C	ENCODEHT000330236	Known	NIC	None	0.5	None	None	None	None
m54284U_191110_105540/113182911/ccs	PB_GM12878_R1	hg38_SIRV	chr2	55693843	55635991	-	28	2618	6198	21775	ENSG00000138035.14	ENST00000447944.6	PNPT1	PNPT1-205	Known	Known	None	0.5	None	None	None	None
m54284U_191110_105540/1770788/ccs	PB_GM12878_R1	hg38_SIRV	chr22	38506330	38494036	-	9	1323	55374	330808	ENSG00000100201.20	ENCODEHT000330808	DDX17	ENCODEHT000330808	Known	ISM	Prefix	0.550000011920929	None	None	None	None
615022bf-bb36-4be1-9ecb-46cac723444c	ONT_GM12878_R1	hg38_SIRV	chr3	39406732	39412408	+	7	994	9850	35746	ENSG00000168028.13	ENST00000301821.10	RPSA	RPSA-201	Known	Known	None	0.5	None	None	None	None
52d93643-ee47-4114-a75d-1756af0c39c3	ONT_GM12878_R1	hg38_SIRV	chr1	23692608	23696400	+	5	559	756	2721	ENSG00000142676.14	ENST00000458455.2	RPL11	RPL11-203	Known	Known	None	0.44999998807907104	None	None	None	None
1ca68015-9fe7-45e8-8eb2-ec05c5a606d9	ONT_GM12878_R2	hg38_SIRV	chr15	66504835	66499328	-	10	1414	41587	144315	ENSG00000174444.14	ENST00000307961.10	RPL4	RPL4-201	Known	Known	None	0.30000001192092896	None	None	None	None
m54284U_191111_172039/127731566/ccs	PB_GM12878_R2	hg38_SIRV	chr7	44796682	44803115	+	5	2230	21435	75448	ENSG00000196262.13	ENST00000468812.5	PPIA	PPIA-204	Known	Known	None	0.20000000298023224	None	None	None	None
m54284U_191111_172039/94636740/ccs	PB_GM12878_R2	hg38_SIRV	chr14	49620638	49618692	-	2	526	38846	135139	ENSG00000165502.6	ENST00000298289.6	RPL36AL	RPL36AL-201	Known	Known	None	0.20000000298023224	None	None	None	None
18d0bf22-3913-464b-8ffc-da634f1c9a31	ONT_GM12878_R2	hg38_SIRV	chr19	5690502	5691667	+	3	370	49509	176218	ENSG00000130255.12	ENST00000394580.2	RPL36	RPL36-202	Known	Known	None	0.0	None	None	None	None
m54284U_191110_105540/113903167/ccs	PB_GM12878_R1	hg38_SIRV	chr2	55693861	55635900	-	28	2611	6198	330770	ENSG00000138035.14	ENCODEHT000330770	PNPT1	ENCODEHT000330770	Known	NNC	None	0.5	None	None	None	None
m54284U_191110_105540/23661177/ccs	PB_GM12878_R1	hg38_SIRV	chr22	38506311	38494036	-	9	1304	55374	330808	ENSG00000100201.20	ENCODEHT000330808	DDX17	ENCODEHT000330808	Known	ISM	Prefix	0.550000011920929	None	None	None	None
m54284U_191110_105540/14223462/ccs	PB_GM12878_R1	hg38_SIRV	chr5	88883177	88722023	-	10	2338	16171	330230	ENSG00000081189.15	ENCODEHT000330230	MEF2C	ENCODEHT000330230	Known	ISM	Suffix	0.5	None	None	None	None
8cd2ea97-38d3-43e8-b335-32962e103f28	ONT_GM12878_R1	hg38_SIRV	chr17	28720004	28723895	+	5	487	46014	162106	ENSG00000198242.13	ENST00000422514.6	RPL23A	RPL23A-204	Known	Known	None	0.4000000059604645	None	None	None	None
800d1a25-6e2f-4b0c-a5b5-1a3c571ddb27	ONT_GM12878_R1	hg38_SIRV	chr3	39406732	39412414	+	7	1000	9850	35746	ENSG00000168028.13	ENST00000301821.10	RPSA	RPSA-201	Known	Known	None	0.44999998807907104	None	None	None	None
m54284U_191110_105540/33423635/ccs	PB_GM12878_R1	hg38_SIRV	chr4	99950271	99948093	-	5	857	13754	50658	ENSG00000164032.11	ENST00000296417.5	H2AFZ	H2AFZ-201	Known	Known	None	0.3499999940395355	None	None	None	None
m54284U_191111_172039/48826720/ccs	PB_GM12878_R2	hg38_SIRV	chr16	30355245	30352848	-	7	1223	43549	152462	ENSG00000169217.8	ENST00000305596.7	CD2BP2	CD2BP2-201	Known	Known	None	0.05000000074505806	None	None	None	None
m54284U_191111_172039/134285105/ccs	PB_GM12878_R2	hg38_SIRV	chr11	33736421	33708872	-	4	1699	31330	107904	ENSG00000085063.15	ENST00000642928.1	CD59	CD59-211	Known	Known	None	0.44999998807907104	None	None	None	None
a289d718-e98b-49f7-9df4-f08e9afca69a	ONT_GM12878_R2	hg38_SIRV	chr15	66503247	66499333	-	8	1186	41587	323564	ENSG00000174444.14	ENCODEHT000323564	RPL4	ENCODEHT000323564	Known	ISM	Suffix	0.30000001192092896	None	None	None	None
m54284U_191111_172039/95029139/ccs	PB_GM12878_R2	hg38_SIRV	chr14	49620618	49618692	-	2	506	38846	135139	ENSG00000165502.6	ENST00000298289.6	RPL36AL	RPL36AL-201	Known	Known	None	0.20000000298023224	None	None	None	None
e7f9f900-ada3-465c-b0f2-06f13c811e97	ONT_GM12878_R2	hg38_SIRV	chr19	5690502	5691665	+	3	368	49509	176218	ENSG00000130255.12	ENST00000394580.2	RPL36	RPL36-202	Known	Known	None	0.10000000149011612	None	None	None	None
m54284U_191110_105540/68092479/ccs	PB_GM12878_R1	hg38_SIRV	chr22	38506312	38494036	-	9	1305	55374	330808	ENSG00000100201.20	ENCODEHT000330808	DDX17	ENCODEHT000330808	Known	ISM	Prefix	0.550000011920929	None	None	None	None
m54284U_191111_172039/127731688/ccs	PB_GM12878_R2	hg38_SIRV	chr7	44796682	44801608	+	5	727	21435	75448	ENSG00000196262.13	ENST00000468812.5	PPIA	PPIA-204	Known	Known	None	0.75	None	None	None	None
m54284U_191111_172039/134808096/ccs	PB_GM12878_R2	hg38_SIRV	chr11	33710020	33708872	-	1	1029	31330	329964	ENSG00000085063.15	ENCODEHT000329964	CD59	ENCODEHT000329964	Known	Genomic	None	0.44999998807907104	None	None	None	None
41ff0201-05e7-4f6a-8cdd-d07174d4d4d6	ONT_GM12878_R1	hg38_SIRV	chr1	23692608	23696420	+	5	579	756	2721	ENSG00000142676.14	ENST00000458455.2	RPL11	RPL11-203	Known	Known	None	0.10000000149011612	None	None	None	None
m54284U_191110_105540/116918857/ccs	PB_GM12878_R1	hg38_SIRV	chr2	55693841	55635991	-	28	2616	6198	21775	ENSG00000138035.14	ENST00000447944.6	PNPT1	PNPT1-205	Known	Known	None	0.5	None	None	None	None
m54284U_191110_105540/17369276/ccs	PB_GM12878_R1	hg38_SIRV	chr5	88883186	88722023	-	10	2347	16171	330230	ENSG00000081189.15	ENCODEHT000330230	MEF2C	ENCODEHT000330230	Known	ISM	Suffix	0.5	None	None	None	None
aaf0eb8e-e0fb-4407-86ee-5b7fd554c7bd	ONT_GM12878_R1	hg38_SIRV	chr3	39406732	39412415	+	7	1001	9850	35746	ENSG00000168028.13	ENST00000301821.10	RPSA	RPSA-201	Known	Known	None	0.5	None	None	None	None
m54284U_191110_105540/90964627/ccs	PB_GM12878_R1	hg38_SIRV	chr22	38506311	38494036	-	9	1304	55374	330808	ENSG00000100201.20	ENCODEHT000330808	DDX17	ENCODEHT000330808	Known	ISM	Prefix	0.550000011920929	None	None	None	None
m54284U_191111_172039/53150239/ccs	PB_GM12878_R2	hg38_SIRV	chr16	30355284	30352848	-	7	1262	43549	152462	ENSG00000169217.8	ENST00000305596.7	CD2BP2	CD2BP2-201	Known	Known	None	0.05000000074505806	None	None	None	None
5c4a2ade-867e-463e-8d8a-33889bbbbb4c	ONT_GM12878_R2	hg38_SIRV	chr15	66503529	66499328	-	9	1352	41587	323457	ENSG00000174444.14	ENCODEHT000323457	RPL4	ENCODEHT000323457	Known	ISM	Suffix	0.30000001192092896	None	None	None	None
m54284U_191110_105540/33620411/ccs	PB_GM12878_R1	hg38_SIRV	chr4	99950274	99948093	-	5	860	13754	50658	ENSG00000164032.11	ENST00000296417.5	H2AFZ	H2AFZ-201	Known	Known	None	0.3499999940395355	None	None	None	None
m54284U_191111_172039/97517715/ccs	PB_GM12878_R2	hg38_SIRV	chr14	49620602	49618692	-	2	490	38846	135139	ENSG00000165502.6	ENST00000298289.6	RPL36AL	RPL36AL-201	Known	Known	None	0.20000000298023224	None	None	None	None
b3691913-6ad6-492c-8a3b-d684d7566b60	ONT_GM12878_R2	hg38_SIRV	chr19	5690502	5691665	+	3	368	49509	176218	ENSG00000130255.12	ENST00000394580.2	RPL36	RPL36-202	Known	Known	None	0.10000000149011612	None	None	None	None
m54284U_191110_105540/117047828/ccs	PB_GM12878_R1	hg38_SIRV	chr2	55693834	55635991	-	28	2609	6198	21775	ENSG00000138035.14	ENST00000447944.6	PNPT1	PNPT1-205	Known	Known	None	0.5	None	None	None	None
m54284U_191111_172039/127795600/ccs	PB_GM12878_R2	hg38_SIRV	chr7	44796682	44801608	+	5	727	21435	75448	ENSG00000196262.13	ENST00000468812.5	PPIA	PPIA-204	Known	Known	None	0.75	None	None	None	None
m54284U_191110_105540/92079362/ccs	PB_GM12878_R1	hg38_SIRV	chr22	38506326	38494036	-	9	1319	55374	330808	ENSG00000100201.20	ENCODEHT000330808	DDX17	ENCODEHT000330808	Known	ISM	Prefix	0.550000011920929	None	None	None	None
m54284U_191111_172039/137168536/ccs	PB_GM12878_R2	hg38_SIRV	chr11	33736425	33708872	-	5	1748	31330	107912	ENSG00000085063.15	ENST00000351554.8	CD59	CD59-201	Known	Known	None	0.44999998807907104	None	None	None	None
m54284U_191110_105540/18679241/ccs	PB_GM12878_R1	hg38_SIRV	chr5	88883182	88722023	-	10	2250	16171	330168	ENSG00000081189.15	ENCODEHT000330168	MEF2C	ENCODEHT000330168	Known	NIC	None	0.5	None	None	None	None
0f67c3be-a4b2-43fb-ab58-c931a0be0e48	ONT_GM12878_R1	hg38_SIRV	chr17	28720004	28723902	+	5	494	46014	162106	ENSG00000198242.13	ENST00000422514.6	RPL23A	RPL23A-204	Known	Known	None	0.44999998807907104	None	None	None	None
a95b5fb8-4695-46a1-9927-97698e137a87	ONT_GM12878_R1	hg38_SIRV	chr1	23692608	23696406	+	5	565	756	2721	ENSG00000142676.14	ENST00000458455.2	RPL11	RPL11-203	Known	Known	None	0.30000001192092896	None	None	None	None
34121b91-dc54-420d-9d70-4d0d6f22fa8d	ONT_GM12878_R1	hg38_SIRV	chr3	39406732	39412414	+	7	1000	9850	35746	ENSG00000168028.13	ENST00000301821.10	RPSA	RPSA-201	Known	Known	None	0.44999998807907104	None	None	None	None
b57d9c0c-5124-4c0e-843f-09f1bf3a459d	ONT_GM12878_R2	hg38_SIRV	chr15	66504817	66499328	-	10	1396	41587	323495	ENSG00000174444.14	ENCODEHT000323495	RPL4	ENCODEHT000323495	Known	NNC	None	0.30000001192092896	None	None	None	None
m54284U_191110_105540/98632608/ccs	PB_GM12878_R1	hg38_SIRV	chr22	38506311	38494036	-	9	1304	55374	330808	ENSG00000100201.20	ENCODEHT000330808	DDX17	ENCODEHT000330808	Known	ISM	Prefix	0.550000011920929	None	None	None	None
m54284U_191111_172039/99024994/ccs	PB_GM12878_R2	hg38_SIRV	chr14	49620628	49618692	-	2	516	38846	135139	ENSG00000165502.6	ENST00000298289.6	RPL36AL	RPL36AL-201	Known	Known	None	0.20000000298023224	None	None	None	None
m54284U_191111_172039/61081244/ccs	PB_GM12878_R2	hg38_SIRV	chr16	30354710	30352848	-	6	1192	43549	152463	ENSG00000169217.8	ENST00000569466.1	CD2BP2	CD2BP2-203	Known	Known	None	0.05000000074505806	None	None	None	None
e37c29eb-c033-4825-bf39-c94d657c3e16	ONT_GM12878_R2	hg38_SIRV	chr19	5690502	5691665	+	3	368	49509	176218	ENSG00000130255.12	ENST00000394580.2	RPL36	RPL36-202	Known	Known	None	0.10000000149011612	None	None	None	None
m54284U_191110_105540/117442671/ccs	PB_GM12878_R1	hg38_SIRV	chr2	55693836	55635991	-	28	2611	6198	21775	ENSG00000138035.14	ENST00000447944.6	PNPT1	PNPT1-205	Known	Known	None	0.5	None	None	None	None
m54284U_191110_105540/33622098/ccs	PB_GM12878_R1	hg38_SIRV	chr4	99950273	99948093	-	5	859	13754	50658	ENSG00000164032.11	ENST00000296417.5	H2AFZ	H2AFZ-201	Known	Known	None	0.3499999940395355	None	None	None	None
m54284U_191111_172039/127797531/ccs	PB_GM12878_R2	hg38_SIRV	chr7	44796682	44801608	+	5	727	21435	75448	ENSG00000196262.13	ENST00000468812.5	PPIA	PPIA-204	Known	Known	None	0.75	None	None	None	None
m54284U_191110_105540/98959979/ccs	PB_GM12878_R1	hg38_SIRV	chr22	38506329	38494036	-	9	1322	55374	330808	ENSG00000100201.20	ENCODEHT000330808	DDX17	ENCODEHT000330808	Known	ISM	Prefix	0.550000011920929	None	None	None	None
m54284U_191111_172039/142018923/ccs	PB_GM12878_R2	hg38_SIRV	chr11	33736424	33708872	-	4	1702	31330	107904	ENSG00000085063.15	ENST00000642928.1	CD59	CD59-211	Known	Known	None	0.44999998807907104	None	None	None	None
m54284U_191110_105540/20318057/ccs	PB_GM12878_R1	hg38_SIRV	chr5	88883178	88722023	-	9	2198	16171	330814	ENSG00000081189.15	ENCODEHT000330814	MEF2C	ENCODEHT000330814	Known	NIC	None	0.5	None	None	None	None
414c5584-20ed-4dcb-9415-7bacdbfd8863	ONT_GM12878_R1	hg38_SIRV	chr1	23692608	23696418	+	5	577	756	2721	ENSG00000142676.14	ENST00000458455.2	RPL11	RPL11-203	Known	Known	None	0.10000000149011612	None	None	None	None
9fc5a349-bb85-4416-896d-13b909dcca6a	ONT_GM12878_R2	hg38_SIRV	chr3	39406732	39412411	+	7	997	9850	35746	ENSG00000168028.13	ENST00000301821.10	RPSA	RPSA-201	Known	Known	None	0.5	None	None	None	None
f6461623-4595-406b-97e0-27f1169e0101	ONT_GM12878_R2	hg38_SIRV	chr15	66504830	66499328	-	10	1403	41587	144315	ENSG00000174444.14	ENST00000307961.10	RPL4	RPL4-201	Known	Known	None	0.30000001192092896	None	None	None	None
0f734e42-c4cf-461c-8ee6-6007b814a430	ONT_GM12878_R1	hg38_SIRV	chr17	28720009	28723795	+	4	439	46014	328355	ENSG00000198242.13	ENCODEHT000328355	RPL23A	ENCODEHT000328355	Known	ISM	Prefix	0.30000001192092896	None	None	None	None
m54284U_191111_172039/101387067/ccs	PB_GM12878_R2	hg38_SIRV	chr14	49620606	49618692	-	2	494	38846	135139	ENSG00000165502.6	ENST00000298289.6	RPL36AL	RPL36AL-201	Known	Known	None	0.20000000298023224	None	None	None	None
m54284U_191110_105540/118293646/ccs	PB_GM12878_R1	hg38_SIRV	chr2	55693834	55635991	-	28	2609	6198	21775	ENSG00000138035.14	ENST00000447944.6	PNPT1	PNPT1-205	Known	Known	None	0.5	None	None	None	None
9a1e70d2-53a5-4059-b771-addf4257010b	ONT_GM12878_R2	hg38_SIRV	chr19	5690502	5691640	+	3	343	49509	176218	ENSG00000130255.12	ENST00000394580.2	RPL36	RPL36-202	Known	Known	None	0.44999998807907104	None	None	None	None
m54284U_191111_172039/62851256/ccs	PB_GM12878_R2	hg38_SIRV	chr16	30355251	30352848	-	7	1229	43549	152462	ENSG00000169217.8	ENST00000305596.7	CD2BP2	CD2BP2-201	Known	Known	None	0.05000000074505806	None	None	None	None
m54284U_191110_105540/104663874/ccs	PB_GM12878_R1	hg38_SIRV	chr22	38506338	38494036	-	9	1331	55374	330808	ENSG00000100201.20	ENCODEHT000330808	DDX17	ENCODEHT000330808	Known	ISM	Prefix	0.550000011920929	None	None	None	None
m54284U_191110_105540/34080326/ccs	PB_GM12878_R1	hg38_SIRV	chr4	99950271	99948093	-	5	857	13754	50658	ENSG00000164032.11	ENST00000296417.5	H2AFZ	H2AFZ-201	Known	Known	None	0.3499999940395355	None	None	None	None
m54284U_191111_172039/127860935/ccs	PB_GM12878_R2	hg38_SIRV	chr7	44796682	44801608	+	5	727	21435	75448	ENSG00000196262.13	ENST00000468812.5	PPIA	PPIA-204	Known	Known	None	0.75	None	None	None	None
m54284U_191111_172039/142672763/ccs	PB_GM12878_R2	hg38_SIRV	chr11	33736421	33708872	-	5	1744	31330	107912	ENSG00000085063.15	ENST00000351554.8	CD59	CD59-201	Known	Known	None	0.44999998807907104	None	None	None	None
m54284U_191110_105540/23790703/ccs	PB_GM12878_R1	hg38_SIRV	chr5	88883180	88722023	-	10	2248	16171	57733	ENSG00000081189.15	ENST00000510942.5	MEF2C	MEF2C-217	Known	Known	None	0.5	None	None	None	None
7ceb9041-a920-4b8a-b5c0-ee72b6980068	ONT_GM12878_R2	hg38_SIRV	chr3	39406732	39412429	+	7	1015	9850	35746	ENSG00000168028.13	ENST00000301821.10	RPSA	RPSA-201	Known	Known	None	0.25	None	None	None	None
fbf7e14c-4a58-4ec8-aa5d-b4b856219a19	ONT_GM12878_R1	hg38_SIRV	chr1	23692608	23696409	+	5	568	756	2721	ENSG00000142676.14	ENST00000458455.2	RPL11	RPL11-203	Known	Known	None	0.30000001192092896	None	None	None	None
575a781e-3d1b-4bd8-8256-a488a5a46155	ONT_GM12878_R2	hg38_SIRV	chr15	66504826	66499328	-	10	1393	41587	144315	ENSG00000174444.14	ENST00000307961.10	RPL4	RPL4-201	Known	Known	None	0.30000001192092896	None	None	None	None
m54284U_191111_172039/104270014/ccs	PB_GM12878_R2	hg38_SIRV	chr14	49620618	49618692	-	2	506	38846	135139	ENSG00000165502.6	ENST00000298289.6	RPL36AL	RPL36AL-201	Known	Known	None	0.20000000298023224	None	None	None	None
m54284U_191110_105540/105187150/ccs	PB_GM12878_R1	hg38_SIRV	chr22	38506312	38494036	-	9	1305	55374	330808	ENSG00000100201.20	ENCODEHT000330808	DDX17	ENCODEHT000330808	Known	ISM	Prefix	0.550000011920929	None	None	None	None
8b1ae58a-98a8-473a-a533-15fe7e4d155b	ONT_GM12878_R1	hg38_SIRV	chr17	28720004	28723916	+	5	508	46014	162106	ENSG00000198242.13	ENST00000422514.6	RPL23A	RPL23A-204	Known	Known	None	0.3499999940395355	None	None	None	None
8b0d4154-fcd7-4964-9a7c-d28c024afc36	ONT_GM12878_R2	hg38_SIRV	chr19	5690502	5691657	+	3	360	49509	176218	ENSG00000130255.12	ENST00000394580.2	RPL36	RPL36-202	Known	Known	None	0.20000000298023224	None	None	None	None
m54284U_191110_105540/121176470/ccs	PB_GM12878_R1	hg38_SIRV	chr2	55693862	55635991	-	28	2637	6198	21775	ENSG00000138035.14	ENST00000447944.6	PNPT1	PNPT1-205	Known	Known	None	0.5	None	None	None	None
m54284U_191111_172039/64422677/ccs	PB_GM12878_R2	hg38_SIRV	chr16	30355283	30352848	-	7	1261	43549	152462	ENSG00000169217.8	ENST00000305596.7	CD2BP2	CD2BP2-201	Known	Known	None	0.05000000074505806	None	None	None	None
m54284U_191110_105540/23856911/ccs	PB_GM12878_R1	hg38_SIRV	chr5	88883706	88722023	-	11	2114	16171	330815	ENSG00000081189.15	ENCODEHT000330815	MEF2C	ENCODEHT000330815	Known	NIC	None	0.5	None	None	None	None
m54284U_191111_172039/127861843/ccs	PB_GM12878_R2	hg38_SIRV	chr7	44796682	44803108	+	5	2230	21435	75448	ENSG00000196262.13	ENST00000468812.5	PPIA	PPIA-204	Known	Known	None	0.20000000298023224	None	None	None	None
m54284U_191110_105540/122751484/ccs	PB_GM12878_R1	hg38_SIRV	chr22	38506310	38494036	-	9	1303	55374	330808	ENSG00000100201.20	ENCODEHT000330808	DDX17	ENCODEHT000330808	Known	ISM	Prefix	0.550000011920929	None	None	None	None
m54284U_191110_105540/34080506/ccs	PB_GM12878_R1	hg38_SIRV	chr4	99950273	99948093	-	5	859	13754	50658	ENSG00000164032.11	ENST00000296417.5	H2AFZ	H2AFZ-201	Known	Known	None	0.3499999940395355	None	None	None	None
m54284U_191111_172039/111084012/ccs	PB_GM12878_R2	hg38_SIRV	chr14	49620609	49618692	-	2	497	38846	135139	ENSG00000165502.6	ENST00000298289.6	RPL36AL	RPL36AL-201	Known	Known	None	0.20000000298023224	None	None	None	None
m54284U_191111_172039/143132950/ccs	PB_GM12878_R2	hg38_SIRV	chr11	33736421	33708872	-	5	1744	31330	107912	ENSG00000085063.15	ENST00000351554.8	CD59	CD59-201	Known	Known	None	0.44999998807907104	None	None	None	None
e003aec6-2d4c-49ab-b730-19dd2d7ae9c7	ONT_GM12878_R2	hg38_SIRV	chr3	39406732	39412411	+	7	997	9850	35746	ENSG00000168028.13	ENST00000301821.10	RPSA	RPSA-201	Known	Known	None	0.5	None	None	None	None
7fb25d1d-28a1-4374-8347-2285fa7b4483	ONT_GM12878_R2	hg38_SIRV	chr15	66501429	66499328	-	4	668	41587	323447	ENSG00000174444.14	ENCODEHT000323447	RPL4	ENCODEHT000323447	Known	ISM	Suffix	0.30000001192092896	None	None	None	None
d4cdf975-cbd6-4c7f-b051-9c2078445d3e	ONT_GM12878_R1	hg38_SIRV	chr1	23692608	23696409	+	5	568	756	2721	ENSG00000142676.14	ENST00000458455.2	RPL11	RPL11-203	Known	Known	None	0.30000001192092896	None	None	None	None
d79bc738-099f-4823-a13e-54f839671d46	ONT_GM12878_R2	hg38_SIRV	chr19	5690502	5691664	+	3	367	49509	176218	ENSG00000130255.12	ENST00000394580.2	RPL36	RPL36-202	Known	Known	None	0.10000000149011612	None	None	None	None
5aad16df-a2bd-490f-b861-7ee00591ea2c	ONT_GM12878_R1	hg38_SIRV	chr17	28720004	28723896	+	5	488	46014	162106	ENSG00000198242.13	ENST00000422514.6	RPL23A	RPL23A-204	Known	Known	None	0.4000000059604645	None	None	None	None
m54284U_191110_105540/121243086/ccs	PB_GM12878_R1	hg38_SIRV	chr2	55693833	55635991	-	27	2564	6198	330691	ENSG00000138035.14	ENCODEHT000330691	PNPT1	ENCODEHT000330691	Known	NIC	None	0.5	None	None	None	None
m54284U_191110_105540/161024345/ccs	PB_GM12878_R1	hg38_SIRV	chr22	38506338	38494036	-	9	1331	55374	330808	ENSG00000100201.20	ENCODEHT000330808	DDX17	ENCODEHT000330808	Known	ISM	Prefix	0.550000011920929	None	None	None	None
m54284U_191111_172039/115344464/ccs	PB_GM12878_R2	hg38_SIRV	chr14	49620613	49618692	-	2	501	38846	135139	ENSG00000165502.6	ENST00000298289.6	RPL36AL	RPL36AL-201	Known	Known	None	0.20000000298023224	None	None	None	None
m54284U_191111_172039/69338645/ccs	PB_GM12878_R2	hg38_SIRV	chr16	30355243	30352848	-	7	1221	43549	152462	ENSG00000169217.8	ENST00000305596.7	CD2BP2	CD2BP2-201	Known	Known	None	0.05000000074505806	None	None	None	None
m54284U_191111_172039/127862234/ccs	PB_GM12878_R2	hg38_SIRV	chr7	44796682	44801640	+	5	759	21435	75448	ENSG00000196262.13	ENST00000468812.5	PPIA	PPIA-204	Known	Known	None	0.30000001192092896	None	None	None	None
m54284U_191110_105540/25821480/ccs	PB_GM12878_R1	hg38_SIRV	chr5	88883175	88722023	-	10	2242	16171	330192	ENSG00000081189.15	ENCODEHT000330192	MEF2C	ENCODEHT000330192	Known	NIC	None	0.5	None	None	None	None
m54284U_191111_172039/148308471/ccs	PB_GM12878_R2	hg38_SIRV	chr11	33736423	33709063	-	5	1831	31330	330072	ENSG00000085063.15	ENCODEHT000330072	CD59	ENCODEHT000330072	Known	NIC	None	0.44999998807907104	None	None	None	None
759fa4a0-7420-4504-97b0-380f2e7c8efb	ONT_GM12878_R2	hg38_SIRV	chr3	39406743	39412430	+	7	995	9850	316637	ENSG00000168028.13	ENCODEHT000316637	RPSA	ENCODEHT000316637	Known	NNC	None	0.5	None	None	None	None
m54284U_191110_105540/34407798/ccs	PB_GM12878_R1	hg38_SIRV	chr4	99950284	99948093	-	5	870	13754	50658	ENSG00000164032.11	ENST00000296417.5	H2AFZ	H2AFZ-201	Known	Known	None	0.3499999940395355	None	None	None	None
7868f961-0d07-45cc-b625-a4581a617c1b	ONT_GM12878_R2	hg38_SIRV	chr15	66503163	66499391	-	8	1194	41587	323524	ENSG00000174444.14	ENCODEHT000323524	RPL4	ENCODEHT000323524	Known	ISM	Suffix	0.30000001192092896	None	None	None	None
m54284U_191110_105540/165282923/ccs	PB_GM12878_R1	hg38_SIRV	chr22	38506326	38494036	-	9	1319	55374	330808	ENSG00000100201.20	ENCODEHT000330808	DDX17	ENCODEHT000330808	Known	ISM	Prefix	0.550000011920929	None	None	None	None
m54284U_191111_172039/118359916/ccs	PB_GM12878_R2	hg38_SIRV	chr14	49620632	49618692	-	2	520	38846	135139	ENSG00000165502.6	ENST00000298289.6	RPL36AL	RPL36AL-201	Known	Known	None	0.20000000298023224	None	None	None	None
ebaf7ec2-0b4f-4b4e-90fb-9f4cafbf2198	ONT_GM12878_R2	hg38_SIRV	chr19	5690473	5691660	+	3	358	49509	329487	ENSG00000130255.12	ENCODEHT000329487	RPL36	ENCODEHT000329487	Known	ISM	Suffix	0.20000000298023224	None	None	None	None
m54284U_191110_105540/124060638/ccs	PB_GM12878_R1	hg38_SIRV	chr2	55693834	55635900	-	27	2548	6198	330755	ENSG00000138035.14	ENCODEHT000330755	PNPT1	ENCODEHT000330755	Known	NIC	None	0.5	None	None	None	None
67fac65a-b0f8-4786-a643-9da7862e48ce	ONT_GM12878_R1	hg38_SIRV	chr17	28720124	28723941	+	5	500	46014	328300	ENSG00000198242.13	ENCODEHT000328300	RPL23A	ENCODEHT000328300	Known	NNC	None	0.5	None	None	None	None
66caf725-9a33-4b0c-8304-c95b44059aa5	ONT_GM12878_R1	hg38_SIRV	chr1	23692608	23696418	+	5	577	756	2721	ENSG00000142676.14	ENST00000458455.2	RPL11	RPL11-203	Known	Known	None	0.10000000149011612	None	None	None	None
m54284U_191111_172039/73400885/ccs	PB_GM12878_R2	hg38_SIRV	chr16	30355275	30352848	-	7	1253	43549	152462	ENSG00000169217.8	ENST00000305596.7	CD2BP2	CD2BP2-201	Known	Known	None	0.05000000074505806	None	None	None	None
m54284U_191111_172039/127862327/ccs	PB_GM12878_R2	hg38_SIRV	chr7	44796682	44801631	+	5	750	21435	75448	ENSG00000196262.13	ENST00000468812.5	PPIA	PPIA-204	Known	Known	None	0.20000000298023224	None	None	None	None
m54284U_191110_105540/27198987/ccs	PB_GM12878_R1	hg38_SIRV	chr5	88883178	88722023	-	10	2246	16171	57733	ENSG00000081189.15	ENST00000510942.5	MEF2C	MEF2C-217	Known	Known	None	0.5	None	None	None	None
934a89cf-39d1-4dbf-b015-836d55b62355	ONT_GM12878_R2	hg38_SIRV	chr3	39406731	39412385	+	7	965	9850	318214	ENSG00000168028.13	ENCODEHT000318214	RPSA	ENCODEHT000318214	Known	NIC	None	0.44999998807907104	None	None	None	None
m54284U_191111_172039/120259653/ccs	PB_GM12878_R2	hg38_SIRV	chr14	49620626	49618692	-	2	514	38846	135139	ENSG00000165502.6	ENST00000298289.6	RPL36AL	RPL36AL-201	Known	Known	None	0.20000000298023224	None	None	None	None
m54284U_191110_105540/166660617/ccs	PB_GM12878_R1	hg38_SIRV	chr22	38506305	38494036	-	9	1298	55374	330808	ENSG00000100201.20	ENCODEHT000330808	DDX17	ENCODEHT000330808	Known	ISM	Prefix	0.550000011920929	None	None	None	None
m54284U_191111_172039/148440692/ccs	PB_GM12878_R2	hg38_SIRV	chr11	33736422	33708872	-	4	1700	31330	107904	ENSG00000085063.15	ENST00000642928.1	CD59	CD59-211	Known	Known	None	0.44999998807907104	None	None	None	None
daae098e-ad71-42ad-9985-41d1645565e3	ONT_GM12878_R2	hg38_SIRV	chr15	66504834	66499328	-	10	1397	41587	323495	ENSG00000174444.14	ENCODEHT000323495	RPL4	ENCODEHT000323495	Known	NNC	None	0.30000001192092896	None	None	None	None
m54284U_191110_105540/34669802/ccs	PB_GM12878_R1	hg38_SIRV	chr4	99950274	99948093	-	5	860	13754	50658	ENSG00000164032.11	ENST00000296417.5	H2AFZ	H2AFZ-201	Known	Known	None	0.3499999940395355	None	None	None	None
b867c5b8-95e8-4252-8b3a-05de001ca395	ONT_GM12878_R2	hg38_SIRV	chr19	5690502	5691666	+	3	369	49509	176218	ENSG00000130255.12	ENST00000394580.2	RPL36	RPL36-202	Known	Known	None	0.05000000074505806	None	None	None	None
m54284U_191110_105540/127205553/ccs	PB_GM12878_R1	hg38_SIRV	chr2	55693854	55635991	-	28	2629	6198	21775	ENSG00000138035.14	ENST00000447944.6	PNPT1	PNPT1-205	Known	Known	None	0.5	None	None	None	None
c4b8d14c-a204-4200-b3e2-9af617526516	ONT_GM12878_R1	hg38_SIRV	chr17	28720004	28723896	+	5	496	46014	162106	ENSG00000198242.13	ENST00000422514.6	RPL23A	RPL23A-204	Known	Known	None	0.4000000059604645	None	None	None	None
m54284U_191111_172039/123142577/ccs	PB_GM12878_R2	hg38_SIRV	chr14	49620632	49618692	-	2	520	38846	135139	ENSG00000165502.6	ENST00000298289.6	RPL36AL	RPL36AL-201	Known	Known	None	0.20000000298023224	None	None	None	None
m54284U_191111_172039/127862933/ccs	PB_GM12878_R2	hg38_SIRV	chr7	44796682	44801608	+	5	727	21435	75448	ENSG00000196262.13	ENST00000468812.5	PPIA	PPIA-204	Known	Known	None	0.75	None	None	None	None
m54284U_191111_172039/74712325/ccs	PB_GM12878_R2	hg38_SIRV	chr16	30355307	30352848	-	7	1285	43549	152462	ENSG00000169217.8	ENST00000305596.7	CD2BP2	CD2BP2-201	Known	Known	None	0.05000000074505806	None	None	None	None
m54284U_191110_105540/27462242/ccs	PB_GM12878_R1	hg38_SIRV	chr5	88883118	88722023	-	10	2186	16171	330168	ENSG00000081189.15	ENCODEHT000330168	MEF2C	ENCODEHT000330168	Known	NIC	None	0.5	None	None	None	None
f5fc3301-7e2c-473d-a296-d724d453c7b5	ONT_GM12878_R2	hg38_SIRV	chr3	39406732	39412392	+	7	978	9850	35746	ENSG00000168028.13	ENST00000301821.10	RPSA	RPSA-201	Known	Known	None	0.4000000059604645	None	None	None	None
1a3575df-be03-4adb-8344-445a8cceb357	ONT_GM12878_R1	hg38_SIRV	chr1	23692608	23696418	+	5	577	756	2721	ENSG00000142676.14	ENST00000458455.2	RPL11	RPL11-203	Known	Known	None	0.10000000149011612	None	None	None	None
31274f7d-c61f-4547-afca-90b0ac2df8d0	ONT_GM12878_R2	hg38_SIRV	chr19	5690502	5691665	+	3	368	49509	176218	ENSG00000130255.12	ENST00000394580.2	RPL36	RPL36-202	Known	Known	None	0.10000000149011612	None	None	None	None
9b32cab7-6086-4b64-a617-683632a30e92	ONT_GM12878_R2	hg38_SIRV	chr15	66501415	66499328	-	4	654	41587	323447	ENSG00000174444.14	ENCODEHT000323447	RPL4	ENCODEHT000323447	Known	ISM	Suffix	0.30000001192092896	None	None	None	None
m54284U_191111_172039/76022943/ccs	PB_GM12878_R2	hg38_SIRV	chr16	30352948	30352848	-	1	101	43549	330816	ENSG00000169217.8	ENCODEHT000330816	CD2BP2	ENCODEHT000330816	Known	Genomic	None	0.05000000074505806	None	None	None	None
m54284U_191111_172039/150538455/ccs	PB_GM12878_R2	hg38_SIRV	chr11	33736428	33708872	-	4	1706	31330	107904	ENSG00000085063.15	ENST00000642928.1	CD59	CD59-211	Known	Known	None	0.44999998807907104	None	None	None	None
m54284U_191111_172039/125436340/ccs	PB_GM12878_R2	hg38_SIRV	chr14	49620638	49618692	-	2	526	38846	135139	ENSG00000165502.6	ENST00000298289.6	RPL36AL	RPL36AL-201	Known	Known	None	0.20000000298023224	None	None	None	None
m54284U_191111_172039/3145808/ccs	PB_GM12878_R2	hg38_SIRV	chr22	38506311	38494036	-	9	1304	55374	330808	ENSG00000100201.20	ENCODEHT000330808	DDX17	ENCODEHT000330808	Known	ISM	Prefix	0.550000011920929	None	None	None	None
m54284U_191110_105540/35260422/ccs	PB_GM12878_R1	hg38_SIRV	chr4	99950275	99948093	-	5	861	13754	50658	ENSG00000164032.11	ENST00000296417.5	H2AFZ	H2AFZ-201	Known	Known	None	0.3499999940395355	None	None	None	None
m54284U_191110_105540/136252036/ccs	PB_GM12878_R1	hg38_SIRV	chr2	55693843	55635991	-	28	2618	6198	21775	ENSG00000138035.14	ENST00000447944.6	PNPT1	PNPT1-205	Known	Known	None	0.5	None	None	None	None
2478cb56-18eb-4433-90ce-abbacb3e8833	ONT_GM12878_R1	hg38_SIRV	chr17	28720004	28723900	+	5	492	46014	162106	ENSG00000198242.13	ENST00000422514.6	RPL23A	RPL23A-204	Known	Known	None	0.4000000059604645	None	None	None	None
m54284U_191111_172039/150668542/ccs	PB_GM12878_R2	hg38_SIRV	chr11	33710320	33708872	-	1	1329	31330	329964	ENSG00000085063.15	ENCODEHT000329964	CD59	ENCODEHT000329964	Known	Genomic	None	0.44999998807907104	None	None	None	None
m54284U_191111_172039/127862993/ccs	PB_GM12878_R2	hg38_SIRV	chr7	44796682	44801608	+	5	727	21435	75448	ENSG00000196262.13	ENST00000468812.5	PPIA	PPIA-204	Known	Known	None	0.75	None	None	None	None
m54284U_191110_105540/29229902/ccs	PB_GM12878_R1	hg38_SIRV	chr5	88883218	88722023	-	10	2286	16171	57733	ENSG00000081189.15	ENST00000510942.5	MEF2C	MEF2C-217	Known	Known	None	0.5	None	None	None	None
86892466-aaea-4dec-9316-defb6a7ab94b	ONT_GM12878_R2	hg38_SIRV	chr3	39406732	39412410	+	7	996	9850	35746	ENSG00000168028.13	ENST00000301821.10	RPSA	RPSA-201	Known	Known	None	0.5	None	None	None	None
0f89095c-cecb-4dc2-977c-37cfde5752ad	ONT_GM12878_R2	hg38_SIRV	chr15	66499620	66499324	-	1	277	41587	323576	ENSG00000174444.14	ENCODEHT000323576	RPL4	ENCODEHT000323576	Known	Genomic	None	0.30000001192092896	None	None	None	None
m54284U_191111_172039/126486733/ccs	PB_GM12878_R2	hg38_SIRV	chr14	49620608	49618692	-	2	496	38846	135139	ENSG00000165502.6	ENST00000298289.6	RPL36AL	RPL36AL-201	Known	Known	None	0.20000000298023224	None	None	None	None
555117c9-b1b5-40b3-81f3-bfd2f45dd7ce	ONT_GM12878_R2	hg38_SIRV	chr19	5690502	5691665	+	3	368	49509	176218	ENSG00000130255.12	ENST00000394580.2	RPL36	RPL36-202	Known	Known	None	0.10000000149011612	None	None	None	None
4b0f235c-5262-46a4-abe3-1c14886ed293	ONT_GM12878_R2	hg38_SIRV	chr15	66499491	66499324	-	1	148	41587	323576	ENSG00000174444.14	ENCODEHT000323576	RPL4	ENCODEHT000323576	Known	Genomic	None	0.30000001192092896	None	None	None	None
m54284U_191111_172039/7275014/ccs	PB_GM12878_R2	hg38_SIRV	chr22	38499447	38494115	-	7	741	55374	330817	ENSG00000100201.20	ENCODEHT000330817	DDX17	ENCODEHT000330817	Known	ISM	Both	0.550000011920929	None	None	None	None
f45a8b04-fa47-468a-a041-34f9ea4992e2	ONT_GM12878_R1	hg38_SIRV	chr1	23692608	23696413	+	5	565	756	2721	ENSG00000142676.14	ENST00000458455.2	RPL11	RPL11-203	Known	Known	None	0.25	None	None	None	None
m54284U_191110_105540/140968114/ccs	PB_GM12878_R1	hg38_SIRV	chr2	55693834	55635991	-	28	2609	6198	21775	ENSG00000138035.14	ENST00000447944.6	PNPT1	PNPT1-205	Known	Known	None	0.5	None	None	None	None
m54284U_191110_105540/35520659/ccs	PB_GM12878_R1	hg38_SIRV	chr4	99950274	99948093	-	5	860	13754	50658	ENSG00000164032.11	ENST00000296417.5	H2AFZ	H2AFZ-201	Known	Known	None	0.3499999940395355	None	None	None	None
m54284U_191110_105540/32506451/ccs	PB_GM12878_R1	hg38_SIRV	chr5	88883174	88722023	-	10	2242	16171	57733	ENSG00000081189.15	ENST00000510942.5	MEF2C	MEF2C-217	Known	Known	None	0.5	None	None	None	None
0d3e1615-a235-4a30-a37e-0decf5ed3074	ONT_GM12878_R1	hg38_SIRV	chr17	28720004	28723894	+	5	492	46014	162106	ENSG00000198242.13	ENST00000422514.6	RPL23A	RPL23A-204	Known	Known	None	0.3499999940395355	None	None	None	None
2c1e27dc-25f9-437c-8222-0537ea213d68	ONT_GM12878_R2	hg38_SIRV	chr3	39406732	39412362	+	7	948	9850	35746	ENSG00000168028.13	ENST00000301821.10	RPSA	RPSA-201	Known	Known	None	0.20000000298023224	None	None	None	None
m54284U_191111_172039/156827669/ccs	PB_GM12878_R2	hg38_SIRV	chr11	33736455	33708872	-	4	1733	31330	107904	ENSG00000085063.15	ENST00000642928.1	CD59	CD59-211	Known	Known	None	0.44999998807907104	None	None	None	None
m54284U_191111_172039/127926791/ccs	PB_GM12878_R2	hg38_SIRV	chr7	44796682	44801607	+	5	726	21435	75448	ENSG00000196262.13	ENST00000468812.5	PPIA	PPIA-204	Known	Known	None	0.699999988079071	None	None	None	None
m54284U_191111_172039/93061547/ccs	PB_GM12878_R2	hg38_SIRV	chr16	30355280	30352848	-	7	1258	43549	152462	ENSG00000169217.8	ENST00000305596.7	CD2BP2	CD2BP2-201	Known	Known	None	0.05000000074505806	None	None	None	None
m54284U_191111_172039/146277856/ccs	PB_GM12878_R2	hg38_SIRV	chr14	49620608	49618692	-	2	496	38846	135139	ENSG00000165502.6	ENST00000298289.6	RPL36AL	RPL36AL-201	Known	Known	None	0.20000000298023224	None	None	None	None
ac861588-e72c-4dec-ac25-eb89baa5dc44	ONT_GM12878_R2	hg38_SIRV	chr19	5690502	5691657	+	3	360	49509	176218	ENSG00000130255.12	ENST00000394580.2	RPL36	RPL36-202	Known	Known	None	0.20000000298023224	None	None	None	None
da6d5901-de12-4a8f-92db-4fd18afaac5a	ONT_GM12878_R2	hg38_SIRV	chr15	66504835	66499328	-	10	1408	41587	144315	ENSG00000174444.14	ENST00000307961.10	RPL4	RPL4-201	Known	Known	None	0.30000001192092896	None	None	None	None
m54284U_191111_172039/11012956/ccs	PB_GM12878_R2	hg38_SIRV	chr22	38506311	38494036	-	9	1304	55374	330808	ENSG00000100201.20	ENCODEHT000330808	DDX17	ENCODEHT000330808	Known	ISM	Prefix	0.550000011920929	None	None	None	None
m54284U_191110_105540/33423599/ccs	PB_GM12878_R1	hg38_SIRV	chr5	88883182	88722023	-	10	2343	16171	330230	ENSG00000081189.15	ENCODEHT000330230	MEF2C	ENCODEHT000330230	Known	ISM	Suffix	0.5	None	None	None	None
m54284U_191110_105540/141624125/ccs	PB_GM12878_R1	hg38_SIRV	chr2	55693871	55635991	-	28	2646	6198	21775	ENSG00000138035.14	ENST00000447944.6	PNPT1	PNPT1-205	Known	Known	None	0.5	None	None	None	None
f305162a-bf17-4963-b11c-9019ce50f2df	ONT_GM12878_R1	hg38_SIRV	chr17	28720004	28723895	+	5	487	46014	162106	ENSG00000198242.13	ENST00000422514.6	RPL23A	RPL23A-204	Known	Known	None	0.4000000059604645	None	None	None	None
m54284U_191110_105540/35520815/ccs	PB_GM12878_R1	hg38_SIRV	chr4	99950274	99948093	-	5	860	13754	50658	ENSG00000164032.11	ENST00000296417.5	H2AFZ	H2AFZ-201	Known	Known	None	0.3499999940395355	None	None	None	None
m54284U_191111_172039/147849436/ccs	PB_GM12878_R2	hg38_SIRV	chr14	49620622	49618692	-	2	510	38846	135139	ENSG00000165502.6	ENST00000298289.6	RPL36AL	RPL36AL-201	Known	Known	None	0.20000000298023224	None	None	None	None
24a8b56f-af28-4934-bb8d-51491a2866f7	ONT_GM12878_R1	hg38_SIRV	chr1	23692608	23696409	+	5	568	756	2721	ENSG00000142676.14	ENST00000458455.2	RPL11	RPL11-203	Known	Known	None	0.30000001192092896	None	None	None	None
m54284U_191111_172039/49742108/ccs	PB_GM12878_R2	hg38_SIRV	chr22	38506311	38494036	-	9	1304	55374	330808	ENSG00000100201.20	ENCODEHT000330808	DDX17	ENCODEHT000330808	Known	ISM	Prefix	0.550000011920929	None	None	None	None
10d0398d-723f-4550-a5f8-95af352ba847	ONT_GM12878_R2	hg38_SIRV	chr3	39406732	39412415	+	7	1001	9850	35746	ENSG00000168028.13	ENST00000301821.10	RPSA	RPSA-201	Known	Known	None	0.5	None	None	None	None
m54284U_191111_172039/127927123/ccs	PB_GM12878_R2	hg38_SIRV	chr7	44796682	44801633	+	5	752	21435	75448	ENSG00000196262.13	ENST00000468812.5	PPIA	PPIA-204	Known	Known	None	0.20000000298023224	None	None	None	None
m54284U_191111_172039/159973811/ccs	PB_GM12878_R2	hg38_SIRV	chr11	33736421	33708872	-	4	1699	31330	107904	ENSG00000085063.15	ENST00000642928.1	CD59	CD59-211	Known	Known	None	0.44999998807907104	None	None	None	None
m54284U_191111_172039/94832907/ccs	PB_GM12878_R2	hg38_SIRV	chr16	30355264	30352848	-	7	1242	43549	152462	ENSG00000169217.8	ENST00000305596.7	CD2BP2	CD2BP2-201	Known	Known	None	0.05000000074505806	None	None	None	None
1ac2db73-709d-4a79-ba51-dffaace8f7f1	ONT_GM12878_R2	hg38_SIRV	chr15	66501421	66499328	-	4	660	41587	323447	ENSG00000174444.14	ENCODEHT000323447	RPL4	ENCODEHT000323447	Known	ISM	Suffix	0.30000001192092896	None	None	None	None
eb52ff6f-42f2-4659-9af0-25ae297127bc	ONT_GM12878_R2	hg38_SIRV	chr19	5690502	5691665	+	3	368	49509	176218	ENSG00000130255.12	ENST00000394580.2	RPL36	RPL36-202	Known	Known	None	0.10000000149011612	None	None	None	None
m54284U_191110_105540/34406848/ccs	PB_GM12878_R1	hg38_SIRV	chr5	88824222	88722023	-	9	2468	16171	330270	ENSG00000081189.15	ENCODEHT000330270	MEF2C	ENCODEHT000330270	Known	ISM	Suffix	0.5	None	None	None	None
f9bc3ce7-20bb-4200-8f44-cf54bacf2ba8	ONT_GM12878_R1	hg38_SIRV	chr17	28720004	28723920	+	5	512	46014	162106	ENSG00000198242.13	ENST00000422514.6	RPL23A	RPL23A-204	Known	Known	None	0.3499999940395355	None	None	None	None
m54284U_191111_172039/84083115/ccs	PB_GM12878_R2	hg38_SIRV	chr22	38506330	38494036	-	9	1323	55374	330808	ENSG00000100201.20	ENCODEHT000330808	DDX17	ENCODEHT000330808	Known	ISM	Prefix	0.550000011920929	None	None	None	None
m54284U_191110_105540/143460953/ccs	PB_GM12878_R1	hg38_SIRV	chr2	55693840	55635991	-	28	2615	6198	21775	ENSG00000138035.14	ENST00000447944.6	PNPT1	PNPT1-205	Known	Known	None	0.5	None	None	None	None
m54284U_191111_172039/151322922/ccs	PB_GM12878_R2	hg38_SIRV	chr14	49620622	49618692	-	2	510	38846	135139	ENSG00000165502.6	ENST00000298289.6	RPL36AL	RPL36AL-201	Known	Known	None	0.20000000298023224	None	None	None	None
8a6f654d-0ac0-419a-99ad-716ecb4dfe26	ONT_GM12878_R2	hg38_SIRV	chr3	39406732	39412395	+	7	981	9850	35746	ENSG00000168028.13	ENST00000301821.10	RPSA	RPSA-201	Known	Known	None	0.3499999940395355	None	None	None	None
m54284U_191110_105540/35588125/ccs	PB_GM12878_R1	hg38_SIRV	chr4	99950275	99948093	-	5	861	13754	50658	ENSG00000164032.11	ENST00000296417.5	H2AFZ	H2AFZ-201	Known	Known	None	0.3499999940395355	None	None	None	None
m54284U_191111_172039/127927570/ccs	PB_GM12878_R2	hg38_SIRV	chr7	44796682	44801608	+	5	727	21435	75448	ENSG00000196262.13	ENST00000468812.5	PPIA	PPIA-204	Known	Known	None	0.75	None	None	None	None
m54284U_191111_172039/159975557/ccs	PB_GM12878_R2	hg38_SIRV	chr11	33736421	33708872	-	5	1744	31330	107912	ENSG00000085063.15	ENST00000351554.8	CD59	CD59-201	Known	Known	None	0.44999998807907104	None	None	None	None
m54284U_191111_172039/106564352/ccs	PB_GM12878_R2	hg38_SIRV	chr16	30355850	30352848	-	7	1828	43549	152462	ENSG00000169217.8	ENST00000305596.7	CD2BP2	CD2BP2-201	Known	Known	None	0.05000000074505806	None	None	None	None
6056aaca-366a-4f1b-b6ce-605ac7e93935	ONT_GM12878_R1	hg38_SIRV	chr1	23692608	23696415	+	5	580	756	2721	ENSG00000142676.14	ENST00000458455.2	RPL11	RPL11-203	Known	Known	None	0.25	None	None	None	None
m54284U_191110_105540/35128315/ccs	PB_GM12878_R1	hg38_SIRV	chr5	88883761	88722023	-	11	2125	16171	330177	ENSG00000081189.15	ENCODEHT000330177	MEF2C	ENCODEHT000330177	Known	NIC	None	0.5	None	None	None	None
7869aaf8-9ef6-4434-ad37-428b59d32fa6	ONT_GM12878_R2	hg38_SIRV	chr15	66503529	66499328	-	9	1361	41587	323457	ENSG00000174444.14	ENCODEHT000323457	RPL4	ENCODEHT000323457	Known	ISM	Suffix	0.30000001192092896	None	None	None	None
26c05a13-ae4f-443a-a716-3f8ef4082549	ONT_GM12878_R2	hg38_SIRV	chr19	5690502	5691665	+	3	368	49509	176218	ENSG00000130255.12	ENST00000394580.2	RPL36	RPL36-202	Known	Known	None	0.10000000149011612	None	None	None	None
m54284U_191111_172039/91620871/ccs	PB_GM12878_R2	hg38_SIRV	chr22	38506340	38494036	-	9	1333	55374	330808	ENSG00000100201.20	ENCODEHT000330808	DDX17	ENCODEHT000330808	Known	ISM	Prefix	0.550000011920929	None	None	None	None
8f29fdc7-6cca-42f7-b51c-d53aa0c9b911	ONT_GM12878_R1	hg38_SIRV	chr17	28720004	28723905	+	5	497	46014	162106	ENSG00000198242.13	ENST00000422514.6	RPL23A	RPL23A-204	Known	Known	None	0.5	None	None	None	None
d56f1a36-0e19-444b-9ca1-64baab1f0b2d	ONT_GM12878_R2	hg38_SIRV	chr15	66504835	66499328	-	10	1366	41587	330818	ENSG00000174444.14	ENCODEHT000330818	RPL4	ENCODEHT000330818	Known	NIC	None	0.30000001192092896	None	None	None	None
m54284U_191111_172039/152700118/ccs	PB_GM12878_R2	hg38_SIRV	chr14	49620618	49618692	-	2	506	38846	135139	ENSG00000165502.6	ENST00000298289.6	RPL36AL	RPL36AL-201	Known	Known	None	0.20000000298023224	None	None	None	None
m54284U_191110_105540/148701407/ccs	PB_GM12878_R1	hg38_SIRV	chr2	55693823	55635991	-	28	2598	6198	21775	ENSG00000138035.14	ENST00000447944.6	PNPT1	PNPT1-205	Known	Known	None	0.5	None	None	None	None
28255748-e18a-4b70-9ca4-048f885fbe8b	ONT_GM12878_R2	hg38_SIRV	chr3	39406732	39412415	+	7	1001	9850	35746	ENSG00000168028.13	ENST00000301821.10	RPSA	RPSA-201	Known	Known	None	0.5	None	None	None	None
m54284U_191111_172039/127928946/ccs	PB_GM12878_R2	hg38_SIRV	chr7	44796682	44801601	+	5	720	21435	75448	ENSG00000196262.13	ENST00000468812.5	PPIA	PPIA-204	Known	Known	None	0.6000000238418579	None	None	None	None
m54284U_191111_172039/92539438/ccs	PB_GM12878_R2	hg38_SIRV	chr22	38506308	38494036	-	9	1301	55374	330808	ENSG00000100201.20	ENCODEHT000330808	DDX17	ENCODEHT000330808	Known	ISM	Prefix	0.550000011920929	None	None	None	None
m54284U_191110_105540/38602896/ccs	PB_GM12878_R1	hg38_SIRV	chr5	88883121	88722023	-	10	2189	16171	57733	ENSG00000081189.15	ENST00000510942.5	MEF2C	MEF2C-217	Known	Known	None	0.5	None	None	None	None
m54284U_191110_105540/36244141/ccs	PB_GM12878_R1	hg38_SIRV	chr4	99950306	99948093	-	5	892	13754	50658	ENSG00000164032.11	ENST00000296417.5	H2AFZ	H2AFZ-201	Known	Known	None	0.3499999940395355	None	None	None	None
m54284U_191111_172039/160171958/ccs	PB_GM12878_R2	hg38_SIRV	chr11	33736424	33708872	-	4	1702	31330	107904	ENSG00000085063.15	ENST00000642928.1	CD59	CD59-211	Known	Known	None	0.44999998807907104	None	None	None	None
m54284U_191111_172039/115738332/ccs	PB_GM12878_R2	hg38_SIRV	chr16	30355267	30352848	-	7	1245	43549	152462	ENSG00000169217.8	ENST00000305596.7	CD2BP2	CD2BP2-201	Known	Known	None	0.05000000074505806	None	None	None	None
10306903-9451-4186-bf97-b2d946414614	ONT_GM12878_R1	hg38_SIRV	chr17	28720124	28723953	+	5	512	46014	328300	ENSG00000198242.13	ENCODEHT000328300	RPL23A	ENCODEHT000328300	Known	NNC	None	0.3499999940395355	None	None	None	None
dd1e7684-3e98-49bf-93f0-7e28d4e9836f	ONT_GM12878_R2	hg38_SIRV	chr19	5690502	5691665	+	3	362	49509	176218	ENSG00000130255.12	ENST00000394580.2	RPL36	RPL36-202	Known	Known	None	0.10000000149011612	None	None	None	None
m54284U_191111_172039/152766867/ccs	PB_GM12878_R2	hg38_SIRV	chr14	49620618	49618692	-	2	506	38846	135139	ENSG00000165502.6	ENST00000298289.6	RPL36AL	RPL36AL-201	Known	Known	None	0.20000000298023224	None	None	None	None
928db69e-58ba-4409-a13a-c34e5e15dbea	ONT_GM12878_R2	hg38_SIRV	chr15	66504835	66499328	-	10	1408	41587	144315	ENSG00000174444.14	ENST00000307961.10	RPL4	RPL4-201	Known	Known	None	0.30000001192092896	None	None	None	None
b07ba14c-821d-48fb-b283-ee235480b3ce	ONT_GM12878_R1	hg38_SIRV	chr1	23692614	23696412	+	5	566	756	329537	ENSG00000142676.14	ENCODEHT000329537	RPL11	ENCODEHT000329537	Known	ISM	Suffix	0.30000001192092896	None	None	None	None
m54284U_191110_105540/150472262/ccs	PB_GM12878_R1	hg38_SIRV	chr2	55693843	55635991	-	28	2618	6198	21775	ENSG00000138035.14	ENST00000447944.6	PNPT1	PNPT1-205	Known	Known	None	0.5	None	None	None	None
m54284U_191111_172039/116654983/ccs	PB_GM12878_R2	hg38_SIRV	chr22	38506311	38494036	-	9	1304	55374	330808	ENSG00000100201.20	ENCODEHT000330808	DDX17	ENCODEHT000330808	Known	ISM	Prefix	0.550000011920929	None	None	None	None
m54284U_191110_105540/38733416/ccs	PB_GM12878_R1	hg38_SIRV	chr5	88883183	88722023	-	10	2350	16171	57741	ENSG00000081189.15	ENST00000508569.5	MEF2C	MEF2C-213	Known	Known	None	0.5	None	None	None	None
c73fa81b-f0fe-4fe5-90fa-74ece1aa7a34	ONT_GM12878_R2	hg38_SIRV	chr3	39406731	39411933	+	6	721	9850	321457	ENSG00000168028.13	ENCODEHT000321457	RPSA	ENCODEHT000321457	Known	ISM	Prefix	0.4000000059604645	None	None	None	None
m54284U_191111_172039/119736727/ccs	PB_GM12878_R2	hg38_SIRV	chr22	38506336	38494115	-	9	1363	55374	330819	ENSG00000100201.20	ENCODEHT000330819	DDX17	ENCODEHT000330819	Known	NNC	None	0.550000011920929	None	None	None	None
m54284U_191111_172039/127992334/ccs	PB_GM12878_R2	hg38_SIRV	chr7	44796682	44801608	+	5	727	21435	75448	ENSG00000196262.13	ENST00000468812.5	PPIA	PPIA-204	Known	Known	None	0.75	None	None	None	None
d24a5564-005d-4502-9854-cd3ebd7c1ec8	ONT_GM12878_R1	hg38_SIRV	chr17	28720124	28723941	+	5	500	46014	328300	ENSG00000198242.13	ENCODEHT000328300	RPL23A	ENCODEHT000328300	Known	NNC	None	0.5	None	None	None	None
m54284U_191111_172039/162005317/ccs	PB_GM12878_R2	hg38_SIRV	chr11	33736415	33708872	-	4	1693	31330	107904	ENSG00000085063.15	ENST00000642928.1	CD59	CD59-211	Known	Known	None	0.44999998807907104	None	None	None	None
m54284U_191111_172039/116326821/ccs	PB_GM12878_R2	hg38_SIRV	chr16	30355292	30352848	-	7	1270	43549	152462	ENSG00000169217.8	ENST00000305596.7	CD2BP2	CD2BP2-201	Known	Known	None	0.05000000074505806	None	None	None	None
m54284U_191110_105540/36439014/ccs	PB_GM12878_R1	hg38_SIRV	chr4	99950276	99948093	-	5	862	13754	50658	ENSG00000164032.11	ENST00000296417.5	H2AFZ	H2AFZ-201	Known	Known	None	0.3499999940395355	None	None	None	None
m54284U_191111_172039/153485624/ccs	PB_GM12878_R2	hg38_SIRV	chr14	49620618	49618692	-	2	506	38846	135139	ENSG00000165502.6	ENST00000298289.6	RPL36AL	RPL36AL-201	Known	Known	None	0.20000000298023224	None	None	None	None
94acc942-7059-4f93-98a9-b752b94ca03e	ONT_GM12878_R2	hg38_SIRV	chr19	5690502	5691622	+	3	325	49509	176218	ENSG00000130255.12	ENST00000394580.2	RPL36	RPL36-202	Known	Known	None	0.0	None	None	None	None
89614f0e-f5df-49b1-ba56-d42a3d3936a0	ONT_GM12878_R2	hg38_SIRV	chr15	66503528	66499333	-	9	1348	41587	323557	ENSG00000174444.14	ENCODEHT000323557	RPL4	ENCODEHT000323557	Known	NNC	None	0.30000001192092896	None	None	None	None
m54284U_191111_172039/131662678/ccs	PB_GM12878_R2	hg38_SIRV	chr22	38506311	38494036	-	9	1304	55374	330808	ENSG00000100201.20	ENCODEHT000330808	DDX17	ENCODEHT000330808	Known	ISM	Prefix	0.550000011920929	None	None	None	None
m54284U_191110_105540/39715157/ccs	PB_GM12878_R1	hg38_SIRV	chr5	88824314	88722023	-	10	2137	16171	330238	ENSG00000081189.15	ENCODEHT000330238	MEF2C	ENCODEHT000330238	Known	NIC	None	0.5	None	None	None	None
m54284U_191110_105540/151193115/ccs	PB_GM12878_R1	hg38_SIRV	chr2	55693829	55635991	-	28	2604	6198	21775	ENSG00000138035.14	ENST00000447944.6	PNPT1	PNPT1-205	Known	Known	None	0.5	None	None	None	None
760c0baf-272f-479c-b631-72904a70017b	ONT_GM12878_R2	hg38_SIRV	chr3	39406732	39412429	+	7	1023	9850	35746	ENSG00000168028.13	ENST00000301821.10	RPSA	RPSA-201	Known	Known	None	0.25	None	None	None	None
68b8eabd-0682-4894-b3df-44c7abf51557	ONT_GM12878_R1	hg38_SIRV	chr1	23692608	23696415	+	5	574	756	2721	ENSG00000142676.14	ENST00000458455.2	RPL11	RPL11-203	Known	Known	None	0.25	None	None	None	None
m54284U_191111_172039/127993460/ccs	PB_GM12878_R2	hg38_SIRV	chr7	44796682	44801608	+	5	727	21435	75448	ENSG00000196262.13	ENST00000468812.5	PPIA	PPIA-204	Known	Known	None	0.75	None	None	None	None
0d28ddb7-f08b-4c54-8488-729ddcc5c4bb	ONT_GM12878_R1	hg38_SIRV	chr17	28720124	28723938	+	5	497	46014	328300	ENSG00000198242.13	ENCODEHT000328300	RPL23A	ENCODEHT000328300	Known	NNC	None	0.44999998807907104	None	None	None	None
m54284U_191111_172039/177736165/ccs	PB_GM12878_R2	hg38_SIRV	chr22	38506309	38494036	-	9	1302	55374	330808	ENSG00000100201.20	ENCODEHT000330808	DDX17	ENCODEHT000330808	Known	ISM	Prefix	0.550000011920929	None	None	None	None
m54284U_191111_172039/159646162/ccs	PB_GM12878_R2	hg38_SIRV	chr14	49620618	49618692	-	2	506	38846	135139	ENSG00000165502.6	ENST00000298289.6	RPL36AL	RPL36AL-201	Known	Known	None	0.20000000298023224	None	None	None	None
m54284U_191111_172039/125307478/ccs	PB_GM12878_R2	hg38_SIRV	chr16	30355266	30352848	-	7	1244	43549	152462	ENSG00000169217.8	ENST00000305596.7	CD2BP2	CD2BP2-201	Known	Known	None	0.05000000074505806	None	None	None	None
m54284U_191111_172039/163316552/ccs	PB_GM12878_R2	hg38_SIRV	chr11	33736421	33708872	-	5	1744	31330	107912	ENSG00000085063.15	ENST00000351554.8	CD59	CD59-201	Known	Known	None	0.44999998807907104	None	None	None	None
2bbff100-8929-4e3a-b2e4-08388a53a14c	ONT_GM12878_R2	hg38_SIRV	chr19	5690502	5691667	+	3	370	49509	176218	ENSG00000130255.12	ENST00000394580.2	RPL36	RPL36-202	Known	Known	None	0.0	None	None	None	None
m54284U_191110_105540/36505147/ccs	PB_GM12878_R1	hg38_SIRV	chr4	99950274	99948093	-	5	860	13754	50658	ENSG00000164032.11	ENST00000296417.5	H2AFZ	H2AFZ-201	Known	Known	None	0.3499999940395355	None	None	None	None
m54284U_191110_105540/39781062/ccs	PB_GM12878_R1	hg38_SIRV	chr5	88883148	88722023	-	10	2315	16171	57741	ENSG00000081189.15	ENST00000508569.5	MEF2C	MEF2C-213	Known	Known	None	0.5	None	None	None	None
db68b2d5-50d2-4304-8656-9cc2fb2fb6f2	ONT_GM12878_R2	hg38_SIRV	chr15	66501453	66499328	-	5	819	41587	323456	ENSG00000174444.14	ENCODEHT000323456	RPL4	ENCODEHT000323456	Known	ISM	Both	0.30000001192092896	None	None	None	None
m54284U_191110_105540/152832415/ccs	PB_GM12878_R1	hg38_SIRV	chr2	55693833	55635991	-	28	2608	6198	21775	ENSG00000138035.14	ENST00000447944.6	PNPT1	PNPT1-205	Known	Known	None	0.5	None	None	None	None
853be72d-fe0d-4786-8a61-ff0096201f5a	ONT_GM12878_R2	hg38_SIRV	chr3	39406732	39412411	+	7	993	9850	316885	ENSG00000168028.13	ENCODEHT000316885	RPSA	ENCODEHT000316885	Known	NNC	None	0.5	None	None	None	None
m54284U_191110_105540/19530112/ccs	PB_GM12878_R1	hg38_SIRV	chr22	38506310	38494037	-	9	1302	55374	330808	ENSG00000100201.20	ENCODEHT000330808	DDX17	ENCODEHT000330808	Known	ISM	Prefix	0.550000011920929	None	None	None	None
m54284U_191111_172039/127994563/ccs	PB_GM12878_R2	hg38_SIRV	chr7	44796682	44801595	+	5	714	21435	75448	ENSG00000196262.13	ENST00000468812.5	PPIA	PPIA-204	Known	Known	None	0.44999998807907104	None	None	None	None
029c07f6-2bd4-4a38-ba7f-71199177f44f	ONT_GM12878_R1	hg38_SIRV	chr17	28720124	28723932	+	5	491	46014	328300	ENSG00000198242.13	ENCODEHT000328300	RPL23A	ENCODEHT000328300	Known	NNC	None	0.4000000059604645	None	None	None	None
m54284U_191111_172039/159712759/ccs	PB_GM12878_R2	hg38_SIRV	chr14	49620620	49618692	-	2	508	38846	135139	ENSG00000165502.6	ENST00000298289.6	RPL36AL	RPL36AL-201	Known	Known	None	0.20000000298023224	None	None	None	None
95e91a43-008d-4e16-92a4-0ee1a077e38d	ONT_GM12878_R1	hg38_SIRV	chr1	23692608	23696419	+	5	578	756	2721	ENSG00000142676.14	ENST00000458455.2	RPL11	RPL11-203	Known	Known	None	0.10000000149011612	None	None	None	None
m54284U_191110_105540/42731648/ccs	PB_GM12878_R1	hg38_SIRV	chr5	88883177	88722023	-	10	2338	16171	330230	ENSG00000081189.15	ENCODEHT000330230	MEF2C	ENCODEHT000330230	Known	ISM	Suffix	0.5	None	None	None	None
m54284U_191111_172039/127664300/ccs	PB_GM12878_R2	hg38_SIRV	chr16	30355249	30352848	-	7	1227	43549	152462	ENSG00000169217.8	ENST00000305596.7	CD2BP2	CD2BP2-201	Known	Known	None	0.05000000074505806	None	None	None	None
m54284U_191110_105540/163251531/ccs	PB_GM12878_R1	hg38_SIRV	chr22	38506339	38494037	-	9	1331	55374	330808	ENSG00000100201.20	ENCODEHT000330808	DDX17	ENCODEHT000330808	Known	ISM	Prefix	0.550000011920929	None	None	None	None
m54284U_191111_172039/167248587/ccs	PB_GM12878_R2	hg38_SIRV	chr11	33736421	33708872	-	4	1699	31330	107904	ENSG00000085063.15	ENST00000642928.1	CD59	CD59-211	Known	Known	None	0.44999998807907104	None	None	None	None
0b71088b-9683-45b3-96cf-dc4e458f71aa	ONT_GM12878_R2	hg38_SIRV	chr19	5690502	5691667	+	3	370	49509	176218	ENSG00000130255.12	ENST00000394580.2	RPL36	RPL36-202	Known	Known	None	0.0	None	None	None	None
7284b756-b305-486d-a6bf-58341d698cc3	ONT_GM12878_R2	hg38_SIRV	chr15	66503524	66499328	-	9	1356	41587	323457	ENSG00000174444.14	ENCODEHT000323457	RPL4	ENCODEHT000323457	Known	ISM	Suffix	0.30000001192092896	None	None	None	None
m54284U_191110_105540/36768018/ccs	PB_GM12878_R1	hg38_SIRV	chr4	99950274	99948093	-	5	860	13754	50658	ENSG00000164032.11	ENST00000296417.5	H2AFZ	H2AFZ-201	Known	Known	None	0.3499999940395355	None	None	None	None
80c904ae-2f8b-49d3-80d9-e03f0e263d83	ONT_GM12878_R2	hg38_SIRV	chr3	39406732	39412416	+	7	1011	9850	330820	ENSG00000168028.13	ENCODEHT000330820	RPSA	ENCODEHT000330820	Known	NIC	None	0.5	None	None	None	None
m54284U_191110_105540/154601915/ccs	PB_GM12878_R1	hg38_SIRV	chr2	55693832	55635991	-	28	2607	6198	21775	ENSG00000138035.14	ENST00000447944.6	PNPT1	PNPT1-205	Known	Known	None	0.5	None	None	None	None
m54284U_191111_172039/163580319/ccs	PB_GM12878_R2	hg38_SIRV	chr14	49620608	49618692	-	2	496	38846	135139	ENSG00000165502.6	ENST00000298289.6	RPL36AL	RPL36AL-201	Known	Known	None	0.20000000298023224	None	None	None	None
m54284U_191111_172039/128190384/ccs	PB_GM12878_R2	hg38_SIRV	chr7	44796682	44801633	+	5	752	21435	75448	ENSG00000196262.13	ENST00000468812.5	PPIA	PPIA-204	Known	Known	None	0.20000000298023224	None	None	None	None
m54284U_191111_172039/73925629/ccs	PB_GM12878_R2	hg38_SIRV	chr22	38506242	38494037	-	9	1234	55374	330808	ENSG00000100201.20	ENCODEHT000330808	DDX17	ENCODEHT000330808	Known	ISM	Prefix	0.550000011920929	None	None	None	None
e910fe67-e931-44bc-8565-9ff308fb9cc3	ONT_GM12878_R1	hg38_SIRV	chr17	28720004	28723895	+	5	487	46014	162106	ENSG00000198242.13	ENST00000422514.6	RPL23A	RPL23A-204	Known	Known	None	0.4000000059604645	None	None	None	None
m54284U_191110_105540/46269514/ccs	PB_GM12878_R1	hg38_SIRV	chr5	88883137	88722023	-	10	2205	16171	57733	ENSG00000081189.15	ENST00000510942.5	MEF2C	MEF2C-217	Known	Known	None	0.5	None	None	None	None
m54284U_191111_172039/135267747/ccs	PB_GM12878_R2	hg38_SIRV	chr16	30355280	30352848	-	7	1258	43549	152462	ENSG00000169217.8	ENST00000305596.7	CD2BP2	CD2BP2-201	Known	Known	None	0.05000000074505806	None	None	None	None
db2d891e-3681-43fe-9818-6968739dc783	ONT_GM12878_R2	hg38_SIRV	chr15	66503424	66499328	-	9	1256	41587	323457	ENSG00000174444.14	ENCODEHT000323457	RPL4	ENCODEHT000323457	Known	ISM	Suffix	0.30000001192092896	None	None	None	None
da190f13-4692-4c83-961b-c5b2f6635dc6	ONT_GM12878_R2	hg38_SIRV	chr19	5690502	5691665	+	3	368	49509	176218	ENSG00000130255.12	ENST00000394580.2	RPL36	RPL36-202	Known	Known	None	0.10000000149011612	None	None	None	None
fa95690b-af67-44c6-9fab-4735f156c541	ONT_GM12878_R1	hg38_SIRV	chr1	23692608	23696415	+	5	574	756	2721	ENSG00000142676.14	ENST00000458455.2	RPL11	RPL11-203	Known	Known	None	0.25	None	None	None	None
m54284U_191110_105540/15272445/ccs	PB_GM12878_R1	hg38_SIRV	chr22	38506259	38494628	-	8	1238	55374	330821	ENSG00000100201.20	ENCODEHT000330821	DDX17	ENCODEHT000330821	Known	ISM	Prefix	0.3499999940395355	None	None	None	None
m54284U_191111_172039/169609608/ccs	PB_GM12878_R2	hg38_SIRV	chr11	33736424	33708872	-	4	1702	31330	107904	ENSG00000085063.15	ENST00000642928.1	CD59	CD59-211	Known	Known	None	0.44999998807907104	None	None	None	None
7be717a4-235f-4b33-a572-c754da208bcd	ONT_GM12878_R2	hg38_SIRV	chr15	66504833	66499328	-	10	1349	41587	330822	ENSG00000174444.14	ENCODEHT000330822	RPL4	ENCODEHT000330822	Known	NNC	None	0.30000001192092896	None	None	None	None
m54284U_191111_172039/164823132/ccs	PB_GM12878_R2	hg38_SIRV	chr14	49620608	49618692	-	2	496	38846	135139	ENSG00000165502.6	ENST00000298289.6	RPL36AL	RPL36AL-201	Known	Known	None	0.20000000298023224	None	None	None	None
769e09b7-cf39-49a5-8774-34a5881506f8	ONT_GM12878_R2	hg38_SIRV	chr3	39406732	39412400	+	7	986	9850	35746	ENSG00000168028.13	ENST00000301821.10	RPSA	RPSA-201	Known	Known	None	0.5	None	None	None	None
m54284U_191110_105540/37094080/ccs	PB_GM12878_R1	hg38_SIRV	chr4	99950271	99948093	-	5	857	13754	50658	ENSG00000164032.11	ENST00000296417.5	H2AFZ	H2AFZ-201	Known	Known	None	0.3499999940395355	None	None	None	None
m54284U_191110_105540/155583252/ccs	PB_GM12878_R1	hg38_SIRV	chr2	55693830	55635991	-	28	2605	6198	21775	ENSG00000138035.14	ENST00000447944.6	PNPT1	PNPT1-205	Known	Known	None	0.5	None	None	None	None
m54284U_191111_172039/128190607/ccs	PB_GM12878_R2	hg38_SIRV	chr7	44796682	44801608	+	5	727	21435	75448	ENSG00000196262.13	ENST00000468812.5	PPIA	PPIA-204	Known	Known	None	0.75	None	None	None	None
m54284U_191110_105540/48237052/ccs	PB_GM12878_R1	hg38_SIRV	chr5	88883187	88722023	-	10	2255	16171	330168	ENSG00000081189.15	ENCODEHT000330168	MEF2C	ENCODEHT000330168	Known	NIC	None	0.5	None	None	None	None
m54284U_191111_172039/140771504/ccs	PB_GM12878_R2	hg38_SIRV	chr16	30355295	30352848	-	7	1273	43549	152462	ENSG00000169217.8	ENST00000305596.7	CD2BP2	CD2BP2-201	Known	Known	None	0.05000000074505806	None	None	None	None
f4549c33-0fdd-4095-8556-194de1d79c72	ONT_GM12878_R2	hg38_SIRV	chr19	5690502	5691667	+	3	370	49509	176218	ENSG00000130255.12	ENST00000394580.2	RPL36	RPL36-202	Known	Known	None	0.0	None	None	None	None
469ebd1a-09d2-4820-a920-39c51bec1cc1	ONT_GM12878_R2	hg38_SIRV	chr3	39406732	39412432	+	7	1029	9850	330823	ENSG00000168028.13	ENCODEHT000330823	RPSA	ENCODEHT000330823	Known	NIC	None	0.30000001192092896	None	None	None	None
77da8caa-c56d-494d-ace0-08086250872e	ONT_GM12878_R1	hg38_SIRV	chr17	28720004	28723895	+	5	487	46014	162106	ENSG00000198242.13	ENST00000422514.6	RPL23A	RPL23A-204	Known	Known	None	0.4000000059604645	None	None	None	None
m54284U_191111_172039/172491529/ccs	PB_GM12878_R2	hg38_SIRV	chr14	49620606	49618692	-	2	494	38846	135139	ENSG00000165502.6	ENST00000298289.6	RPL36AL	RPL36AL-201	Known	Known	None	0.20000000298023224	None	None	None	None
m54284U_191111_172039/173016009/ccs	PB_GM12878_R2	hg38_SIRV	chr11	33736402	33708872	-	4	1680	31330	107904	ENSG00000085063.15	ENST00000642928.1	CD59	CD59-211	Known	Known	None	0.44999998807907104	None	None	None	None
m54284U_191110_105540/37160204/ccs	PB_GM12878_R1	hg38_SIRV	chr22	38506319	38494630	-	8	1320	55374	330821	ENSG00000100201.20	ENCODEHT000330821	DDX17	ENCODEHT000330821	Known	ISM	Prefix	0.3499999940395355	None	None	None	None
m54284U_191110_105540/156239652/ccs	PB_GM12878_R1	hg38_SIRV	chr2	55693832	55635991	-	28	2592	6198	21775	ENSG00000138035.14	ENST00000447944.6	PNPT1	PNPT1-205	Known	Known	None	0.5	None	None	None	None
c51aa1aa-2276-4cf8-a170-4314166525c1	ONT_GM12878_R1	hg38_SIRV	chr1	23692608	23696415	+	5	574	756	2721	ENSG00000142676.14	ENST00000458455.2	RPL11	RPL11-203	Known	Known	None	0.25	None	None	None	None
7edab55d-a7b0-431e-9a6e-50cc8f973ce2	ONT_GM12878_R2	hg38_SIRV	chr15	66501430	66499328	-	4	669	41587	323447	ENSG00000174444.14	ENCODEHT000323447	RPL4	ENCODEHT000323447	Known	ISM	Suffix	0.30000001192092896	None	None	None	None
m54284U_191110_105540/48497036/ccs	PB_GM12878_R1	hg38_SIRV	chr5	88883183	88722023	-	10	2341	16171	57741	ENSG00000081189.15	ENST00000508569.5	MEF2C	MEF2C-213	Known	Known	None	0.5	None	None	None	None
m54284U_191111_172039/128254360/ccs	PB_GM12878_R2	hg38_SIRV	chr7	44796682	44801599	+	5	718	21435	75448	ENSG00000196262.13	ENST00000468812.5	PPIA	PPIA-204	Known	Known	None	0.550000011920929	None	None	None	None
m54284U_191110_105540/37421196/ccs	PB_GM12878_R1	hg38_SIRV	chr4	99950271	99948093	-	5	857	13754	50658	ENSG00000164032.11	ENST00000296417.5	H2AFZ	H2AFZ-201	Known	Known	None	0.3499999940395355	None	None	None	None
cf5bf316-c71f-4b2c-a0dc-ead93812772f	ONT_GM12878_R2	hg38_SIRV	chr19	5690502	5691659	+	3	362	49509	176218	ENSG00000130255.12	ENST00000394580.2	RPL36	RPL36-202	Known	Known	None	0.20000000298023224	None	None	None	None
m54284U_191111_172039/142739130/ccs	PB_GM12878_R2	hg38_SIRV	chr16	30355304	30352848	-	7	1282	43549	152462	ENSG00000169217.8	ENST00000305596.7	CD2BP2	CD2BP2-201	Known	Known	None	0.05000000074505806	None	None	None	None
m54284U_191110_105540/44960530/ccs	PB_GM12878_R1	hg38_SIRV	chr22	38506307	38494630	-	8	1308	55374	330821	ENSG00000100201.20	ENCODEHT000330821	DDX17	ENCODEHT000330821	Known	ISM	Prefix	0.3499999940395355	None	None	None	None
m54284U_191111_172039/173736071/ccs	PB_GM12878_R2	hg38_SIRV	chr14	49620618	49618692	-	2	506	38846	135139	ENSG00000165502.6	ENST00000298289.6	RPL36AL	RPL36AL-201	Known	Known	None	0.20000000298023224	None	None	None	None
cf7081e8-74b3-47be-8fb6-42e5f37c109c	ONT_GM12878_R2	hg38_SIRV	chr3	39406743	39412434	+	7	1005	9850	316637	ENSG00000168028.13	ENCODEHT000316637	RPSA	ENCODEHT000316637	Known	NNC	None	0.5	None	None	None	None
90832390-02e8-4ac8-965b-e5860059ad48	ONT_GM12878_R2	hg38_SIRV	chr15	66504835	66499328	-	10	1375	41587	144315	ENSG00000174444.14	ENST00000307961.10	RPL4	RPL4-201	Known	Known	None	0.30000001192092896	None	None	None	None
m54284U_191111_172039/176816928/ccs	PB_GM12878_R2	hg38_SIRV	chr11	33736424	33708872	-	5	1747	31330	107912	ENSG00000085063.15	ENST00000351554.8	CD59	CD59-201	Known	Known	None	0.44999998807907104	None	None	None	None
847435a5-e81f-49b7-9674-5a92e65cc927	ONT_GM12878_R1	hg38_SIRV	chr17	28720124	28723949	+	5	508	46014	328300	ENSG00000198242.13	ENCODEHT000328300	RPL23A	ENCODEHT000328300	Known	NNC	None	0.3499999940395355	None	None	None	None
m54284U_191110_105540/156762519/ccs	PB_GM12878_R1	hg38_SIRV	chr2	55693840	55635991	-	28	2615	6198	21775	ENSG00000138035.14	ENST00000447944.6	PNPT1	PNPT1-205	Known	Known	None	0.5	None	None	None	None
m54284U_191110_105540/48563583/ccs	PB_GM12878_R1	hg38_SIRV	chr5	88883183	88722023	-	10	2350	16171	57741	ENSG00000081189.15	ENST00000508569.5	MEF2C	MEF2C-213	Known	Known	None	0.5	None	None	None	None
m54284U_191110_105540/81396868/ccs	PB_GM12878_R1	hg38_SIRV	chr22	38506288	38494630	-	8	1289	55374	330821	ENSG00000100201.20	ENCODEHT000330821	DDX17	ENCODEHT000330821	Known	ISM	Prefix	0.3499999940395355	None	None	None	None
b6d045ee-0d7c-42fb-b10a-07a048e642b8	ONT_GM12878_R1	hg38_SIRV	chr1	23692608	23696417	+	5	576	756	2721	ENSG00000142676.14	ENST00000458455.2	RPL11	RPL11-203	Known	Known	None	0.15000000596046448	None	None	None	None
m54284U_191110_105540/38079173/ccs	PB_GM12878_R1	hg38_SIRV	chr4	99950274	99948093	-	5	860	13754	50658	ENSG00000164032.11	ENST00000296417.5	H2AFZ	H2AFZ-201	Known	Known	None	0.3499999940395355	None	None	None	None
fa50a292-9c22-4d32-977f-b219f29609af	ONT_GM12878_R2	hg38_SIRV	chr19	5690443	5691306	+	2	152	49509	329576	ENSG00000130255.12	ENCODEHT000329576	RPL36	ENCODEHT000329576	Known	ISM	Both	0.10000000149011612	None	None	None	None
m54284U_191111_172039/176293476/ccs	PB_GM12878_R2	hg38_SIRV	chr14	49620639	49618692	-	2	527	38846	135139	ENSG00000165502.6	ENST00000298289.6	RPL36AL	RPL36AL-201	Known	Known	None	0.20000000298023224	None	None	None	None
0e98db9b-2561-4581-b71c-1bacec76273f	ONT_GM12878_R2	hg38_SIRV	chr3	39406732	39412415	+	7	1001	9850	35746	ENSG00000168028.13	ENST00000301821.10	RPSA	RPSA-201	Known	Known	None	0.5	None	None	None	None
m54284U_191111_172039/128254746/ccs	PB_GM12878_R2	hg38_SIRV	chr7	44796682	44801641	+	5	760	21435	75448	ENSG00000196262.13	ENST00000468812.5	PPIA	PPIA-204	Known	Known	None	0.30000001192092896	None	None	None	None
m54284U_191110_105540/85263833/ccs	PB_GM12878_R1	hg38_SIRV	chr22	38506287	38494630	-	8	1288	55374	330821	ENSG00000100201.20	ENCODEHT000330821	DDX17	ENCODEHT000330821	Known	ISM	Prefix	0.3499999940395355	None	None	None	None
m54284U_191111_172039/152895993/ccs	PB_GM12878_R2	hg38_SIRV	chr16	30355251	30352848	-	7	1229	43549	152462	ENSG00000169217.8	ENST00000305596.7	CD2BP2	CD2BP2-201	Known	Known	None	0.05000000074505806	None	None	None	None
m54284U_191110_105540/48564486/ccs	PB_GM12878_R1	hg38_SIRV	chr5	88883160	88722001	-	10	2241	16171	330451	ENSG00000081189.15	ENCODEHT000330451	MEF2C	ENCODEHT000330451	Known	NIC	None	0.5	None	None	None	None
m54284U_191110_105540/158992642/ccs	PB_GM12878_R1	hg38_SIRV	chr2	55693876	55635991	-	28	2651	6198	21775	ENSG00000138035.14	ENST00000447944.6	PNPT1	PNPT1-205	Known	Known	None	0.5	None	None	None	None
m54284U_191111_172039/177275578/ccs	PB_GM12878_R2	hg38_SIRV	chr11	33736412	33708872	-	4	1690	31330	107904	ENSG00000085063.15	ENST00000642928.1	CD59	CD59-211	Known	Known	None	0.44999998807907104	None	None	None	None
56d1e087-1152-4cd0-944c-27012381196e	ONT_GM12878_R2	hg38_SIRV	chr15	66501399	66499328	-	4	638	41587	323447	ENSG00000174444.14	ENCODEHT000323447	RPL4	ENCODEHT000323447	Known	ISM	Suffix	0.30000001192092896	None	None	None	None
9d75be03-e22c-4f62-af0f-21c038766fbe	ONT_GM12878_R1	hg38_SIRV	chr17	28720124	28723948	+	5	507	46014	328300	ENSG00000198242.13	ENCODEHT000328300	RPL23A	ENCODEHT000328300	Known	NNC	None	0.3499999940395355	None	None	None	None
m54284U_191110_105540/99289318/ccs	PB_GM12878_R1	hg38_SIRV	chr22	38506306	38494630	-	8	1307	55374	330821	ENSG00000100201.20	ENCODEHT000330821	DDX17	ENCODEHT000330821	Known	ISM	Prefix	0.3499999940395355	None	None	None	None
m54284U_191111_172039/178719250/ccs	PB_GM12878_R2	hg38_SIRV	chr14	49620638	49618692	-	2	526	38846	135139	ENSG00000165502.6	ENST00000298289.6	RPL36AL	RPL36AL-201	Known	Known	None	0.20000000298023224	None	None	None	None
02f9be9a-6028-41c9-87cc-14c0e37e3b83	ONT_GM12878_R1	hg38_SIRV	chr11	33709556	33708872	-	1	551	31330	329964	ENSG00000085063.15	ENCODEHT000329964	CD59	ENCODEHT000329964	Known	Genomic	None	0.44999998807907104	None	None	None	None
6d774392-bc19-45a6-b5eb-251f19cb58d8	ONT_GM12878_R1	hg38_SIRV	chr1	23692608	23696422	+	5	581	756	2721	ENSG00000142676.14	ENST00000458455.2	RPL11	RPL11-203	Known	Known	None	0.10000000149011612	None	None	None	None
13a654cf-8653-4900-813d-030932dd857d	ONT_GM12878_R2	hg38_SIRV	chr19	5690502	5691659	+	3	362	49509	176218	ENSG00000130255.12	ENST00000394580.2	RPL36	RPL36-202	Known	Known	None	0.20000000298023224	None	None	None	None
m54284U_191110_105540/38209823/ccs	PB_GM12878_R1	hg38_SIRV	chr4	99950267	99948093	-	5	853	13754	50658	ENSG00000164032.11	ENST00000296417.5	H2AFZ	H2AFZ-201	Known	Known	None	0.3499999940395355	None	None	None	None
m54284U_191111_172039/128320150/ccs	PB_GM12878_R2	hg38_SIRV	chr7	44796682	44801608	+	5	727	21435	75448	ENSG00000196262.13	ENST00000468812.5	PPIA	PPIA-204	Known	Known	None	0.75	None	None	None	None
5d0cf27a-e3ec-48b1-a293-5b8970d3b574	ONT_GM12878_R2	hg38_SIRV	chr3	39406732	39412415	+	7	1001	9850	35746	ENSG00000168028.13	ENST00000301821.10	RPSA	RPSA-201	Known	Known	None	0.5	None	None	None	None
m54284U_191110_105540/52560863/ccs	PB_GM12878_R1	hg38_SIRV	chr5	88883183	88722023	-	10	2251	16171	57733	ENSG00000081189.15	ENST00000510942.5	MEF2C	MEF2C-217	Known	Known	None	0.5	None	None	None	None
m54284U_191111_172039/156500533/ccs	PB_GM12878_R2	hg38_SIRV	chr16	30355281	30352848	-	7	1259	43549	152462	ENSG00000169217.8	ENST00000305596.7	CD2BP2	CD2BP2-201	Known	Known	None	0.05000000074505806	None	None	None	None
m54284U_191110_105540/159973828/ccs	PB_GM12878_R1	hg38_SIRV	chr2	55693838	55635991	-	28	2607	6198	330712	ENSG00000138035.14	ENCODEHT000330712	PNPT1	ENCODEHT000330712	Known	ISM	Prefix	0.5	None	None	None	None
6d2cdfac-be9c-4189-8cbb-9cdfbf43224f	ONT_GM12878_R2	hg38_SIRV	chr15	66500107	66499328	-	2	360	41587	323501	ENSG00000174444.14	ENCODEHT000323501	RPL4	ENCODEHT000323501	Known	ISM	Suffix	0.30000001192092896	None	None	None	None
m54284U_191110_105540/104333713/ccs	PB_GM12878_R1	hg38_SIRV	chr22	38495909	38494628	-	3	450	55374	330824	ENSG00000100201.20	ENCODEHT000330824	DDX17	ENCODEHT000330824	Known	ISM	Both	0.3499999940395355	None	None	None	None
096101aa-2e1a-4e07-afcf-e72b620f31d3	ONT_GM12878_R1	hg38_SIRV	chr14	49620609	49618692	-	2	497	38846	135139	ENSG00000165502.6	ENST00000298289.6	RPL36AL	RPL36AL-201	Known	Known	None	0.20000000298023224	None	None	None	None
9248b4be-8c8f-4fd9-b947-6a237c694a1d	ONT_GM12878_R1	hg38_SIRV	chr17	28720124	28723942	+	5	501	46014	328300	ENSG00000198242.13	ENCODEHT000328300	RPL23A	ENCODEHT000328300	Known	NNC	None	0.5	None	None	None	None
m54284U_191110_105540/38338889/ccs	PB_GM12878_R1	hg38_SIRV	chr4	99950275	99948093	-	5	861	13754	50658	ENSG00000164032.11	ENST00000296417.5	H2AFZ	H2AFZ-201	Known	Known	None	0.3499999940395355	None	None	None	None
1c5e1230-d26e-4dac-85c4-e5d0d5c92eaf	ONT_GM12878_R1	hg38_SIRV	chr11	33736412	33708872	-	5	1741	31330	107912	ENSG00000085063.15	ENST00000351554.8	CD59	CD59-201	Known	Known	None	0.44999998807907104	None	None	None	None
a85f1e77-a364-4f5d-91c7-5be0334948be	ONT_GM12878_R1	hg38_SIRV	chr1	23692608	23696409	+	5	568	756	2721	ENSG00000142676.14	ENST00000458455.2	RPL11	RPL11-203	Known	Known	None	0.30000001192092896	None	None	None	None
7694fee7-6679-4b9d-b2f2-47c7a6ac0376	ONT_GM12878_R2	hg38_SIRV	chr3	39406732	39412436	+	7	1022	9850	35746	ENSG00000168028.13	ENST00000301821.10	RPSA	RPSA-201	Known	Known	None	0.20000000298023224	None	None	None	None
66994e20-8cdb-422a-9379-97504685542d	ONT_GM12878_R2	hg38_SIRV	chr19	5690502	5691661	+	3	364	49509	176218	ENSG00000130255.12	ENST00000394580.2	RPL36	RPL36-202	Known	Known	None	0.20000000298023224	None	None	None	None
m54284U_191110_105540/52692700/ccs	PB_GM12878_R1	hg38_SIRV	chr5	88883178	88722023	-	10	2345	16171	57741	ENSG00000081189.15	ENST00000508569.5	MEF2C	MEF2C-213	Known	Known	None	0.5	None	None	None	None
m54284U_191111_172039/128386242/ccs	PB_GM12878_R2	hg38_SIRV	chr7	44796682	44801610	+	5	729	21435	75448	ENSG00000196262.13	ENST00000468812.5	PPIA	PPIA-204	Known	Known	None	0.6499999761581421	None	None	None	None
m54284U_191111_172039/157942943/ccs	PB_GM12878_R2	hg38_SIRV	chr16	30355285	30352848	-	7	1263	43549	152462	ENSG00000169217.8	ENST00000305596.7	CD2BP2	CD2BP2-201	Known	Known	None	0.05000000074505806	None	None	None	None
m54284U_191110_105540/160433247/ccs	PB_GM12878_R1	hg38_SIRV	chr2	55693843	55635991	-	28	2618	6198	21775	ENSG00000138035.14	ENST00000447944.6	PNPT1	PNPT1-205	Known	Known	None	0.5	None	None	None	None
74319c4a-9980-47f4-894d-67cff0f4f551	ONT_GM12878_R1	hg38_SIRV	chr14	49620614	49618692	-	2	502	38846	135139	ENSG00000165502.6	ENST00000298289.6	RPL36AL	RPL36AL-201	Known	Known	None	0.20000000298023224	None	None	None	None
3db94ce6-b0a7-4326-97aa-4e10ab99bfb6	ONT_GM12878_R2	hg38_SIRV	chr15	66501901	66499328	-	6	922	41587	323493	ENSG00000174444.14	ENCODEHT000323493	RPL4	ENCODEHT000323493	Known	ISM	Suffix	0.30000001192092896	None	None	None	None
m54284U_191110_105540/117704530/ccs	PB_GM12878_R1	hg38_SIRV	chr22	38506286	38494630	-	8	1287	55374	330821	ENSG00000100201.20	ENCODEHT000330821	DDX17	ENCODEHT000330821	Known	ISM	Prefix	0.3499999940395355	None	None	None	None
514fce61-cfb6-4bd0-a196-d61d3fb6b5a7	ONT_GM12878_R2	hg38_SIRV	chr3	39406732	39412396	+	7	982	9850	35746	ENSG00000168028.13	ENST00000301821.10	RPSA	RPSA-201	Known	Known	None	0.4000000059604645	None	None	None	None
m54284U_191110_105540/38340008/ccs	PB_GM12878_R1	hg38_SIRV	chr4	99950276	99948093	-	5	862	13754	50658	ENSG00000164032.11	ENST00000296417.5	H2AFZ	H2AFZ-201	Known	Known	None	0.3499999940395355	None	None	None	None
db0af2fe-a5ae-4ec4-845d-4bd026db2a14	ONT_GM12878_R1	hg38_SIRV	chr11	33736427	33708872	-	4	1705	31330	107904	ENSG00000085063.15	ENST00000642928.1	CD59	CD59-211	Known	Known	None	0.44999998807907104	None	None	None	None
m54284U_191110_105540/53674595/ccs	PB_GM12878_R1	hg38_SIRV	chr5	88883183	88722023	-	10	2251	16171	57733	ENSG00000081189.15	ENST00000510942.5	MEF2C	MEF2C-217	Known	Known	None	0.5	None	None	None	None
27389075-a36a-495a-bcce-6d58544fea82	ONT_GM12878_R1	hg38_SIRV	chr17	28720004	28723895	+	5	487	46014	162106	ENSG00000198242.13	ENST00000422514.6	RPL23A	RPL23A-204	Known	Known	None	0.4000000059604645	None	None	None	None
m54284U_191111_172039/128386452/ccs	PB_GM12878_R2	hg38_SIRV	chr7	44796682	44801608	+	5	727	21435	75448	ENSG00000196262.13	ENST00000468812.5	PPIA	PPIA-204	Known	Known	None	0.75	None	None	None	None
m54284U_191110_105540/162727361/ccs	PB_GM12878_R1	hg38_SIRV	chr2	55693843	55635991	-	28	2618	6198	21775	ENSG00000138035.14	ENST00000447944.6	PNPT1	PNPT1-205	Known	Known	None	0.5	None	None	None	None
3fe33255-e978-4112-8753-4f71f2b99045	ONT_GM12878_R2	hg38_SIRV	chr19	5690502	5691665	+	3	368	49509	176218	ENSG00000130255.12	ENST00000394580.2	RPL36	RPL36-202	Known	Known	None	0.10000000149011612	None	None	None	None
m54284U_191111_172039/162138252/ccs	PB_GM12878_R2	hg38_SIRV	chr16	30355264	30352848	-	7	1242	43549	152462	ENSG00000169217.8	ENST00000305596.7	CD2BP2	CD2BP2-201	Known	Known	None	0.05000000074505806	None	None	None	None
1344082e-4ce3-482d-a120-d69b1dff375f	ONT_GM12878_R1	hg38_SIRV	chr14	49620620	49618692	-	2	520	38846	135139	ENSG00000165502.6	ENST00000298289.6	RPL36AL	RPL36AL-201	Known	Known	None	0.20000000298023224	None	None	None	None
m54284U_191110_105540/163054146/ccs	PB_GM12878_R1	hg38_SIRV	chr22	38506288	38494630	-	8	1289	55374	330821	ENSG00000100201.20	ENCODEHT000330821	DDX17	ENCODEHT000330821	Known	ISM	Prefix	0.3499999940395355	None	None	None	None
a99a1a68-03b4-4a59-bc28-6ca8b687ba18	ONT_GM12878_R2	hg38_SIRV	chr15	66504833	66499328	-	10	1406	41587	144315	ENSG00000174444.14	ENST00000307961.10	RPL4	RPL4-201	Known	Known	None	0.30000001192092896	None	None	None	None
18f299c5-b716-4ff7-a3c3-57f82750d75e	ONT_GM12878_R1	hg38_SIRV	chr1	23692608	23696424	+	5	583	756	2721	ENSG00000142676.14	ENST00000458455.2	RPL11	RPL11-203	Known	Known	None	0.05000000074505806	None	None	None	None
a3f4ca71-8c9e-4e28-a535-1e91c6b3ffab	ONT_GM12878_R2	hg38_SIRV	chr3	39406732	39412415	+	7	994	9850	35746	ENSG00000168028.13	ENST00000301821.10	RPSA	RPSA-201	Known	Known	None	0.5	None	None	None	None
m54284U_191110_105540/57147639/ccs	PB_GM12878_R1	hg38_SIRV	chr5	88883178	88722023	-	10	2345	16171	57741	ENSG00000081189.15	ENST00000508569.5	MEF2C	MEF2C-213	Known	Known	None	0.5	None	None	None	None
e94cdf08-4129-4f46-b4a0-59baaa4e78e6	ONT_GM12878_R1	hg38_SIRV	chr11	33722467	33708872	-	3	1663	31330	107907	ENSG00000085063.15	ENST00000415002.7	CD59	CD59-203	Known	Known	None	0.44999998807907104	None	None	None	None
m54284U_191110_105540/167839409/ccs	PB_GM12878_R1	hg38_SIRV	chr22	38506287	38494630	-	8	1288	55374	330821	ENSG00000100201.20	ENCODEHT000330821	DDX17	ENCODEHT000330821	Known	ISM	Prefix	0.3499999940395355	None	None	None	None
m54284U_191111_172039/128451759/ccs	PB_GM12878_R2	hg38_SIRV	chr7	44796682	44801608	+	5	727	21435	75448	ENSG00000196262.13	ENST00000468812.5	PPIA	PPIA-204	Known	Known	None	0.75	None	None	None	None
m54284U_191110_105540/38405368/ccs	PB_GM12878_R1	hg38_SIRV	chr4	99950274	99948093	-	5	860	13754	50658	ENSG00000164032.11	ENST00000296417.5	H2AFZ	H2AFZ-201	Known	Known	None	0.3499999940395355	None	None	None	None
m54284U_191110_105540/162990242/ccs	PB_GM12878_R1	hg38_SIRV	chr2	55693843	55635991	-	28	2618	6198	21775	ENSG00000138035.14	ENST00000447944.6	PNPT1	PNPT1-205	Known	Known	None	0.5	None	None	None	None
89b052f5-ab40-45ca-8c62-b183d01842a9	ONT_GM12878_R1	hg38_SIRV	chr17	28720004	28723895	+	5	487	46014	162106	ENSG00000198242.13	ENST00000422514.6	RPL23A	RPL23A-204	Known	Known	None	0.4000000059604645	None	None	None	None
40316400-c8c7-42a3-bdb5-05ca061e30da	ONT_GM12878_R2	hg38_SIRV	chr19	5690502	5691664	+	3	367	49509	176218	ENSG00000130255.12	ENST00000394580.2	RPL36	RPL36-202	Known	Known	None	0.10000000149011612	None	None	None	None
757fc565-17eb-47e0-bdb1-84f2889bd3ff	ONT_GM12878_R1	hg38_SIRV	chr14	49620615	49618692	-	2	495	38846	135139	ENSG00000165502.6	ENST00000298289.6	RPL36AL	RPL36AL-201	Known	Known	None	0.20000000298023224	None	None	None	None
c0f3491e-d25c-4c8c-a2b1-7b2565b4dd83	ONT_GM12878_R2	hg38_SIRV	chr15	66504835	66499328	-	10	1408	41587	144315	ENSG00000174444.14	ENST00000307961.10	RPL4	RPL4-201	Known	Known	None	0.30000001192092896	None	None	None	None
m54284U_191111_172039/173017049/ccs	PB_GM12878_R2	hg38_SIRV	chr16	30355262	30352848	-	7	1232	43549	152462	ENSG00000169217.8	ENST00000305596.7	CD2BP2	CD2BP2-201	Known	Known	None	0.05000000074505806	None	None	None	None
m54284U_191111_172039/9177659/ccs	PB_GM12878_R2	hg38_SIRV	chr22	38506288	38494630	-	8	1289	55374	330821	ENSG00000100201.20	ENCODEHT000330821	DDX17	ENCODEHT000330821	Known	ISM	Prefix	0.3499999940395355	None	None	None	None
m54284U_191110_105540/57607698/ccs	PB_GM12878_R1	hg38_SIRV	chr5	88824330	88722023	-	10	2153	16171	330238	ENSG00000081189.15	ENCODEHT000330238	MEF2C	ENCODEHT000330238	Known	NIC	None	0.5	None	None	None	None
5690c326-f50a-4041-b33b-edc6f88d53ae	ONT_GM12878_R1	hg38_SIRV	chr1	23692608	23696409	+	5	568	756	2721	ENSG00000142676.14	ENST00000458455.2	RPL11	RPL11-203	Known	Known	None	0.30000001192092896	None	None	None	None
08a0ba27-f8ec-4a90-a140-0be1305a6c77	ONT_GM12878_R2	hg38_SIRV	chr3	39406732	39412429	+	7	1021	9850	35746	ENSG00000168028.13	ENST00000301821.10	RPSA	RPSA-201	Known	Known	None	0.25	None	None	None	None
m54284U_191110_105540/164824724/ccs	PB_GM12878_R1	hg38_SIRV	chr2	55693837	55635991	-	28	2612	6198	21775	ENSG00000138035.14	ENST00000447944.6	PNPT1	PNPT1-205	Known	Known	None	0.5	None	None	None	None
m54284U_191111_172039/128451779/ccs	PB_GM12878_R2	hg38_SIRV	chr7	44796682	44801608	+	5	727	21435	75448	ENSG00000196262.13	ENST00000468812.5	PPIA	PPIA-204	Known	Known	None	0.75	None	None	None	None
f0f0e14f-9f22-4049-94ed-6c36dc1206a5	ONT_GM12878_R1	hg38_SIRV	chr11	33736411	33708872	-	4	1689	31330	107904	ENSG00000085063.15	ENST00000642928.1	CD59	CD59-211	Known	Known	None	0.44999998807907104	None	None	None	None
cd4844e2-86c1-44ef-91eb-859d88c12f6d	ONT_GM12878_R1	hg38_SIRV	chr14	49620608	49618692	-	2	496	38846	135139	ENSG00000165502.6	ENST00000298289.6	RPL36AL	RPL36AL-201	Known	Known	None	0.20000000298023224	None	None	None	None
m54284U_191110_105540/39256164/ccs	PB_GM12878_R1	hg38_SIRV	chr4	99950273	99948093	-	5	859	13754	50658	ENSG00000164032.11	ENST00000296417.5	H2AFZ	H2AFZ-201	Known	Known	None	0.3499999940395355	None	None	None	None
a7c276cd-4679-4c11-9d66-5a4a7358d642	ONT_GM12878_R2	hg38_SIRV	chr15	66503155	66499391	-	8	1186	41587	323524	ENSG00000174444.14	ENCODEHT000323524	RPL4	ENCODEHT000323524	Known	ISM	Suffix	0.30000001192092896	None	None	None	None
m54284U_191111_172039/178258925/ccs	PB_GM12878_R2	hg38_SIRV	chr16	30355307	30352848	-	7	1285	43549	152462	ENSG00000169217.8	ENST00000305596.7	CD2BP2	CD2BP2-201	Known	Known	None	0.05000000074505806	None	None	None	None
14f593bd-990c-49af-811c-d3e9e265cf1e	ONT_GM12878_R2	hg38_SIRV	chr19	5690502	5691666	+	3	369	49509	176218	ENSG00000130255.12	ENST00000394580.2	RPL36	RPL36-202	Known	Known	None	0.05000000074505806	None	None	None	None
m54284U_191111_172039/61147238/ccs	PB_GM12878_R2	hg38_SIRV	chr22	38506288	38494630	-	8	1289	55374	330821	ENSG00000100201.20	ENCODEHT000330821	DDX17	ENCODEHT000330821	Known	ISM	Prefix	0.3499999940395355	None	None	None	None
4f9f6f57-b8f9-49ba-a684-b2081cfa1aa6	ONT_GM12878_R1	hg38_SIRV	chr17	28720004	28724359	+	5	943	46014	162106	ENSG00000198242.13	ENST00000422514.6	RPL23A	RPL23A-204	Known	Known	None	0.20000000298023224	None	None	None	None
m54284U_191110_105540/59050434/ccs	PB_GM12878_R1	hg38_SIRV	chr5	88883227	88722023	-	10	2295	16171	57733	ENSG00000081189.15	ENST00000510942.5	MEF2C	MEF2C-217	Known	Known	None	0.5	None	None	None	None
m54284U_191110_105540/165479163/ccs	PB_GM12878_R1	hg38_SIRV	chr2	55693834	55635991	-	28	2609	6198	21775	ENSG00000138035.14	ENST00000447944.6	PNPT1	PNPT1-205	Known	Known	None	0.5	None	None	None	None
44ee05d1-9447-46e0-96c9-d40fc65b8d8b	ONT_GM12878_R2	hg38_SIRV	chr3	39406732	39412415	+	7	1001	9850	35746	ENSG00000168028.13	ENST00000301821.10	RPSA	RPSA-201	Known	Known	None	0.5	None	None	None	None
c8e40456-8666-49b2-a488-1536cf821bbb	ONT_GM12878_R1	hg38_SIRV	chr14	49620604	49618692	-	2	492	38846	135139	ENSG00000165502.6	ENST00000298289.6	RPL36AL	RPL36AL-201	Known	Known	None	0.20000000298023224	None	None	None	None
dcfa409e-3849-4af2-b42d-2b20e7711396	ONT_GM12878_R1	hg38_SIRV	chr1	23692608	23696415	+	5	574	756	2721	ENSG00000142676.14	ENST00000458455.2	RPL11	RPL11-203	Known	Known	None	0.25	None	None	None	None
m54284U_191111_172039/128516898/ccs	PB_GM12878_R2	hg38_SIRV	chr7	44796682	44801641	+	5	760	21435	75448	ENSG00000196262.13	ENST00000468812.5	PPIA	PPIA-204	Known	Known	None	0.30000001192092896	None	None	None	None
862ddb57-77a5-4b53-8036-4b5eba04bac3	ONT_GM12878_R1	hg38_SIRV	chr11	33722467	33708872	-	3	1663	31330	107907	ENSG00000085063.15	ENST00000415002.7	CD59	CD59-203	Known	Known	None	0.44999998807907104	None	None	None	None
m54284U_191111_172039/95357735/ccs	PB_GM12878_R2	hg38_SIRV	chr22	38506288	38494630	-	8	1289	55374	330821	ENSG00000100201.20	ENCODEHT000330821	DDX17	ENCODEHT000330821	Known	ISM	Prefix	0.3499999940395355	None	None	None	None
m54284U_191110_105540/39783209/ccs	PB_GM12878_R1	hg38_SIRV	chr4	99950274	99948093	-	5	860	13754	50658	ENSG00000164032.11	ENST00000296417.5	H2AFZ	H2AFZ-201	Known	Known	None	0.3499999940395355	None	None	None	None
cfca17d6-fa58-43cf-809d-3cf3102e755b	ONT_GM12878_R2	hg38_SIRV	chr15	66501907	66499328	-	6	928	41587	323493	ENSG00000174444.14	ENCODEHT000323493	RPL4	ENCODEHT000323493	Known	ISM	Suffix	0.30000001192092896	None	None	None	None
m54284U_191111_172039/180291178/ccs	PB_GM12878_R2	hg38_SIRV	chr16	30355279	30352848	-	7	1257	43549	152462	ENSG00000169217.8	ENST00000305596.7	CD2BP2	CD2BP2-201	Known	Known	None	0.05000000074505806	None	None	None	None
19ba0254-9362-4544-8d8e-4028404a4f28	ONT_GM12878_R2	hg38_SIRV	chr19	5690502	5691667	+	3	370	49509	176218	ENSG00000130255.12	ENST00000394580.2	RPL36	RPL36-202	Known	Known	None	0.0	None	None	None	None
m54284U_191110_105540/168692195/ccs	PB_GM12878_R1	hg38_SIRV	chr2	55693832	55635991	-	28	2607	6198	21775	ENSG00000138035.14	ENST00000447944.6	PNPT1	PNPT1-205	Known	Known	None	0.5	None	None	None	None
fbebe2d4-d8d6-45d5-8f00-20e9ea274fa0	ONT_GM12878_R2	hg38_SIRV	chr3	39406732	39412415	+	7	1001	9850	35746	ENSG00000168028.13	ENST00000301821.10	RPSA	RPSA-201	Known	Known	None	0.5	None	None	None	None
m54284U_191110_105540/59442138/ccs	PB_GM12878_R1	hg38_SIRV	chr5	88883179	88722023	-	10	2247	16171	330168	ENSG00000081189.15	ENCODEHT000330168	MEF2C	ENCODEHT000330168	Known	NIC	None	0.5	None	None	None	None
f64a92e7-7535-4fb1-945b-cbb7d88105de	ONT_GM12878_R1	hg38_SIRV	chr14	49620615	49618692	-	2	503	38846	135139	ENSG00000165502.6	ENST00000298289.6	RPL36AL	RPL36AL-201	Known	Known	None	0.20000000298023224	None	None	None	None
b181e66f-bbde-4128-9f3c-9d3b6889f336	ONT_GM12878_R1	hg38_SIRV	chr17	28720004	28723905	+	5	497	46014	162106	ENSG00000198242.13	ENST00000422514.6	RPL23A	RPL23A-204	Known	Known	None	0.5	None	None	None	None
m54284U_191111_172039/127336497/ccs	PB_GM12878_R2	hg38_SIRV	chr22	38506288	38494630	-	8	1289	55374	330821	ENSG00000100201.20	ENCODEHT000330821	DDX17	ENCODEHT000330821	Known	ISM	Prefix	0.3499999940395355	None	None	None	None
m54284U_191111_172039/128517464/ccs	PB_GM12878_R2	hg38_SIRV	chr7	44796682	44801608	+	5	727	21435	75448	ENSG00000196262.13	ENST00000468812.5	PPIA	PPIA-204	Known	Known	None	0.75	None	None	None	None
m54284U_191110_105540/40241009/ccs	PB_GM12878_R1	hg38_SIRV	chr4	99950275	99948093	-	5	861	13754	50658	ENSG00000164032.11	ENST00000296417.5	H2AFZ	H2AFZ-201	Known	Known	None	0.3499999940395355	None	None	None	None
fddd4596-fe67-4c26-b913-30b8e102b608	ONT_GM12878_R2	hg38_SIRV	chr15	66503525	66499328	-	9	1355	41587	323504	ENSG00000174444.14	ENCODEHT000323504	RPL4	ENCODEHT000323504	Known	ISM	Suffix	0.30000001192092896	None	None	None	None
18fe65ff-cce2-4d3a-b272-fb6d82589d6b	ONT_GM12878_R1	hg38_SIRV	chr1	23692608	23696408	+	5	567	756	2721	ENSG00000142676.14	ENST00000458455.2	RPL11	RPL11-203	Known	Known	None	0.30000001192092896	None	None	None	None
18a95524-94f5-41c3-9981-98cf83ace868	ONT_GM12878_R1	hg38_SIRV	chr11	33736412	33708872	-	4	1690	31330	107904	ENSG00000085063.15	ENST00000642928.1	CD59	CD59-211	Known	Known	None	0.44999998807907104	None	None	None	None
m54284U_191110_105540/173279614/ccs	PB_GM12878_R1	hg38_SIRV	chr2	55693836	55635991	-	28	2611	6198	21775	ENSG00000138035.14	ENST00000447944.6	PNPT1	PNPT1-205	Known	Known	None	0.5	None	None	None	None
a7d44697-5db4-44ea-87dd-14b26452cf8c	ONT_GM12878_R2	hg38_SIRV	chr19	5690502	5691667	+	3	370	49509	176218	ENSG00000130255.12	ENST00000394580.2	RPL36	RPL36-202	Known	Known	None	0.0	None	None	None	None
16ca6eda-b605-4ad0-bdc2-18b9bc73e874	ONT_GM12878_R1	hg38_SIRV	chr16	30354715	30352848	-	6	1197	43549	152463	ENSG00000169217.8	ENST00000569466.1	CD2BP2	CD2BP2-203	Known	Known	None	0.05000000074505806	None	None	None	None
7c36d31f-e2f6-4ae7-95e9-1d92faa45dc3	ONT_GM12878_R2	hg38_SIRV	chr15	66499594	66499324	-	1	245	41587	323576	ENSG00000174444.14	ENCODEHT000323576	RPL4	ENCODEHT000323576	Known	Genomic	None	0.30000001192092896	None	None	None	None
m54284U_191111_172039/135332591/ccs	PB_GM12878_R2	hg38_SIRV	chr22	38501222	38494628	-	7	871	55374	330825	ENSG00000100201.20	ENCODEHT000330825	DDX17	ENCODEHT000330825	Known	ISM	Suffix	0.3499999940395355	None	None	None	None
0c716358-dfd3-437d-a387-19e102961e85	ONT_GM12878_R1	hg38_SIRV	chr14	49620605	49618692	-	2	493	38846	135139	ENSG00000165502.6	ENST00000298289.6	RPL36AL	RPL36AL-201	Known	Known	None	0.20000000298023224	None	None	None	None
m54284U_191110_105540/59705249/ccs	PB_GM12878_R1	hg38_SIRV	chr5	88826135	88721998	-	10	2538	16171	330503	ENSG00000081189.15	ENCODEHT000330503	MEF2C	ENCODEHT000330503	Known	NIC	None	0.5	None	None	None	None
c8705a76-d125-40e3-9085-c8ca716a844f	ONT_GM12878_R2	hg38_SIRV	chr3	39406732	39412415	+	7	1001	9850	35746	ENSG00000168028.13	ENST00000301821.10	RPSA	RPSA-201	Known	Known	None	0.5	None	None	None	None
m54284U_191110_105540/40960300/ccs	PB_GM12878_R1	hg38_SIRV	chr4	99950271	99948093	-	5	857	13754	50658	ENSG00000164032.11	ENST00000296417.5	H2AFZ	H2AFZ-201	Known	Known	None	0.3499999940395355	None	None	None	None
2cd05caf-442e-4da8-9022-3486bf92ca69	ONT_GM12878_R1	hg38_SIRV	chr17	28720004	28723899	+	5	491	46014	162106	ENSG00000198242.13	ENST00000422514.6	RPL23A	RPL23A-204	Known	Known	None	0.44999998807907104	None	None	None	None
m54284U_191111_172039/128518492/ccs	PB_GM12878_R2	hg38_SIRV	chr7	44796682	44801608	+	5	715	21435	75448	ENSG00000196262.13	ENST00000468812.5	PPIA	PPIA-204	Known	Known	None	0.75	None	None	None	None
m54284U_191110_105540/174589145/ccs	PB_GM12878_R1	hg38_SIRV	chr2	55693830	55635991	-	28	2605	6198	21775	ENSG00000138035.14	ENST00000447944.6	PNPT1	PNPT1-205	Known	Known	None	0.5	None	None	None	None
4752a0b6-bbcf-4542-bef6-6763e4fd0208	ONT_GM12878_R1	hg38_SIRV	chr11	33736409	33708872	-	4	1687	31330	107904	ENSG00000085063.15	ENST00000642928.1	CD59	CD59-211	Known	Known	None	0.44999998807907104	None	None	None	None
760fcabd-1be3-4f05-a123-8b22a4680c9b	ONT_GM12878_R2	hg38_SIRV	chr19	5690502	5691659	+	3	362	49509	176218	ENSG00000130255.12	ENST00000394580.2	RPL36	RPL36-202	Known	Known	None	0.20000000298023224	None	None	None	None
5ba35954-075d-41ba-a1f9-89fb01eb64b2	ONT_GM12878_R1	hg38_SIRV	chr1	23692608	23696415	+	5	574	756	2721	ENSG00000142676.14	ENST00000458455.2	RPL11	RPL11-203	Known	Known	None	0.25	None	None	None	None
650050ff-b110-4168-8bf9-c8b3042e57aa	ONT_GM12878_R2	hg38_SIRV	chr15	66504830	66499328	-	10	1403	41587	144315	ENSG00000174444.14	ENST00000307961.10	RPL4	RPL4-201	Known	Known	None	0.30000001192092896	None	None	None	None
e6612382-52bd-4b7a-800e-f075207761ca	ONT_GM12878_R1	hg38_SIRV	chr14	49620624	49618692	-	2	506	38846	135139	ENSG00000165502.6	ENST00000298289.6	RPL36AL	RPL36AL-201	Known	Known	None	0.20000000298023224	None	None	None	None
m54284U_191111_172039/147655261/ccs	PB_GM12878_R2	hg38_SIRV	chr22	38506247	38494630	-	8	1248	55374	330821	ENSG00000100201.20	ENCODEHT000330821	DDX17	ENCODEHT000330821	Known	ISM	Prefix	0.3499999940395355	None	None	None	None
1225a5a9-93e6-46fe-b014-702780dc8a2d	ONT_GM12878_R1	hg38_SIRV	chr16	30353774	30352848	-	3	457	43549	330743	ENSG00000169217.8	ENCODEHT000330743	CD2BP2	ENCODEHT000330743	Known	ISM	Suffix	0.05000000074505806	None	None	None	None
374bffc7-d359-428c-9164-ad67faee400b	ONT_GM12878_R1	hg38_SIRV	chr11	33709386	33708872	-	1	395	31330	329964	ENSG00000085063.15	ENCODEHT000329964	CD59	ENCODEHT000329964	Known	Genomic	None	0.44999998807907104	None	None	None	None
a8aaf8c8-2936-47da-a12e-6a4b9e28eff7	ONT_GM12878_R2	hg38_SIRV	chr3	39406732	39412415	+	7	1001	9850	35746	ENSG00000168028.13	ENST00000301821.10	RPSA	RPSA-201	Known	Known	None	0.5	None	None	None	None
m54284U_191110_105540/62916607/ccs	PB_GM12878_R1	hg38_SIRV	chr5	88883422	88721926	-	10	2578	16171	330761	ENSG00000081189.15	ENCODEHT000330761	MEF2C	ENCODEHT000330761	Known	NIC	None	0.5	None	None	None	None
m54284U_191110_105540/41027463/ccs	PB_GM12878_R1	hg38_SIRV	chr4	99950274	99948093	-	5	860	13754	50658	ENSG00000164032.11	ENST00000296417.5	H2AFZ	H2AFZ-201	Known	Known	None	0.3499999940395355	None	None	None	None
m54284U_191110_105540/175572720/ccs	PB_GM12878_R1	hg38_SIRV	chr2	55693845	55635991	-	28	2620	6198	21775	ENSG00000138035.14	ENST00000447944.6	PNPT1	PNPT1-205	Known	Known	None	0.5	None	None	None	None
m54284U_191111_172039/128518507/ccs	PB_GM12878_R2	hg38_SIRV	chr7	44796682	44801608	+	5	727	21435	75448	ENSG00000196262.13	ENST00000468812.5	PPIA	PPIA-204	Known	Known	None	0.75	None	None	None	None
bdaf483f-a754-4180-ac7c-6babe667b424	ONT_GM12878_R1	hg38_SIRV	chr17	28720004	28723895	+	5	487	46014	162106	ENSG00000198242.13	ENST00000422514.6	RPL23A	RPL23A-204	Known	Known	None	0.4000000059604645	None	None	None	None
m54284U_191111_172039/174130870/ccs	PB_GM12878_R2	hg38_SIRV	chr22	38506315	38494630	-	8	1316	55374	330821	ENSG00000100201.20	ENCODEHT000330821	DDX17	ENCODEHT000330821	Known	ISM	Prefix	0.3499999940395355	None	None	None	None
181b736d-e58a-4735-8752-7681dc46c764	ONT_GM12878_R1	hg38_SIRV	chr14	49620614	49618692	-	2	502	38846	135139	ENSG00000165502.6	ENST00000298289.6	RPL36AL	RPL36AL-201	Known	Known	None	0.20000000298023224	None	None	None	None
da613906-0fd0-4536-a3be-e97c1b06d6cd	ONT_GM12878_R2	hg38_SIRV	chr19	5690502	5691875	+	3	578	49509	176218	ENSG00000130255.12	ENST00000394580.2	RPL36	RPL36-202	Known	Known	None	0.25	None	None	None	None
c4f72aa6-b64d-448c-a5c3-720d0acfb820	ONT_GM12878_R2	hg38_SIRV	chr15	66501913	66499328	-	6	934	41587	323493	ENSG00000174444.14	ENCODEHT000323493	RPL4	ENCODEHT000323493	Known	ISM	Suffix	0.30000001192092896	None	None	None	None
05dde169-5986-4d1f-b03a-7b03c861af4c	ONT_GM12878_R2	hg38_SIRV	chr3	39406732	39412415	+	7	1007	9850	35746	ENSG00000168028.13	ENST00000301821.10	RPSA	RPSA-201	Known	Known	None	0.5	None	None	None	None
aad2e8f9-91ce-4e72-a18d-f02bd288a7a3	ONT_GM12878_R1	hg38_SIRV	chr1	23692608	23696409	+	5	568	756	2721	ENSG00000142676.14	ENST00000458455.2	RPL11	RPL11-203	Known	Known	None	0.30000001192092896	None	None	None	None
m54284U_191110_105540/63833434/ccs	PB_GM12878_R1	hg38_SIRV	chr5	88883183	88722023	-	10	2251	16171	57733	ENSG00000081189.15	ENST00000510942.5	MEF2C	MEF2C-217	Known	Known	None	0.5	None	None	None	None
14b41b24-36eb-4da0-aab3-d6a27a5e4999	ONT_GM12878_R1	hg38_SIRV	chr16	30354715	30352848	-	6	1197	43549	152463	ENSG00000169217.8	ENST00000569466.1	CD2BP2	CD2BP2-203	Known	Known	None	0.05000000074505806	None	None	None	None
m54284U_191110_105540/41093091/ccs	PB_GM12878_R1	hg38_SIRV	chr4	99950271	99948093	-	5	857	13754	50658	ENSG00000164032.11	ENST00000296417.5	H2AFZ	H2AFZ-201	Known	Known	None	0.3499999940395355	None	None	None	None
m54284U_191110_105540/179636804/ccs	PB_GM12878_R1	hg38_SIRV	chr2	55693834	55635991	-	28	2609	6198	21775	ENSG00000138035.14	ENST00000447944.6	PNPT1	PNPT1-205	Known	Known	None	0.5	None	None	None	None
fa911f08-c70c-47a4-b304-fd6059370fcc	ONT_GM12878_R1	hg38_SIRV	chr11	33736412	33708872	-	4	1698	31330	107904	ENSG00000085063.15	ENST00000642928.1	CD59	CD59-211	Known	Known	None	0.44999998807907104	None	None	None	None
m54284U_191110_105540/106956089/ccs	PB_GM12878_R1	hg38_SIRV	chr22	38506289	38494645	-	8	1275	55374	330821	ENSG00000100201.20	ENCODEHT000330821	DDX17	ENCODEHT000330821	Known	ISM	Prefix	0.6000000238418579	None	None	None	None
m54284U_191111_172039/128647386/ccs	PB_GM12878_R2	hg38_SIRV	chr7	44796682	44801608	+	5	727	21435	75448	ENSG00000196262.13	ENST00000468812.5	PPIA	PPIA-204	Known	Known	None	0.75	None	None	None	None
e62285ed-b05f-4fbc-a4ea-97a15863e8e8	ONT_GM12878_R1	hg38_SIRV	chr16	30355297	30352848	-	7	1263	43549	330826	ENSG00000169217.8	ENCODEHT000330826	CD2BP2	ENCODEHT000330826	Known	NNC	None	0.05000000074505806	None	None	None	None
1fa242b1-beec-4bfe-984c-48e96daa76f2	ONT_GM12878_R1	hg38_SIRV	chr14	49620619	49618692	-	2	507	38846	135139	ENSG00000165502.6	ENST00000298289.6	RPL36AL	RPL36AL-201	Known	Known	None	0.20000000298023224	None	None	None	None
f438115d-0e9b-4d64-b60c-bff2bd1b949d	ONT_GM12878_R2	hg38_SIRV	chr19	5690502	5691665	+	3	368	49509	176218	ENSG00000130255.12	ENST00000394580.2	RPL36	RPL36-202	Known	Known	None	0.10000000149011612	None	None	None	None
8d3324ee-a561-4cee-909b-9726f9413029	ONT_GM12878_R1	hg38_SIRV	chr17	28720004	28723901	+	5	478	46014	162106	ENSG00000198242.13	ENST00000422514.6	RPL23A	RPL23A-204	Known	Known	None	0.44999998807907104	None	None	None	None
231d1151-e6a1-425d-b905-8fe66a0c9b47	ONT_GM12878_R2	hg38_SIRV	chr15	66503529	66499328	-	9	1353	41587	323457	ENSG00000174444.14	ENCODEHT000323457	RPL4	ENCODEHT000323457	Known	ISM	Suffix	0.30000001192092896	None	None	None	None
m54284U_191110_105540/167250337/ccs	PB_GM12878_R1	hg38_SIRV	chr22	38506318	38494645	-	8	1304	55374	330821	ENSG00000100201.20	ENCODEHT000330821	DDX17	ENCODEHT000330821	Known	ISM	Prefix	0.6000000238418579	None	None	None	None
a441c139-90f3-444e-b50e-aa94416e1219	ONT_GM12878_R2	hg38_SIRV	chr3	39406743	39412429	+	7	994	9850	316637	ENSG00000168028.13	ENCODEHT000316637	RPSA	ENCODEHT000316637	Known	NNC	None	0.5	None	None	None	None
m54284U_191110_105540/63900494/ccs	PB_GM12878_R1	hg38_SIRV	chr5	88883186	88722023	-	10	2347	16171	330230	ENSG00000081189.15	ENCODEHT000330230	MEF2C	ENCODEHT000330230	Known	ISM	Suffix	0.5	None	None	None	None
m54284U_191110_105540/180225671/ccs	PB_GM12878_R1	hg38_SIRV	chr2	55693844	55635991	-	28	2619	6198	21775	ENSG00000138035.14	ENST00000447944.6	PNPT1	PNPT1-205	Known	Known	None	0.5	None	None	None	None
m54284U_191111_172039/128647874/ccs	PB_GM12878_R2	hg38_SIRV	chr7	44796682	44801608	+	5	727	21435	75448	ENSG00000196262.13	ENST00000468812.5	PPIA	PPIA-204	Known	Known	None	0.75	None	None	None	None
10795c0c-c44d-428a-9882-8ac33831da20	ONT_GM12878_R1	hg38_SIRV	chr11	33736413	33708872	-	4	1680	31330	107904	ENSG00000085063.15	ENST00000642928.1	CD59	CD59-211	Known	Known	None	0.44999998807907104	None	None	None	None
m54284U_191110_105540/41813804/ccs	PB_GM12878_R1	hg38_SIRV	chr4	99950274	99948093	-	5	860	13754	50658	ENSG00000164032.11	ENST00000296417.5	H2AFZ	H2AFZ-201	Known	Known	None	0.3499999940395355	None	None	None	None
81d82166-b482-42c1-a0a3-7746a3a89634	ONT_GM12878_R1	hg38_SIRV	chr1	23692608	23696408	+	5	567	756	2721	ENSG00000142676.14	ENST00000458455.2	RPL11	RPL11-203	Known	Known	None	0.30000001192092896	None	None	None	None
8d30dc55-cfeb-4ec5-bd31-f77fcb5e3821	ONT_GM12878_R1	hg38_SIRV	chr14	49620617	49618692	-	2	512	38846	135139	ENSG00000165502.6	ENST00000298289.6	RPL36AL	RPL36AL-201	Known	Known	None	0.20000000298023224	None	None	None	None
m54284U_191110_105540/38996488/ccs	PB_GM12878_R1	hg38_SIRV	chr22	38506303	38494646	-	8	1288	55374	330821	ENSG00000100201.20	ENCODEHT000330821	DDX17	ENCODEHT000330821	Known	ISM	Prefix	0.550000011920929	None	None	None	None
7bbcbf3f-0fd3-4462-90fb-34ed4bcbaa95	ONT_GM12878_R2	hg38_SIRV	chr19	5690502	5691665	+	3	368	49509	176218	ENSG00000130255.12	ENST00000394580.2	RPL36	RPL36-202	Known	Known	None	0.10000000149011612	None	None	None	None
54363693-919d-434c-b783-971df9ce78ff	ONT_GM12878_R1	hg38_SIRV	chr11	33709564	33708872	-	1	573	31330	329964	ENSG00000085063.15	ENCODEHT000329964	CD59	ENCODEHT000329964	Known	Genomic	None	0.44999998807907104	None	None	None	None
d5f1e95e-48e4-48de-b63a-518ec8091102	ONT_GM12878_R1	hg38_SIRV	chr16	30354084	30352848	-	3	761	43549	330743	ENSG00000169217.8	ENCODEHT000330743	CD2BP2	ENCODEHT000330743	Known	ISM	Suffix	0.05000000074505806	None	None	None	None
15c780d9-b7fc-45fb-812e-492fb5963435	ONT_GM12878_R2	hg38_SIRV	chr15	66501409	66499328	-	5	775	41587	323456	ENSG00000174444.14	ENCODEHT000323456	RPL4	ENCODEHT000323456	Known	ISM	Both	0.30000001192092896	None	None	None	None
3691b087-edf8-48ae-bba9-38183a601278	ONT_GM12878_R1	hg38_SIRV	chr17	28720009	28723787	+	4	450	46014	328355	ENSG00000198242.13	ENCODEHT000328355	RPL23A	ENCODEHT000328355	Known	ISM	Prefix	0.3499999940395355	None	None	None	None
a750bd15-9e2b-40e6-828c-b25387ea2aa3	ONT_GM12878_R2	hg38_SIRV	chr3	39406732	39412435	+	7	1021	9850	35746	ENSG00000168028.13	ENST00000301821.10	RPSA	RPSA-201	Known	Known	None	0.25	None	None	None	None
9095798d-fe6f-4e66-8856-ee3fb16ae972	ONT_GM12878_R1	hg38_SIRV	chr17	28720004	28724345	+	5	879	46014	330827	ENSG00000198242.13	ENCODEHT000330827	RPL23A	ENCODEHT000330827	Known	NNC	None	0.30000001192092896	None	None	None	None
000d2c6b-63f8-4563-b280-aebdf95c9594	ONT_GM12878_R1	hg38_SIRV	chr11	33710287	33708872	-	1	1296	31330	329964	ENSG00000085063.15	ENCODEHT000329964	CD59	ENCODEHT000329964	Known	Genomic	None	0.44999998807907104	None	None	None	None
m54284U_191110_105540/65145055/ccs	PB_GM12878_R1	hg38_SIRV	chr5	88883181	88722023	-	10	2242	16171	330168	ENSG00000081189.15	ENCODEHT000330168	MEF2C	ENCODEHT000330168	Known	NIC	None	0.5	None	None	None	None
m54284U_191111_172039/2295353/ccs	PB_GM12878_R2	hg38_SIRV	chr2	55693834	55635991	-	28	2609	6198	21775	ENSG00000138035.14	ENST00000447944.6	PNPT1	PNPT1-205	Known	Known	None	0.5	None	None	None	None
m54284U_191111_172039/128648226/ccs	PB_GM12878_R2	hg38_SIRV	chr7	44796682	44801607	+	5	726	21435	75448	ENSG00000196262.13	ENST00000468812.5	PPIA	PPIA-204	Known	Known	None	0.699999988079071	None	None	None	None
m54284U_191110_105540/41879783/ccs	PB_GM12878_R1	hg38_SIRV	chr4	99950274	99948093	-	5	860	13754	50658	ENSG00000164032.11	ENST00000296417.5	H2AFZ	H2AFZ-201	Known	Known	None	0.3499999940395355	None	None	None	None
m54284U_191111_172039/33426087/ccs	PB_GM12878_R2	hg38_SIRV	chr22	38506204	38494646	-	8	1189	55374	330821	ENSG00000100201.20	ENCODEHT000330821	DDX17	ENCODEHT000330821	Known	ISM	Prefix	0.550000011920929	None	None	None	None
b591f407-a591-42cd-9af5-a99c0328928b	ONT_GM12878_R1	hg38_SIRV	chr14	49620620	49618692	-	2	508	38846	135139	ENSG00000165502.6	ENST00000298289.6	RPL36AL	RPL36AL-201	Known	Known	None	0.20000000298023224	None	None	None	None
7166c567-c7f6-496c-b29e-3616df986193	ONT_GM12878_R2	hg38_SIRV	chr19	5690502	5691666	+	3	369	49509	176218	ENSG00000130255.12	ENST00000394580.2	RPL36	RPL36-202	Known	Known	None	0.05000000074505806	None	None	None	None
9c97e431-e574-4d6f-a92a-10c8ee6682cd	ONT_GM12878_R2	hg38_SIRV	chr3	39406732	39412438	+	7	1024	9850	35746	ENSG00000168028.13	ENST00000301821.10	RPSA	RPSA-201	Known	Known	None	0.10000000149011612	None	None	None	None
6cc4b2f9-454c-43b6-a0a0-1399dc130eb0	ONT_GM12878_R1	hg38_SIRV	chr1	23692608	23696415	+	5	574	756	2721	ENSG00000142676.14	ENST00000458455.2	RPL11	RPL11-203	Known	Known	None	0.25	None	None	None	None
3bc4f194-f712-474e-9fec-a3204a9c571a	ONT_GM12878_R2	hg38_SIRV	chr15	66502660	66499328	-	7	974	41587	323452	ENSG00000174444.14	ENCODEHT000323452	RPL4	ENCODEHT000323452	Known	ISM	Suffix	0.30000001192092896	None	None	None	None
dbadf978-d928-4959-b40c-e40e29a9ccd9	ONT_GM12878_R1	hg38_SIRV	chr16	30354058	30352848	-	4	948	43549	330739	ENSG00000169217.8	ENCODEHT000330739	CD2BP2	ENCODEHT000330739	Known	ISM	Suffix	0.05000000074505806	None	None	None	None
m54284U_191111_172039/128648366/ccs	PB_GM12878_R2	hg38_SIRV	chr7	44796682	44801608	+	5	727	21435	75448	ENSG00000196262.13	ENST00000468812.5	PPIA	PPIA-204	Known	Known	None	0.75	None	None	None	None
m54284U_191111_172039/173736709/ccs	PB_GM12878_R2	hg38_SIRV	chr22	38506306	38494646	-	8	1291	55374	330821	ENSG00000100201.20	ENCODEHT000330821	DDX17	ENCODEHT000330821	Known	ISM	Prefix	0.550000011920929	None	None	None	None
m54284U_191110_105540/66455952/ccs	PB_GM12878_R1	hg38_SIRV	chr5	88883181	88722023	-	10	2342	16171	330230	ENSG00000081189.15	ENCODEHT000330230	MEF2C	ENCODEHT000330230	Known	ISM	Suffix	0.5	None	None	None	None
m54284U_191111_172039/2490521/ccs	PB_GM12878_R2	hg38_SIRV	chr2	55693832	55635991	-	28	2607	6198	21775	ENSG00000138035.14	ENST00000447944.6	PNPT1	PNPT1-205	Known	Known	None	0.5	None	None	None	None
d8813d4f-2ac5-43a9-b385-2b5df4ec9ead	ONT_GM12878_R1	hg38_SIRV	chr11	33722466	33708872	-	3	1646	31330	107907	ENSG00000085063.15	ENST00000415002.7	CD59	CD59-203	Known	Known	None	0.44999998807907104	None	None	None	None
63960d8b-b7ca-4b4b-b946-d048a99fb3b7	ONT_GM12878_R1	hg38_SIRV	chr14	49620587	49618692	-	2	475	38846	135139	ENSG00000165502.6	ENST00000298289.6	RPL36AL	RPL36AL-201	Known	Known	None	0.20000000298023224	None	None	None	None
m54284U_191110_105540/41880335/ccs	PB_GM12878_R1	hg38_SIRV	chr4	99950274	99948093	-	5	860	13754	50658	ENSG00000164032.11	ENST00000296417.5	H2AFZ	H2AFZ-201	Known	Known	None	0.3499999940395355	None	None	None	None
30e1fe2a-09e2-4149-8800-206ae41614ec	ONT_GM12878_R2	hg38_SIRV	chr19	5690502	5691665	+	3	368	49509	176218	ENSG00000130255.12	ENST00000394580.2	RPL36	RPL36-202	Known	Known	None	0.10000000149011612	None	None	None	None
5a5e73e0-9c34-432a-ba4e-29d0e49172c6	ONT_GM12878_R1	hg38_SIRV	chr17	28720004	28723895	+	5	487	46014	162106	ENSG00000198242.13	ENST00000422514.6	RPL23A	RPL23A-204	Known	Known	None	0.4000000059604645	None	None	None	None
443732be-eb93-435b-ba08-0910e955b6b0	ONT_GM12878_R1	hg38_SIRV	chr11	33709661	33708872	-	1	670	31330	329964	ENSG00000085063.15	ENCODEHT000329964	CD59	ENCODEHT000329964	Known	Genomic	None	0.44999998807907104	None	None	None	None
a132d50b-4737-4200-be38-7e5258c55fdf	ONT_GM12878_R2	hg38_SIRV	chr3	39406732	39412384	+	7	970	9850	35746	ENSG00000168028.13	ENST00000301821.10	RPSA	RPSA-201	Known	Known	None	0.4000000059604645	None	None	None	None
m54284U_191111_172039/128713306/ccs	PB_GM12878_R2	hg38_SIRV	chr7	44796682	44801633	+	5	752	21435	75448	ENSG00000196262.13	ENST00000468812.5	PPIA	PPIA-204	Known	Known	None	0.20000000298023224	None	None	None	None
fd45593d-f86f-49a0-8926-c260e4ac0180	ONT_GM12878_R2	hg38_SIRV	chr15	66504835	66499328	-	10	1408	41587	144315	ENSG00000174444.14	ENST00000307961.10	RPL4	RPL4-201	Known	Known	None	0.30000001192092896	None	None	None	None
m54284U_191111_172039/119802604/ccs	PB_GM12878_R2	hg38_SIRV	chr22	38506315	38494647	-	8	1299	55374	330821	ENSG00000100201.20	ENCODEHT000330821	DDX17	ENCODEHT000330821	Known	ISM	Prefix	0.5	None	None	None	None
360719a9-5510-4f15-98b9-bc0b4dd1ec1a	ONT_GM12878_R1	hg38_SIRV	chr16	30354703	30352848	-	6	1185	43549	152463	ENSG00000169217.8	ENST00000569466.1	CD2BP2	CD2BP2-203	Known	Known	None	0.05000000074505806	None	None	None	None
9377e1a8-36a7-4187-a7f8-cf3c01a4426e	ONT_GM12878_R1	hg38_SIRV	chr1	23692608	23696420	+	5	579	756	2721	ENSG00000142676.14	ENST00000458455.2	RPL11	RPL11-203	Known	Known	None	0.10000000149011612	None	None	None	None
561f94f3-51da-4df4-8d67-c875834b335e	ONT_GM12878_R1	hg38_SIRV	chr14	49620585	49618692	-	2	473	38846	135139	ENSG00000165502.6	ENST00000298289.6	RPL36AL	RPL36AL-201	Known	Known	None	0.20000000298023224	None	None	None	None
m54284U_191110_105540/67830709/ccs	PB_GM12878_R1	hg38_SIRV	chr5	88824340	88721928	-	10	2148	16171	330562	ENSG00000081189.15	ENCODEHT000330562	MEF2C	ENCODEHT000330562	Known	NIC	None	0.5	None	None	None	None
m54284U_191111_172039/5964225/ccs	PB_GM12878_R2	hg38_SIRV	chr2	55693849	55635991	-	28	2618	6198	21775	ENSG00000138035.14	ENST00000447944.6	PNPT1	PNPT1-205	Known	Known	None	0.5	None	None	None	None
m54284U_191110_105540/42141247/ccs	PB_GM12878_R1	hg38_SIRV	chr4	99950267	99948093	-	5	853	13754	50658	ENSG00000164032.11	ENST00000296417.5	H2AFZ	H2AFZ-201	Known	Known	None	0.3499999940395355	None	None	None	None
ea02d668-3dd7-4f5f-bedc-1b544950950e	ONT_GM12878_R2	hg38_SIRV	chr19	5690502	5691664	+	3	367	49509	176218	ENSG00000130255.12	ENST00000394580.2	RPL36	RPL36-202	Known	Known	None	0.10000000149011612	None	None	None	None
m54284U_191111_172039/128778840/ccs	PB_GM12878_R2	hg38_SIRV	chr7	44796682	44801608	+	5	727	21435	75448	ENSG00000196262.13	ENST00000468812.5	PPIA	PPIA-204	Known	Known	None	0.75	None	None	None	None
9458d1de-3edb-4d47-b7bb-993dc86a4fc7	ONT_GM12878_R2	hg38_SIRV	chr3	39406732	39412415	+	7	1001	9850	35746	ENSG00000168028.13	ENST00000301821.10	RPSA	RPSA-201	Known	Known	None	0.5	None	None	None	None
e7ecd1bb-1351-4cd4-a7d6-52b0f3eb8dc8	ONT_GM12878_R1	hg38_SIRV	chr14	49619458	49618524	-	1	447	38846	330349	ENSG00000165502.6	ENCODEHT000330349	RPL36AL	ENCODEHT000330349	Known	ISM	None	0.20000000298023224	None	None	None	None
4b6a066f-2fed-4a7f-b70a-c8dd79da0f52	ONT_GM12878_R1	hg38_SIRV	chr17	28720004	28723902	+	5	494	46014	162106	ENSG00000198242.13	ENST00000422514.6	RPL23A	RPL23A-204	Known	Known	None	0.44999998807907104	None	None	None	None
fa89087c-1303-41fe-bd79-053ab993b06d	ONT_GM12878_R1	hg38_SIRV	chr11	33736412	33708872	-	4	1683	31330	107904	ENSG00000085063.15	ENST00000642928.1	CD59	CD59-211	Known	Known	None	0.44999998807907104	None	None	None	None
m54284U_191110_105540/44501622/ccs	PB_GM12878_R1	hg38_SIRV	chr22	38506286	38494651	-	8	1266	55374	330821	ENSG00000100201.20	ENCODEHT000330821	DDX17	ENCODEHT000330821	Known	ISM	Prefix	0.6000000238418579	None	None	None	None
f106f07a-1c04-46e3-80ad-27ca20ee76dc	ONT_GM12878_R2	hg38_SIRV	chr15	66504835	66499328	-	10	1401	41587	144315	ENSG00000174444.14	ENST00000307961.10	RPL4	RPL4-201	Known	Known	None	0.30000001192092896	None	None	None	None
f1cd776d-6bc2-4228-a83b-cc21b60785e3	ONT_GM12878_R1	hg38_SIRV	chr11	33709579	33708872	-	1	588	31330	329964	ENSG00000085063.15	ENCODEHT000329964	CD59	ENCODEHT000329964	Known	Genomic	None	0.44999998807907104	None	None	None	None
c7e866bc-c6ba-4f26-b617-8096bf7b554c	ONT_GM12878_R2	hg38_SIRV	chr16	30355298	30352848	-	7	1288	43549	152462	ENSG00000169217.8	ENST00000305596.7	CD2BP2	CD2BP2-201	Known	Known	None	0.05000000074505806	None	None	None	None
929bd791-4591-4639-8a42-334dd2fa3108	ONT_GM12878_R2	hg38_SIRV	chr16	30355265	30352848	-	7	1238	43549	330828	ENSG00000169217.8	ENCODEHT000330828	CD2BP2	ENCODEHT000330828	Known	NNC	None	0.05000000074505806	None	None	None	None
m54284U_191110_105540/68815594/ccs	PB_GM12878_R1	hg38_SIRV	chr5	88883178	88722023	-	10	2345	16171	57741	ENSG00000081189.15	ENST00000508569.5	MEF2C	MEF2C-213	Known	Known	None	0.5	None	None	None	None
386ff419-a5aa-4e7b-8ebd-3afdcb8f981a	ONT_GM12878_R1	hg38_SIRV	chr14	49620593	49618692	-	2	481	38846	135139	ENSG00000165502.6	ENST00000298289.6	RPL36AL	RPL36AL-201	Known	Known	None	0.20000000298023224	None	None	None	None
m54284U_191111_172039/6555115/ccs	PB_GM12878_R2	hg38_SIRV	chr2	55693834	55635991	-	28	2609	6198	21775	ENSG00000138035.14	ENST00000447944.6	PNPT1	PNPT1-205	Known	Known	None	0.5	None	None	None	None
m54284U_191111_172039/128843876/ccs	PB_GM12878_R2	hg38_SIRV	chr7	44796682	44801608	+	5	727	21435	75448	ENSG00000196262.13	ENST00000468812.5	PPIA	PPIA-204	Known	Known	None	0.75	None	None	None	None
m54284U_191110_105540/67438120/ccs	PB_GM12878_R1	hg38_SIRV	chr22	38506286	38494651	-	8	1266	55374	330821	ENSG00000100201.20	ENCODEHT000330821	DDX17	ENCODEHT000330821	Known	ISM	Prefix	0.6000000238418579	None	None	None	None
m54284U_191110_105540/42205897/ccs	PB_GM12878_R1	hg38_SIRV	chr4	99950274	99948093	-	5	860	13754	50658	ENSG00000164032.11	ENST00000296417.5	H2AFZ	H2AFZ-201	Known	Known	None	0.3499999940395355	None	None	None	None
642b0345-7730-4997-a980-38d14ee32ddd	ONT_GM12878_R1	hg38_SIRV	chr1	23692608	23696415	+	5	586	756	2721	ENSG00000142676.14	ENST00000458455.2	RPL11	RPL11-203	Known	Known	None	0.25	None	None	None	None
49b5b0b8-110b-4907-9411-e749feaf0f87	ONT_GM12878_R2	hg38_SIRV	chr19	5690502	5691665	+	3	368	49509	176218	ENSG00000130255.12	ENST00000394580.2	RPL36	RPL36-202	Known	Known	None	0.10000000149011612	None	None	None	None
8056f628-a97b-4b64-86ca-db9895de8af4	ONT_GM12878_R2	hg38_SIRV	chr3	39406732	39412432	+	7	1018	9850	35746	ENSG00000168028.13	ENST00000301821.10	RPSA	RPSA-201	Known	Known	None	0.30000001192092896	None	None	None	None
3dd2b985-e182-45d2-9745-d831c9004361	ONT_GM12878_R1	hg38_SIRV	chr17	28720004	28723894	+	5	486	46014	162106	ENSG00000198242.13	ENST00000422514.6	RPL23A	RPL23A-204	Known	Known	None	0.3499999940395355	None	None	None	None
bf51bd18-e92a-4573-a2bb-77b322b514a8	ONT_GM12878_R2	hg38_SIRV	chr15	66500167	66499328	-	2	418	41587	323501	ENSG00000174444.14	ENCODEHT000323501	RPL4	ENCODEHT000323501	Known	ISM	Suffix	0.30000001192092896	None	None	None	None
b8ae7ea9-da08-414c-b967-c052cd2e1658	ONT_GM12878_R1	hg38_SIRV	chr11	33731468	33709064	-	4	1712	31330	330034	ENSG00000085063.15	ENCODEHT000330034	CD59	ENCODEHT000330034	Known	ISM	Suffix	0.44999998807907104	None	None	None	None
m54284U_191110_105540/71435152/ccs	PB_GM12878_R1	hg38_SIRV	chr5	88883218	88721927	-	11	2383	16171	330582	ENSG00000081189.15	ENCODEHT000330582	MEF2C	ENCODEHT000330582	Known	NIC	None	0.5	None	None	None	None
m54284U_191110_105540/109972160/ccs	PB_GM12878_R1	hg38_SIRV	chr22	38506317	38494651	-	8	1297	55374	330821	ENSG00000100201.20	ENCODEHT000330821	DDX17	ENCODEHT000330821	Known	ISM	Prefix	0.6000000238418579	None	None	None	None
m54284U_191111_172039/128844705/ccs	PB_GM12878_R2	hg38_SIRV	chr7	44796682	44801608	+	5	727	21435	75448	ENSG00000196262.13	ENST00000468812.5	PPIA	PPIA-204	Known	Known	None	0.75	None	None	None	None
m54284U_191110_105540/42467552/ccs	PB_GM12878_R1	hg38_SIRV	chr4	99950275	99948093	-	5	861	13754	50658	ENSG00000164032.11	ENST00000296417.5	H2AFZ	H2AFZ-201	Known	Known	None	0.3499999940395355	None	None	None	None
31df92db-f64d-433c-9184-face05781d18	ONT_GM12878_R1	hg38_SIRV	chr14	49620626	49618692	-	2	514	38846	135139	ENSG00000165502.6	ENST00000298289.6	RPL36AL	RPL36AL-201	Known	Known	None	0.20000000298023224	None	None	None	None
m54284U_191111_172039/10616851/ccs	PB_GM12878_R2	hg38_SIRV	chr2	55693831	55635991	-	28	2606	6198	21775	ENSG00000138035.14	ENST00000447944.6	PNPT1	PNPT1-205	Known	Known	None	0.5	None	None	None	None
72ec5c74-d174-44df-8564-4da977ba3058	ONT_GM12878_R1	hg38_SIRV	chr11	33709850	33708872	-	1	859	31330	329964	ENSG00000085063.15	ENCODEHT000329964	CD59	ENCODEHT000329964	Known	Genomic	None	0.44999998807907104	None	None	None	None
46071548-0124-4b55-bec8-d7e49401023e	ONT_GM12878_R2	hg38_SIRV	chr16	30353955	30352848	-	3	638	43549	330743	ENSG00000169217.8	ENCODEHT000330743	CD2BP2	ENCODEHT000330743	Known	ISM	Suffix	0.05000000074505806	None	None	None	None
05c7683a-a045-4df7-bf6b-c7ef13b990bd	ONT_GM12878_R2	hg38_SIRV	chr19	5690502	5691663	+	3	360	49509	176218	ENSG00000130255.12	ENST00000394580.2	RPL36	RPL36-202	Known	Known	None	0.15000000596046448	None	None	None	None
d59bb958-8dcf-4be6-9f3e-34d88ffea4e9	ONT_GM12878_R2	hg38_SIRV	chr3	39406732	39412410	+	7	1004	9850	35746	ENSG00000168028.13	ENST00000301821.10	RPSA	RPSA-201	Known	Known	None	0.5	None	None	None	None
c2298479-320b-4ea9-ac88-d519468c6026	ONT_GM12878_R1	hg38_SIRV	chr14	49619396	49618524	-	1	385	38846	330349	ENSG00000165502.6	ENCODEHT000330349	RPL36AL	ENCODEHT000330349	Known	ISM	None	0.20000000298023224	None	None	None	None
7188b7ca-297b-4523-8621-8bc73157a404	ONT_GM12878_R2	hg38_SIRV	chr11	33709564	33708872	-	1	573	31330	329964	ENSG00000085063.15	ENCODEHT000329964	CD59	ENCODEHT000329964	Known	Genomic	None	0.44999998807907104	None	None	None	None
8be1b379-0fee-433c-9503-f2a9cd503f03	ONT_GM12878_R1	hg38_SIRV	chr1	23692608	23696423	+	5	582	756	2721	ENSG00000142676.14	ENST00000458455.2	RPL11	RPL11-203	Known	Known	None	0.10000000149011612	None	None	None	None
fb4a00ed-45d2-4839-87ea-9db24ea7d0e1	ONT_GM12878_R2	hg38_SIRV	chr16	30353184	30352847	-	1	253	43549	330816	ENSG00000169217.8	ENCODEHT000330816	CD2BP2	ENCODEHT000330816	Known	Genomic	None	0.05000000074505806	None	None	None	None
d07f0934-dac3-4589-9266-109db8c22335	ONT_GM12878_R2	hg38_SIRV	chr15	66501440	66499328	-	5	800	41587	323456	ENSG00000174444.14	ENCODEHT000323456	RPL4	ENCODEHT000323456	Known	ISM	Both	0.30000001192092896	None	None	None	None
m54284U_191110_105540/120260439/ccs	PB_GM12878_R1	hg38_SIRV	chr22	38506287	38494651	-	8	1267	55374	330821	ENSG00000100201.20	ENCODEHT000330821	DDX17	ENCODEHT000330821	Known	ISM	Prefix	0.6000000238418579	None	None	None	None
3369454a-b1e9-4b8b-841a-69b5fb3d270e	ONT_GM12878_R1	hg38_SIRV	chr17	28720004	28723918	+	5	510	46014	162106	ENSG00000198242.13	ENST00000422514.6	RPL23A	RPL23A-204	Known	Known	None	0.3499999940395355	None	None	None	None
m54284U_191110_105540/71958925/ccs	PB_GM12878_R1	hg38_SIRV	chr5	88883183	88722023	-	10	2251	16171	330168	ENSG00000081189.15	ENCODEHT000330168	MEF2C	ENCODEHT000330168	Known	NIC	None	0.5	None	None	None	None
m54284U_191111_172039/128845528/ccs	PB_GM12878_R2	hg38_SIRV	chr7	44796682	44801608	+	5	727	21435	75448	ENSG00000196262.13	ENST00000468812.5	PPIA	PPIA-204	Known	Known	None	0.75	None	None	None	None
m54284U_191111_172039/11272742/ccs	PB_GM12878_R2	hg38_SIRV	chr2	55693827	55635991	-	28	2602	6198	21775	ENSG00000138035.14	ENST00000447944.6	PNPT1	PNPT1-205	Known	Known	None	0.5	None	None	None	None
m54284U_191110_105540/71960189/ccs	PB_GM12878_R1	hg38_SIRV	chr5	88883218	88722023	-	10	2383	16171	330829	ENSG00000081189.15	ENCODEHT000330829	MEF2C	ENCODEHT000330829	Known	NNC	None	0.5	None	None	None	None
m54284U_191110_105540/42535141/ccs	PB_GM12878_R1	hg38_SIRV	chr4	99950274	99948093	-	5	860	13754	50658	ENSG00000164032.11	ENST00000296417.5	H2AFZ	H2AFZ-201	Known	Known	None	0.3499999940395355	None	None	None	None
756750d2-dea9-4d5e-bf22-fc9b84189465	ONT_GM12878_R1	hg38_SIRV	chr14	49620626	49618692	-	2	514	38846	135139	ENSG00000165502.6	ENST00000298289.6	RPL36AL	RPL36AL-201	Known	Known	None	0.20000000298023224	None	None	None	None
1696c835-133a-40e6-b042-7f0785c1763f	ONT_GM12878_R2	hg38_SIRV	chr19	5690502	5691622	+	3	325	49509	176218	ENSG00000130255.12	ENST00000394580.2	RPL36	RPL36-202	Known	Known	None	0.0	None	None	None	None
5ed29b24-f13e-43de-8096-ccf25839ca4f	ONT_GM12878_R2	hg38_SIRV	chr3	39406732	39412438	+	7	1024	9850	35746	ENSG00000168028.13	ENST00000301821.10	RPSA	RPSA-201	Known	Known	None	0.10000000149011612	None	None	None	None
m54284U_191110_105540/126092861/ccs	PB_GM12878_R1	hg38_SIRV	chr22	38506317	38494651	-	8	1297	55374	330821	ENSG00000100201.20	ENCODEHT000330821	DDX17	ENCODEHT000330821	Known	ISM	Prefix	0.6000000238418579	None	None	None	None
78596288-7718-4347-b2cd-a24c27468531	ONT_GM12878_R2	hg38_SIRV	chr16	30354681	30352848	-	6	1163	43549	152463	ENSG00000169217.8	ENST00000569466.1	CD2BP2	CD2BP2-203	Known	Known	None	0.05000000074505806	None	None	None	None
5caa0d21-6540-46fc-b7b8-f75b5c57f1e0	ONT_GM12878_R2	hg38_SIRV	chr11	33736423	33708872	-	4	1695	31330	107904	ENSG00000085063.15	ENST00000642928.1	CD59	CD59-211	Known	Known	None	0.44999998807907104	None	None	None	None
f92b18b4-d1d1-41c2-97f7-302672dfe866	ONT_GM12878_R2	hg38_SIRV	chr15	66501398	66499328	-	4	637	41587	323447	ENSG00000174444.14	ENCODEHT000323447	RPL4	ENCODEHT000323447	Known	ISM	Suffix	0.30000001192092896	None	None	None	None
c97274f4-493f-4cba-9876-19a0829d1dbd	ONT_GM12878_R1	hg38_SIRV	chr17	28720124	28723949	+	5	508	46014	328300	ENSG00000198242.13	ENCODEHT000328300	RPL23A	ENCODEHT000328300	Known	NNC	None	0.3499999940395355	None	None	None	None
m54284U_191111_172039/128846157/ccs	PB_GM12878_R2	hg38_SIRV	chr7	44796682	44801608	+	5	727	21435	75448	ENSG00000196262.13	ENST00000468812.5	PPIA	PPIA-204	Known	Known	None	0.75	None	None	None	None
m54284U_191111_172039/14223774/ccs	PB_GM12878_R2	hg38_SIRV	chr2	55693832	55635991	-	28	2607	6198	21775	ENSG00000138035.14	ENST00000447944.6	PNPT1	PNPT1-205	Known	Known	None	0.5	None	None	None	None
01d5aa8e-c7b3-4f9a-b1f9-361caee3c8e9	ONT_GM12878_R1	hg38_SIRV	chr1	23692608	23696415	+	5	574	756	2721	ENSG00000142676.14	ENST00000458455.2	RPL11	RPL11-203	Known	Known	None	0.25	None	None	None	None
m54284U_191110_105540/157353896/ccs	PB_GM12878_R1	hg38_SIRV	chr22	38506312	38494651	-	8	1292	55374	330821	ENSG00000100201.20	ENCODEHT000330821	DDX17	ENCODEHT000330821	Known	ISM	Prefix	0.6000000238418579	None	None	None	None
398a9f9f-01cd-4b59-b464-84e3996e51f6	ONT_GM12878_R1	hg38_SIRV	chr14	49620610	49618692	-	2	498	38846	135139	ENSG00000165502.6	ENST00000298289.6	RPL36AL	RPL36AL-201	Known	Known	None	0.20000000298023224	None	None	None	None
323d6d12-db75-4b47-aec4-275ba2142e9b	ONT_GM12878_R2	hg38_SIRV	chr3	39406732	39412381	+	7	967	9850	35746	ENSG00000168028.13	ENST00000301821.10	RPSA	RPSA-201	Known	Known	None	0.30000001192092896	None	None	None	None
m54284U_191110_105540/72681144/ccs	PB_GM12878_R1	hg38_SIRV	chr5	88883183	88722023	-	10	2251	16171	57733	ENSG00000081189.15	ENST00000510942.5	MEF2C	MEF2C-217	Known	Known	None	0.5	None	None	None	None
5cd6e638-b854-4774-a689-26ac40515749	ONT_GM12878_R2	hg38_SIRV	chr19	5690502	5691630	+	3	333	49509	176218	ENSG00000130255.12	ENST00000394580.2	RPL36	RPL36-202	Known	Known	None	0.25	None	None	None	None
c3b263ff-32a5-421f-8fd9-f57eaac8e303	ONT_GM12878_R2	hg38_SIRV	chr16	30355237	30352848	-	7	1215	43549	152462	ENSG00000169217.8	ENST00000305596.7	CD2BP2	CD2BP2-201	Known	Known	None	0.05000000074505806	None	None	None	None
3f3cb8b5-5135-4aa6-8c3c-64b9e0617a0b	ONT_GM12878_R2	hg38_SIRV	chr11	33736423	33708872	-	4	1693	31330	107904	ENSG00000085063.15	ENST00000642928.1	CD59	CD59-211	Known	Known	None	0.44999998807907104	None	None	None	None
m54284U_191110_105540/42730902/ccs	PB_GM12878_R1	hg38_SIRV	chr4	99950305	99948093	-	5	891	13754	50658	ENSG00000164032.11	ENST00000296417.5	H2AFZ	H2AFZ-201	Known	Known	None	0.3499999940395355	None	None	None	None
89aff676-982d-4eac-8e50-4f93b9fb73bd	ONT_GM12878_R2	hg38_SIRV	chr11	33709673	33708872	-	1	682	31330	329964	ENSG00000085063.15	ENCODEHT000329964	CD59	ENCODEHT000329964	Known	Genomic	None	0.44999998807907104	None	None	None	None
b3240492-a97b-457b-8ae2-8d82b6d26fbb	ONT_GM12878_R2	hg38_SIRV	chr15	66500188	66499328	-	2	441	41587	323501	ENSG00000174444.14	ENCODEHT000323501	RPL4	ENCODEHT000323501	Known	ISM	Suffix	0.30000001192092896	None	None	None	None
m54284U_191111_172039/128910273/ccs	PB_GM12878_R2	hg38_SIRV	chr7	44796682	44801632	+	5	751	21435	75448	ENSG00000196262.13	ENST00000468812.5	PPIA	PPIA-204	Known	Known	None	0.20000000298023224	None	None	None	None
m54284U_191111_172039/17500606/ccs	PB_GM12878_R2	hg38_SIRV	chr2	55693832	55635991	-	28	2599	6198	21775	ENSG00000138035.14	ENST00000447944.6	PNPT1	PNPT1-205	Known	Known	None	0.5	None	None	None	None
m54284U_191111_172039/3605453/ccs	PB_GM12878_R2	hg38_SIRV	chr22	38506288	38494651	-	8	1268	55374	330821	ENSG00000100201.20	ENCODEHT000330821	DDX17	ENCODEHT000330821	Known	ISM	Prefix	0.6000000238418579	None	None	None	None
c18ed3b6-a586-4d08-814b-647151872737	ONT_GM12878_R1	hg38_SIRV	chr14	49620609	49618692	-	2	497	38846	135139	ENSG00000165502.6	ENST00000298289.6	RPL36AL	RPL36AL-201	Known	Known	None	0.20000000298023224	None	None	None	None
21aa805f-37d4-4d6c-a1f4-6586a90214ff	ONT_GM12878_R1	hg38_SIRV	chr17	28720004	28723902	+	5	494	46014	162106	ENSG00000198242.13	ENST00000422514.6	RPL23A	RPL23A-204	Known	Known	None	0.44999998807907104	None	None	None	None
4bb2af87-646e-4c1e-b4d0-9b3c9a7978e4	ONT_GM12878_R2	hg38_SIRV	chr11	33709220	33708872	-	1	229	31330	329964	ENSG00000085063.15	ENCODEHT000329964	CD59	ENCODEHT000329964	Known	Genomic	None	0.44999998807907104	None	None	None	None
4a41dcb5-de4b-443c-b96c-6add5cdf7b44	ONT_GM12878_R2	hg38_SIRV	chr3	39406732	39412432	+	7	1022	9850	35746	ENSG00000168028.13	ENST00000301821.10	RPSA	RPSA-201	Known	Known	None	0.30000001192092896	None	None	None	None
5d3cf014-135b-4a71-a084-28bbb967a2e0	ONT_GM12878_R2	hg38_SIRV	chr16	30354696	30352848	-	6	1178	43549	152463	ENSG00000169217.8	ENST00000569466.1	CD2BP2	CD2BP2-203	Known	Known	None	0.05000000074505806	None	None	None	None
m54284U_191110_105540/74844597/ccs	PB_GM12878_R1	hg38_SIRV	chr5	88883180	88722023	-	10	2248	16171	330168	ENSG00000081189.15	ENCODEHT000330168	MEF2C	ENCODEHT000330168	Known	NIC	None	0.5	None	None	None	None
m54284U_191110_105540/42731576/ccs	PB_GM12878_R1	hg38_SIRV	chr4	99950274	99948093	-	5	860	13754	50658	ENSG00000164032.11	ENST00000296417.5	H2AFZ	H2AFZ-201	Known	Known	None	0.3499999940395355	None	None	None	None
1e3f03d2-8a24-4331-bc41-7966ba12f4b1	ONT_GM12878_R2	hg38_SIRV	chr19	5690502	5691664	+	3	367	49509	176218	ENSG00000130255.12	ENST00000394580.2	RPL36	RPL36-202	Known	Known	None	0.10000000149011612	None	None	None	None
f6502a99-ef92-4b0c-b86e-acc14cc32374	ONT_GM12878_R1	hg38_SIRV	chr1	23692608	23696417	+	5	576	756	2721	ENSG00000142676.14	ENST00000458455.2	RPL11	RPL11-203	Known	Known	None	0.15000000596046448	None	None	None	None
883f5918-8400-436a-8759-e91a102e62c3	ONT_GM12878_R2	hg38_SIRV	chr11	33709566	33708872	-	1	569	31330	329964	ENSG00000085063.15	ENCODEHT000329964	CD59	ENCODEHT000329964	Known	Genomic	None	0.44999998807907104	None	None	None	None
46ba5543-1dd5-4ea4-9968-6023db7aca00	ONT_GM12878_R1	hg38_SIRV	chr14	49619431	49618524	-	1	420	38846	330349	ENSG00000165502.6	ENCODEHT000330349	RPL36AL	ENCODEHT000330349	Known	ISM	None	0.20000000298023224	None	None	None	None
b93fa507-5b90-40e1-b3da-5e966ea217d5	ONT_GM12878_R2	hg38_SIRV	chr15	66503522	66499328	-	9	1358	41587	323504	ENSG00000174444.14	ENCODEHT000323504	RPL4	ENCODEHT000323504	Known	ISM	Suffix	0.30000001192092896	None	None	None	None
m54284U_191111_172039/17828050/ccs	PB_GM12878_R2	hg38_SIRV	chr22	38506306	38494651	-	8	1286	55374	330821	ENSG00000100201.20	ENCODEHT000330821	DDX17	ENCODEHT000330821	Known	ISM	Prefix	0.6000000238418579	None	None	None	None
m54284U_191111_172039/19333190/ccs	PB_GM12878_R2	hg38_SIRV	chr2	55693834	55635991	-	28	2609	6198	21775	ENSG00000138035.14	ENST00000447944.6	PNPT1	PNPT1-205	Known	Known	None	0.5	None	None	None	None
m54284U_191111_172039/128911344/ccs	PB_GM12878_R2	hg38_SIRV	chr7	44796682	44801608	+	5	727	21435	75448	ENSG00000196262.13	ENST00000468812.5	PPIA	PPIA-204	Known	Known	None	0.75	None	None	None	None
cfa67641-0abe-4483-84a7-f54f70b2f417	ONT_GM12878_R1	hg38_SIRV	chr17	28720004	28723896	+	5	488	46014	162106	ENSG00000198242.13	ENST00000422514.6	RPL23A	RPL23A-204	Known	Known	None	0.4000000059604645	None	None	None	None
8e66c01c-5583-4189-aa25-32b9c645393c	ONT_GM12878_R2	hg38_SIRV	chr3	39406732	39412415	+	7	1001	9850	35746	ENSG00000168028.13	ENST00000301821.10	RPSA	RPSA-201	Known	Known	None	0.5	None	None	None	None
f30b35ee-0add-4f69-a4ac-0038722c9f5e	ONT_GM12878_R2	hg38_SIRV	chr19	5690502	5691659	+	3	362	49509	176218	ENSG00000130255.12	ENST00000394580.2	RPL36	RPL36-202	Known	Known	None	0.20000000298023224	None	None	None	None
ac5736a1-05b9-428c-a777-40940741f03b	ONT_GM12878_R2	hg38_SIRV	chr15	66503488	66499328	-	9	1309	41587	323457	ENSG00000174444.14	ENCODEHT000323457	RPL4	ENCODEHT000323457	Known	ISM	Suffix	0.30000001192092896	None	None	None	None
m54284U_191110_105540/75170959/ccs	PB_GM12878_R1	hg38_SIRV	chr5	88823874	88722023	-	9	2120	16171	330270	ENSG00000081189.15	ENCODEHT000330270	MEF2C	ENCODEHT000330270	Known	ISM	Suffix	0.5	None	None	None	None
m54284U_191111_172039/58786273/ccs	PB_GM12878_R2	hg38_SIRV	chr22	38506288	38494651	-	8	1268	55374	330821	ENSG00000100201.20	ENCODEHT000330821	DDX17	ENCODEHT000330821	Known	ISM	Prefix	0.6000000238418579	None	None	None	None
955ed9bc-88cc-43cc-a534-d77b8b2bccd8	ONT_GM12878_R2	hg38_SIRV	chr16	30353990	30352848	-	4	880	43549	330739	ENSG00000169217.8	ENCODEHT000330739	CD2BP2	ENCODEHT000330739	Known	ISM	Suffix	0.05000000074505806	None	None	None	None
m54284U_191110_105540/43715228/ccs	PB_GM12878_R1	hg38_SIRV	chr4	99950318	99948093	-	5	904	13754	50658	ENSG00000164032.11	ENST00000296417.5	H2AFZ	H2AFZ-201	Known	Known	None	0.3499999940395355	None	None	None	None
5dda3ced-14c4-4252-ab65-b71327d33059	ONT_GM12878_R1	hg38_SIRV	chr14	49620590	49618692	-	2	472	38846	135139	ENSG00000165502.6	ENST00000298289.6	RPL36AL	RPL36AL-201	Known	Known	None	0.20000000298023224	None	None	None	None
a74c20af-0c40-4120-8877-a384aabf1bb1	ONT_GM12878_R2	hg38_SIRV	chr11	33722467	33708872	-	3	1650	31329	330830	ENSG00000284969.1	ENCODEHT000330830	AL049629.2	ENCODEHT000330830	Known	NIC	None	0.44999998807907104	None	None	None	None
e7f7976c-da49-4095-a473-e88f650ed571	ONT_GM12878_R1	hg38_SIRV	chr1	23692608	23696415	+	5	568	756	2721	ENSG00000142676.14	ENST00000458455.2	RPL11	RPL11-203	Known	Known	None	0.25	None	None	None	None
m54284U_191111_172039/19598021/ccs	PB_GM12878_R2	hg38_SIRV	chr2	55693838	55635991	-	28	2607	6198	330712	ENSG00000138035.14	ENCODEHT000330712	PNPT1	ENCODEHT000330712	Known	ISM	Prefix	0.5	None	None	None	None
m54284U_191111_172039/128975327/ccs	PB_GM12878_R2	hg38_SIRV	chr7	44796682	44801631	+	5	750	21435	75448	ENSG00000196262.13	ENST00000468812.5	PPIA	PPIA-204	Known	Known	None	0.20000000298023224	None	None	None	None
707bbc89-a20d-471f-9dcc-9f0c6057733e	ONT_GM12878_R2	hg38_SIRV	chr11	33709607	33708872	-	1	604	31330	329964	ENSG00000085063.15	ENCODEHT000329964	CD59	ENCODEHT000329964	Known	Genomic	None	0.44999998807907104	None	None	None	None
fecc0ccf-9033-4793-be70-a4bdaa5571c2	ONT_GM12878_R2	hg38_SIRV	chr15	66503245	66499333	-	8	1176	41587	323564	ENSG00000174444.14	ENCODEHT000323564	RPL4	ENCODEHT000323564	Known	ISM	Suffix	0.30000001192092896	None	None	None	None
m54284U_191111_172039/61999353/ccs	PB_GM12878_R2	hg38_SIRV	chr22	38506307	38494651	-	8	1287	55374	330821	ENSG00000100201.20	ENCODEHT000330821	DDX17	ENCODEHT000330821	Known	ISM	Prefix	0.6000000238418579	None	None	None	None
14f6bce9-c919-4f28-90ac-e047cb46b876	ONT_GM12878_R2	hg38_SIRV	chr3	39406743	39412441	+	7	1006	9850	316637	ENSG00000168028.13	ENCODEHT000316637	RPSA	ENCODEHT000316637	Known	NNC	None	0.3499999940395355	None	None	None	None
5202726e-7143-4486-85a5-ce83b7481d2c	ONT_GM12878_R2	hg38_SIRV	chr19	5690502	5691665	+	3	368	49509	176218	ENSG00000130255.12	ENST00000394580.2	RPL36	RPL36-202	Known	Known	None	0.10000000149011612	None	None	None	None
51850094-5fd3-4e60-9abb-0ceb0d206e79	ONT_GM12878_R1	hg38_SIRV	chr17	28720004	28723895	+	5	487	46014	162106	ENSG00000198242.13	ENST00000422514.6	RPL23A	RPL23A-204	Known	Known	None	0.4000000059604645	None	None	None	None
b5de752c-f4a3-40eb-860b-d39c2c23e3f4	ONT_GM12878_R2	hg38_SIRV	chr11	33710082	33708872	-	1	1079	31330	329964	ENSG00000085063.15	ENCODEHT000329964	CD59	ENCODEHT000329964	Known	Genomic	None	0.44999998807907104	None	None	None	None
a8e92b62-5012-4943-85a7-134369246531	ONT_GM12878_R1	hg38_SIRV	chr14	49620606	49618692	-	2	494	38846	135139	ENSG00000165502.6	ENST00000298289.6	RPL36AL	RPL36AL-201	Known	Known	None	0.20000000298023224	None	None	None	None
m54284U_191110_105540/15665544/ccs	PB_GM12878_R1	hg38_SIRV	chr16	30355251	30352849	-	7	1228	43549	152462	ENSG00000169217.8	ENST00000305596.7	CD2BP2	CD2BP2-201	Known	Known	None	0.05000000074505806	None	None	None	None
m54284U_191110_105540/75827584/ccs	PB_GM12878_R1	hg38_SIRV	chr5	88883186	88722023	-	10	2347	16171	330230	ENSG00000081189.15	ENCODEHT000330230	MEF2C	ENCODEHT000330230	Known	ISM	Suffix	0.5	None	None	None	None
m54284U_191110_105540/43911224/ccs	PB_GM12878_R1	hg38_SIRV	chr4	99950275	99948093	-	5	861	13754	50658	ENSG00000164032.11	ENST00000296417.5	H2AFZ	H2AFZ-201	Known	Known	None	0.3499999940395355	None	None	None	None
m54284U_191110_105540/25495204/ccs	PB_GM12878_R1	hg38_SIRV	chr16	30355211	30352849	-	7	1362	43549	330831	ENSG00000169217.8	ENCODEHT000330831	CD2BP2	ENCODEHT000330831	Known	NNC	None	0.05000000074505806	None	None	None	None
m54284U_191111_172039/22219565/ccs	PB_GM12878_R2	hg38_SIRV	chr2	55693834	55635991	-	28	2609	6198	21775	ENSG00000138035.14	ENST00000447944.6	PNPT1	PNPT1-205	Known	Known	None	0.5	None	None	None	None
m54284U_191111_172039/108792369/ccs	PB_GM12878_R2	hg38_SIRV	chr22	38506257	38494651	-	8	1237	55374	330821	ENSG00000100201.20	ENCODEHT000330821	DDX17	ENCODEHT000330821	Known	ISM	Prefix	0.6000000238418579	None	None	None	None
69878c86-3a26-4489-8902-6893169c76f3	ONT_GM12878_R2	hg38_SIRV	chr15	66504837	66499328	-	10	1416	41587	323495	ENSG00000174444.14	ENCODEHT000323495	RPL4	ENCODEHT000323495	Known	NNC	None	0.30000001192092896	None	None	None	None
0c99e668-240c-46cc-ad4f-ba7d7af03433	ONT_GM12878_R1	hg38_SIRV	chr1	23692608	23696417	+	5	576	756	2721	ENSG00000142676.14	ENST00000458455.2	RPL11	RPL11-203	Known	Known	None	0.15000000596046448	None	None	None	None
m54284U_191111_172039/129040601/ccs	PB_GM12878_R2	hg38_SIRV	chr7	44796682	44801608	+	5	727	21435	75448	ENSG00000196262.13	ENST00000468812.5	PPIA	PPIA-204	Known	Known	None	0.75	None	None	None	None
94b0b0fa-0f9e-4b9d-8dec-08c984c05ca1	ONT_GM12878_R2	hg38_SIRV	chr3	39406732	39412411	+	7	997	9850	35746	ENSG00000168028.13	ENST00000301821.10	RPSA	RPSA-201	Known	Known	None	0.5	None	None	None	None
7b8e9875-83b8-4fd0-b41d-873b04ffe68f	ONT_GM12878_R1	hg38_SIRV	chr14	49620589	49618692	-	2	477	38846	135139	ENSG00000165502.6	ENST00000298289.6	RPL36AL	RPL36AL-201	Known	Known	None	0.20000000298023224	None	None	None	None
m54284U_191111_172039/25493906/ccs	PB_GM12878_R2	hg38_SIRV	chr2	55693849	55635991	-	28	2624	6198	21775	ENSG00000138035.14	ENST00000447944.6	PNPT1	PNPT1-205	Known	Known	None	0.5	None	None	None	None
65b885eb-01d6-4fa7-8f7a-0ce2aef42508	ONT_GM12878_R1	hg38_SIRV	chr17	28720004	28723902	+	5	494	46014	162106	ENSG00000198242.13	ENST00000422514.6	RPL23A	RPL23A-204	Known	Known	None	0.44999998807907104	None	None	None	None
b9ee68d8-bfe7-4c73-a450-9c71541715d8	ONT_GM12878_R2	hg38_SIRV	chr15	66504833	66499328	-	10	1405	41587	323495	ENSG00000174444.14	ENCODEHT000323495	RPL4	ENCODEHT000323495	Known	NNC	None	0.30000001192092896	None	None	None	None
m54284U_191111_172039/112396204/ccs	PB_GM12878_R2	hg38_SIRV	chr22	38506312	38494651	-	8	1292	55374	330821	ENSG00000100201.20	ENCODEHT000330821	DDX17	ENCODEHT000330821	Known	ISM	Prefix	0.6000000238418579	None	None	None	None
m54284U_191110_105540/77071647/ccs	PB_GM12878_R1	hg38_SIRV	chr5	88883177	88722023	-	10	2338	16171	330230	ENSG00000081189.15	ENCODEHT000330230	MEF2C	ENCODEHT000330230	Known	ISM	Suffix	0.5	None	None	None	None
c2e10839-55fc-43f3-ab2e-7d79ff8a7ef1	ONT_GM12878_R2	hg38_SIRV	chr11	33722467	33708872	-	3	1663	31330	107907	ENSG00000085063.15	ENST00000415002.7	CD59	CD59-203	Known	Known	None	0.44999998807907104	None	None	None	None
m54284U_191110_105540/44040378/ccs	PB_GM12878_R1	hg38_SIRV	chr4	99950274	99948093	-	5	860	13754	50658	ENSG00000164032.11	ENST00000296417.5	H2AFZ	H2AFZ-201	Known	Known	None	0.3499999940395355	None	None	None	None
m54284U_191110_105540/42860747/ccs	PB_GM12878_R1	hg38_SIRV	chr16	30355280	30352849	-	7	1257	43549	152462	ENSG00000169217.8	ENST00000305596.7	CD2BP2	CD2BP2-201	Known	Known	None	0.05000000074505806	None	None	None	None
96e3030e-3a47-4e34-8131-3b5a5b2eb85f	ONT_GM12878_R2	hg38_SIRV	chr19	5690502	5691661	+	3	364	49509	176218	ENSG00000130255.12	ENST00000394580.2	RPL36	RPL36-202	Known	Known	None	0.20000000298023224	None	None	None	None
991c1e1b-e685-4fd4-ab19-f12fa39f31de	ONT_GM12878_R2	hg38_SIRV	chr11	33709735	33708872	-	1	743	31330	329964	ENSG00000085063.15	ENCODEHT000329964	CD59	ENCODEHT000329964	Known	Genomic	None	0.44999998807907104	None	None	None	None
46ab16c1-ecc5-45a3-8edf-071192d2e7ff	ONT_GM12878_R2	hg38_SIRV	chr3	39406732	39412408	+	7	994	9850	35746	ENSG00000168028.13	ENST00000301821.10	RPSA	RPSA-201	Known	Known	None	0.5	None	None	None	None
m54284U_191111_172039/129042039/ccs	PB_GM12878_R2	hg38_SIRV	chr7	44796682	44801606	+	5	725	21435	75448	ENSG00000196262.13	ENST00000468812.5	PPIA	PPIA-204	Known	Known	None	0.6499999761581421	None	None	None	None
m54284U_191111_172039/27066459/ccs	PB_GM12878_R2	hg38_SIRV	chr2	55693843	55635991	-	28	2618	6198	21775	ENSG00000138035.14	ENST00000447944.6	PNPT1	PNPT1-205	Known	Known	None	0.5	None	None	None	None
bfe471b0-e93e-4825-abed-ec260bdd8a9a	ONT_GM12878_R1	hg38_SIRV	chr14	49620606	49618692	-	2	494	38846	135139	ENSG00000165502.6	ENST00000298289.6	RPL36AL	RPL36AL-201	Known	Known	None	0.20000000298023224	None	None	None	None
m54284U_191111_172039/123733738/ccs	PB_GM12878_R2	hg38_SIRV	chr22	38506288	38494651	-	8	1268	55374	330821	ENSG00000100201.20	ENCODEHT000330821	DDX17	ENCODEHT000330821	Known	ISM	Prefix	0.6000000238418579	None	None	None	None
80a935a1-d662-477a-97f0-7859aa79dbab	ONT_GM12878_R1	hg38_SIRV	chr1	23692608	23696415	+	5	574	756	2721	ENSG00000142676.14	ENST00000458455.2	RPL11	RPL11-203	Known	Known	None	0.25	None	None	None	None
3e6d06e3-6f23-47e1-8089-80f39b506f4c	ONT_GM12878_R2	hg38_SIRV	chr11	33709559	33708872	-	1	562	31330	329964	ENSG00000085063.15	ENCODEHT000329964	CD59	ENCODEHT000329964	Known	Genomic	None	0.44999998807907104	None	None	None	None
m54284U_191110_105540/79954872/ccs	PB_GM12878_R1	hg38_SIRV	chr5	88883186	88722023	-	10	2347	16171	330230	ENSG00000081189.15	ENCODEHT000330230	MEF2C	ENCODEHT000330230	Known	ISM	Suffix	0.5	None	None	None	None
0e552e87-f22d-4583-b1ff-cf634eff90b4	ONT_GM12878_R2	hg38_SIRV	chr15	66500098	66499328	-	2	351	41587	323501	ENSG00000174444.14	ENCODEHT000323501	RPL4	ENCODEHT000323501	Known	ISM	Suffix	0.30000001192092896	None	None	None	None
3cf986c6-8e54-430c-85fe-93da7c03f7bd	ONT_GM12878_R2	hg38_SIRV	chr11	33710434	33708872	-	1	1443	31330	329964	ENSG00000085063.15	ENCODEHT000329964	CD59	ENCODEHT000329964	Known	Genomic	None	0.44999998807907104	None	None	None	None
dcfd48d6-331f-416b-950a-8173e3097fac	ONT_GM12878_R1	hg38_SIRV	chr17	28720004	28723895	+	5	487	46014	162106	ENSG00000198242.13	ENST00000422514.6	RPL23A	RPL23A-204	Known	Known	None	0.4000000059604645	None	None	None	None
m54284U_191111_172039/27722750/ccs	PB_GM12878_R2	hg38_SIRV	chr2	55693832	55635991	-	28	2607	6198	21775	ENSG00000138035.14	ENST00000447944.6	PNPT1	PNPT1-205	Known	Known	None	0.5	None	None	None	None
m54284U_191110_105540/57607102/ccs	PB_GM12878_R1	hg38_SIRV	chr16	30355284	30352849	-	7	1261	43549	152462	ENSG00000169217.8	ENST00000305596.7	CD2BP2	CD2BP2-201	Known	Known	None	0.05000000074505806	None	None	None	None
m54284U_191111_172039/130877118/ccs	PB_GM12878_R2	hg38_SIRV	chr22	38506315	38494651	-	8	1295	55374	330821	ENSG00000100201.20	ENCODEHT000330821	DDX17	ENCODEHT000330821	Known	ISM	Prefix	0.6000000238418579	None	None	None	None
m54284U_191110_105540/44106375/ccs	PB_GM12878_R1	hg38_SIRV	chr4	99950274	99948093	-	5	860	13754	50658	ENSG00000164032.11	ENST00000296417.5	H2AFZ	H2AFZ-201	Known	Known	None	0.3499999940395355	None	None	None	None
71947ade-1e2e-48a6-9e45-11ebde819e9b	ONT_GM12878_R2	hg38_SIRV	chr3	39406732	39412404	+	7	990	9850	35746	ENSG00000168028.13	ENST00000301821.10	RPSA	RPSA-201	Known	Known	None	0.44999998807907104	None	None	None	None
79228428-60a4-4b78-83f2-505a76c2cd77	ONT_GM12878_R2	hg38_SIRV	chr11	33709863	33708872	-	1	866	31330	329964	ENSG00000085063.15	ENCODEHT000329964	CD59	ENCODEHT000329964	Known	Genomic	None	0.44999998807907104	None	None	None	None
3dc3dee7-d2de-4776-948f-2f70c6adfe83	ONT_GM12878_R1	hg38_SIRV	chr14	49620587	49618692	-	2	475	38846	135139	ENSG00000165502.6	ENST00000298289.6	RPL36AL	RPL36AL-201	Known	Known	None	0.20000000298023224	None	None	None	None
992d8971-214f-47da-adff-b2f54e2cb708	ONT_GM12878_R2	hg38_SIRV	chr15	66499593	66499324	-	1	250	41587	323576	ENSG00000174444.14	ENCODEHT000323576	RPL4	ENCODEHT000323576	Known	Genomic	None	0.30000001192092896	None	None	None	None
dd31e127-88de-492f-a00c-ca6c190aa39c	ONT_GM12878_R2	hg38_SIRV	chr19	5690502	5691665	+	3	368	49509	176218	ENSG00000130255.12	ENST00000394580.2	RPL36	RPL36-202	Known	Known	None	0.10000000149011612	None	None	None	None
m54284U_191111_172039/129042718/ccs	PB_GM12878_R2	hg38_SIRV	chr7	44796682	44801639	+	5	758	21435	75448	ENSG00000196262.13	ENST00000468812.5	PPIA	PPIA-204	Known	Known	None	0.25	None	None	None	None
d836c1d6-75e7-4d51-b1f3-9ae32de06e1d	ONT_GM12878_R2	hg38_SIRV	chr11	33709582	33708872	-	1	571	31330	329964	ENSG00000085063.15	ENCODEHT000329964	CD59	ENCODEHT000329964	Known	Genomic	None	0.44999998807907104	None	None	None	None
m54284U_191110_105540/80281946/ccs	PB_GM12878_R1	hg38_SIRV	chr5	88883193	88722023	-	10	2360	16171	57741	ENSG00000081189.15	ENST00000508569.5	MEF2C	MEF2C-213	Known	Known	None	0.5	None	None	None	None
c3fd940b-89be-4fb8-90a4-a362aa106131	ONT_GM12878_R1	hg38_SIRV	chr17	28720124	28723929	+	5	488	46014	328300	ENSG00000198242.13	ENCODEHT000328300	RPL23A	ENCODEHT000328300	Known	NNC	None	0.30000001192092896	None	None	None	None
2ca9ec79-5755-43b0-92b4-a4fdf2e5fc4c	ONT_GM12878_R1	hg38_SIRV	chr1	23692608	23696416	+	5	575	756	2721	ENSG00000142676.14	ENST00000458455.2	RPL11	RPL11-203	Known	Known	None	0.20000000298023224	None	None	None	None
m54284U_191111_172039/141361494/ccs	PB_GM12878_R2	hg38_SIRV	chr22	38506284	38494651	-	8	1264	55374	330821	ENSG00000100201.20	ENCODEHT000330821	DDX17	ENCODEHT000330821	Known	ISM	Prefix	0.6000000238418579	None	None	None	None
13b43ed5-8c31-4876-9213-d798978cf9f5	ONT_GM12878_R2	hg38_SIRV	chr11	33709528	33708872	-	1	528	31330	329964	ENSG00000085063.15	ENCODEHT000329964	CD59	ENCODEHT000329964	Known	Genomic	None	0.44999998807907104	None	None	None	None
m54284U_191111_172039/27724336/ccs	PB_GM12878_R2	hg38_SIRV	chr2	55693843	55635900	-	27	2557	6198	330755	ENSG00000138035.14	ENCODEHT000330755	PNPT1	ENCODEHT000330755	Known	NIC	None	0.5	None	None	None	None
5a10f547-31e5-49f1-8781-c09b3cfc8a6e	ONT_GM12878_R2	hg38_SIRV	chr3	39406731	39412434	+	7	1020	9850	318769	ENSG00000168028.13	ENCODEHT000318769	RPSA	ENCODEHT000318769	Known	NIC	None	0.30000001192092896	None	None	None	None
m54284U_191110_105540/86575498/ccs	PB_GM12878_R1	hg38_SIRV	chr16	30355690	30352849	-	7	1667	43549	152462	ENSG00000169217.8	ENST00000305596.7	CD2BP2	CD2BP2-201	Known	Known	None	0.05000000074505806	None	None	None	None
4d6083c7-7f8a-43c8-82d2-1354f83e7bc6	ONT_GM12878_R1	hg38_SIRV	chr14	49620627	49618692	-	2	515	38846	135139	ENSG00000165502.6	ENST00000298289.6	RPL36AL	RPL36AL-201	Known	Known	None	0.20000000298023224	None	None	None	None
m54284U_191110_105540/44238461/ccs	PB_GM12878_R1	hg38_SIRV	chr4	99950271	99948093	-	5	857	13754	50658	ENSG00000164032.11	ENST00000296417.5	H2AFZ	H2AFZ-201	Known	Known	None	0.3499999940395355	None	None	None	None
m54284U_191111_172039/129107472/ccs	PB_GM12878_R2	hg38_SIRV	chr7	44796682	44801608	+	5	727	21435	75448	ENSG00000196262.13	ENST00000468812.5	PPIA	PPIA-204	Known	Known	None	0.75	None	None	None	None
c464eda4-c5d8-4cdd-95a1-024bd48eed0a	ONT_GM12878_R2	hg38_SIRV	chr19	5690502	5691665	+	3	356	49509	176218	ENSG00000130255.12	ENST00000394580.2	RPL36	RPL36-202	Known	Known	None	0.10000000149011612	None	None	None	None
753f7ab0-ae9d-4c66-8cdd-d552203020af	ONT_GM12878_R2	hg38_SIRV	chr11	33710274	33708872	-	1	1283	31330	329964	ENSG00000085063.15	ENCODEHT000329964	CD59	ENCODEHT000329964	Known	Genomic	None	0.44999998807907104	None	None	None	None
m54284U_191110_105540/69536575/ccs	PB_GM12878_R1	hg38_SIRV	chr22	38506285	38494652	-	8	1264	55374	330821	ENSG00000100201.20	ENCODEHT000330821	DDX17	ENCODEHT000330821	Known	ISM	Prefix	0.6000000238418579	None	None	None	None
414bd425-cc80-4eac-a07c-cc4772289601	ONT_GM12878_R2	hg38_SIRV	chr15	66500178	66499328	-	2	431	41587	323501	ENSG00000174444.14	ENCODEHT000323501	RPL4	ENCODEHT000323501	Known	ISM	Suffix	0.30000001192092896	None	None	None	None
m54284U_191110_105540/81332997/ccs	PB_GM12878_R1	hg38_SIRV	chr5	88883186	88722023	-	10	2254	16171	330168	ENSG00000081189.15	ENCODEHT000330168	MEF2C	ENCODEHT000330168	Known	NIC	None	0.5	None	None	None	None
24e4d1de-4e6a-4cf6-b071-7320ab45365d	ONT_GM12878_R2	hg38_SIRV	chr3	39406732	39412428	+	7	1021	9850	35746	ENSG00000168028.13	ENST00000301821.10	RPSA	RPSA-201	Known	Known	None	0.25	None	None	None	None
3dce3939-518f-4687-99de-28a773948464	ONT_GM12878_R1	hg38_SIRV	chr14	49620607	49618692	-	2	495	38846	135139	ENSG00000165502.6	ENST00000298289.6	RPL36AL	RPL36AL-201	Known	Known	None	0.20000000298023224	None	None	None	None
m54284U_191111_172039/31654089/ccs	PB_GM12878_R2	hg38_SIRV	chr2	55693843	55635991	-	28	2618	6198	21775	ENSG00000138035.14	ENST00000447944.6	PNPT1	PNPT1-205	Known	Known	None	0.5	None	None	None	None
78d4cc8b-b47c-4e73-83be-3b2f53626873	ONT_GM12878_R1	hg38_SIRV	chr17	28720004	28723912	+	5	504	46014	162106	ENSG00000198242.13	ENST00000422514.6	RPL23A	RPL23A-204	Known	Known	None	0.3499999940395355	None	None	None	None
m54284U_191110_105540/142410256/ccs	PB_GM12878_R1	hg38_SIRV	chr22	38506288	38494652	-	8	1267	55374	330821	ENSG00000100201.20	ENCODEHT000330821	DDX17	ENCODEHT000330821	Known	ISM	Prefix	0.6000000238418579	None	None	None	None
57192a2a-d57e-4879-beb8-86dcbf55da4f	ONT_GM12878_R1	hg38_SIRV	chr1	23692608	23696422	+	5	581	756	2721	ENSG00000142676.14	ENST00000458455.2	RPL11	RPL11-203	Known	Known	None	0.10000000149011612	None	None	None	None
m54284U_191110_105540/99879091/ccs	PB_GM12878_R1	hg38_SIRV	chr16	30355284	30352849	-	7	1261	43549	152462	ENSG00000169217.8	ENST00000305596.7	CD2BP2	CD2BP2-201	Known	Known	None	0.05000000074505806	None	None	None	None
25bc5f4d-e377-4729-99a8-8819d847334f	ONT_GM12878_R1	hg38_SIRV	chr14	49619461	49618524	-	1	450	38846	330349	ENSG00000165502.6	ENCODEHT000330349	RPL36AL	ENCODEHT000330349	Known	ISM	None	0.20000000298023224	None	None	None	None
m54284U_191110_105540/44630963/ccs	PB_GM12878_R1	hg38_SIRV	chr4	99950303	99948093	-	5	889	13754	50658	ENSG00000164032.11	ENST00000296417.5	H2AFZ	H2AFZ-201	Known	Known	None	0.3499999940395355	None	None	None	None
m54284U_191111_172039/129171824/ccs	PB_GM12878_R2	hg38_SIRV	chr7	44796682	44801608	+	5	727	21435	75448	ENSG00000196262.13	ENST00000468812.5	PPIA	PPIA-204	Known	Known	None	0.75	None	None	None	None
df17491a-33f0-464f-bb07-382b7cea2652	ONT_GM12878_R1	hg38_SIRV	chr14	49619442	49618524	-	1	431	38846	330349	ENSG00000165502.6	ENCODEHT000330349	RPL36AL	ENCODEHT000330349	Known	ISM	None	0.20000000298023224	None	None	None	None
m54284U_191110_105540/21169789/ccs	PB_GM12878_R1	hg38_SIRV	chr11	33736436	33708873	-	4	1713	31330	107904	ENSG00000085063.15	ENST00000642928.1	CD59	CD59-211	Known	Known	None	0.44999998807907104	None	None	None	None
6950f8ae-a9b5-4fad-b709-5f77db7f15d7	ONT_GM12878_R2	hg38_SIRV	chr15	66502742	66499326	-	7	1077	41587	329211	ENSG00000174444.14	ENCODEHT000329211	RPL4	ENCODEHT000329211	Known	ISM	Suffix	0.30000001192092896	None	None	None	None
m54284U_191111_172039/22940120/ccs	PB_GM12878_R2	hg38_SIRV	chr22	38506287	38494652	-	8	1266	55374	330821	ENSG00000100201.20	ENCODEHT000330821	DDX17	ENCODEHT000330821	Known	ISM	Prefix	0.6000000238418579	None	None	None	None
m54284U_191110_105540/81396055/ccs	PB_GM12878_R1	hg38_SIRV	chr5	88883186	88722023	-	10	2252	16171	330236	ENSG00000081189.15	ENCODEHT000330236	MEF2C	ENCODEHT000330236	Known	NIC	None	0.5	None	None	None	None
m54284U_191111_172039/33883210/ccs	PB_GM12878_R2	hg38_SIRV	chr2	55693841	55635991	-	28	2616	6198	21775	ENSG00000138035.14	ENST00000447944.6	PNPT1	PNPT1-205	Known	Known	None	0.5	None	None	None	None
d89d2150-baa1-4e47-b42b-78e1029c6a08	ONT_GM12878_R2	hg38_SIRV	chr3	39406743	39412451	+	7	1010	9850	316637	ENSG00000168028.13	ENCODEHT000316637	RPSA	ENCODEHT000316637	Known	NNC	None	0.30000001192092896	None	None	None	None
2df549ce-23b9-4007-a133-b2ab1e55b940	ONT_GM12878_R2	hg38_SIRV	chr19	5690502	5691665	+	3	362	49509	176218	ENSG00000130255.12	ENST00000394580.2	RPL36	RPL36-202	Known	Known	None	0.10000000149011612	None	None	None	None
aac56e09-2690-46a5-8922-c544b0db89f9	ONT_GM12878_R1	hg38_SIRV	chr14	49620602	49618692	-	2	483	38846	135139	ENSG00000165502.6	ENST00000298289.6	RPL36AL	RPL36AL-201	Known	Known	None	0.20000000298023224	None	None	None	None
m54284U_191110_105540/102172688/ccs	PB_GM12878_R1	hg38_SIRV	chr16	30355276	30352849	-	7	1253	43549	152462	ENSG00000169217.8	ENST00000305596.7	CD2BP2	CD2BP2-201	Known	Known	None	0.05000000074505806	None	None	None	None
4bbf210b-0129-4cd1-9050-ddfe46c20a2f	ONT_GM12878_R1	hg38_SIRV	chr17	28720004	28723905	+	5	497	46014	162106	ENSG00000198242.13	ENST00000422514.6	RPL23A	RPL23A-204	Known	Known	None	0.5	None	None	None	None
m54284U_191110_105540/44827466/ccs	PB_GM12878_R1	hg38_SIRV	chr4	99950274	99948093	-	5	860	13754	50658	ENSG00000164032.11	ENST00000296417.5	H2AFZ	H2AFZ-201	Known	Known	None	0.3499999940395355	None	None	None	None
m54284U_191111_172039/129172773/ccs	PB_GM12878_R2	hg38_SIRV	chr7	44796682	44801602	+	5	721	21435	75448	ENSG00000196262.13	ENST00000468812.5	PPIA	PPIA-204	Known	Known	None	0.6499999761581421	None	None	None	None
m54284U_191111_172039/156763989/ccs	PB_GM12878_R2	hg38_SIRV	chr22	38506288	38494652	-	8	1267	55374	330821	ENSG00000100201.20	ENCODEHT000330821	DDX17	ENCODEHT000330821	Known	ISM	Prefix	0.6000000238418579	None	None	None	None
254c7339-ed83-4256-9187-f42f8069adc7	ONT_GM12878_R1	hg38_SIRV	chr1	23692608	23696415	+	5	574	756	2721	ENSG00000142676.14	ENST00000458455.2	RPL11	RPL11-203	Known	Known	None	0.25	None	None	None	None
m54284U_191110_105540/32178734/ccs	PB_GM12878_R1	hg38_SIRV	chr11	33736468	33708873	-	4	1745	31330	107904	ENSG00000085063.15	ENST00000642928.1	CD59	CD59-211	Known	Known	None	0.44999998807907104	None	None	None	None
m54284U_191111_172039/45416804/ccs	PB_GM12878_R2	hg38_SIRV	chr2	55693840	55635991	-	28	2615	6198	21775	ENSG00000138035.14	ENST00000447944.6	PNPT1	PNPT1-205	Known	Known	None	0.5	None	None	None	None
f7f993e3-e715-42fb-9cad-fa9df948ab7a	ONT_GM12878_R2	hg38_SIRV	chr15	66501341	66499328	-	4	580	41587	323447	ENSG00000174444.14	ENCODEHT000323447	RPL4	ENCODEHT000323447	Known	ISM	Suffix	0.30000001192092896	None	None	None	None
fb055c93-0623-43d6-baad-1911799a0c97	ONT_GM12878_R2	hg38_SIRV	chr3	39406732	39412415	+	7	1001	9850	35746	ENSG00000168028.13	ENST00000301821.10	RPSA	RPSA-201	Known	Known	None	0.5	None	None	None	None
b8915050-22c4-483a-926d-d67a2ead72bf	ONT_GM12878_R2	hg38_SIRV	chr19	5690502	5691655	+	3	358	49509	176218	ENSG00000130255.12	ENST00000394580.2	RPL36	RPL36-202	Known	Known	None	0.25	None	None	None	None
m54284U_191110_105540/82248484/ccs	PB_GM12878_R1	hg38_SIRV	chr5	88732467	88722023	-	5	1550	16171	330239	ENSG00000081189.15	ENCODEHT000330239	MEF2C	ENCODEHT000330239	Known	NIC	None	0.5	None	None	None	None
62327459-7749-4918-8113-d375224a9527	ONT_GM12878_R1	hg38_SIRV	chr14	49620604	49618692	-	2	508	38846	135139	ENSG00000165502.6	ENST00000298289.6	RPL36AL	RPL36AL-201	Known	Known	None	0.20000000298023224	None	None	None	None
m54284U_191110_105540/22741111/ccs	PB_GM12878_R1	hg38_SIRV	chr22	38506288	38494653	-	8	1266	55374	330821	ENSG00000100201.20	ENCODEHT000330821	DDX17	ENCODEHT000330821	Known	ISM	Prefix	0.550000011920929	None	None	None	None
m54284U_191110_105540/106170413/ccs	PB_GM12878_R1	hg38_SIRV	chr16	30355355	30352849	-	7	1332	43549	152462	ENSG00000169217.8	ENST00000305596.7	CD2BP2	CD2BP2-201	Known	Known	None	0.05000000074505806	None	None	None	None
53b6ef44-d28e-45aa-b5cf-a887109c31c6	ONT_GM12878_R1	hg38_SIRV	chr17	28720004	28723896	+	5	494	46014	162106	ENSG00000198242.13	ENST00000422514.6	RPL23A	RPL23A-204	Known	Known	None	0.4000000059604645	None	None	None	None
m54284U_191111_172039/50727261/ccs	PB_GM12878_R2	hg38_SIRV	chr2	55693831	55635991	-	28	2606	6198	21775	ENSG00000138035.14	ENST00000447944.6	PNPT1	PNPT1-205	Known	Known	None	0.5	None	None	None	None
m54284U_191111_172039/129172884/ccs	PB_GM12878_R2	hg38_SIRV	chr7	44796682	44801632	+	5	751	21435	75448	ENSG00000196262.13	ENST00000468812.5	PPIA	PPIA-204	Known	Known	None	0.20000000298023224	None	None	None	None
m54284U_191110_105540/44960588/ccs	PB_GM12878_R1	hg38_SIRV	chr4	99950274	99948093	-	5	860	13754	50658	ENSG00000164032.11	ENST00000296417.5	H2AFZ	H2AFZ-201	Known	Known	None	0.3499999940395355	None	None	None	None
de28f5ac-702e-45d7-a070-893e893aa98b	ONT_GM12878_R2	hg38_SIRV	chr3	39406732	39412429	+	7	1025	9850	35746	ENSG00000168028.13	ENST00000301821.10	RPSA	RPSA-201	Known	Known	None	0.25	None	None	None	None
m54284U_191110_105540/79759711/ccs	PB_GM12878_R1	hg38_SIRV	chr11	33722459	33708873	-	3	1654	31330	107907	ENSG00000085063.15	ENST00000415002.7	CD59	CD59-203	Known	Known	None	0.44999998807907104	None	None	None	None
m54284U_191110_105540/40830228/ccs	PB_GM12878_R1	hg38_SIRV	chr22	38506287	38494653	-	8	1265	55374	330821	ENSG00000100201.20	ENCODEHT000330821	DDX17	ENCODEHT000330821	Known	ISM	Prefix	0.550000011920929	None	None	None	None
d7161553-5873-4fb6-a752-0a9714eea0bd	ONT_GM12878_R1	hg38_SIRV	chr14	49620696	49618524	-	2	473	38846	330351	ENSG00000165502.6	ENCODEHT000330351	RPL36AL	ENCODEHT000330351	Known	NNC	None	0.20000000298023224	None	None	None	None
b5f888ed-e00b-4c65-9d84-e265859c00ca	ONT_GM12878_R1	hg38_SIRV	chr1	23692608	23696415	+	5	574	756	2721	ENSG00000142676.14	ENST00000458455.2	RPL11	RPL11-203	Known	Known	None	0.25	None	None	None	None
82c44142-a341-4445-aeea-36b485623a17	ONT_GM12878_R2	hg38_SIRV	chr15	66500190	66499328	-	2	443	41587	323501	ENSG00000174444.14	ENCODEHT000323501	RPL4	ENCODEHT000323501	Known	ISM	Suffix	0.30000001192092896	None	None	None	None
m54284U_191110_105540/83299051/ccs	PB_GM12878_R1	hg38_SIRV	chr5	88827156	88722023	-	10	2139	16171	330296	ENSG00000081189.15	ENCODEHT000330296	MEF2C	ENCODEHT000330296	Known	NIC	None	0.5	None	None	None	None
b41882a9-4754-481b-b07d-1d55e4659a62	ONT_GM12878_R2	hg38_SIRV	chr19	5690502	5691652	+	3	355	49509	176218	ENSG00000130255.12	ENST00000394580.2	RPL36	RPL36-202	Known	Known	None	0.3499999940395355	None	None	None	None
m54284U_191110_105540/112066656/ccs	PB_GM12878_R1	hg38_SIRV	chr16	30355294	30352849	-	7	1271	43549	152462	ENSG00000169217.8	ENST00000305596.7	CD2BP2	CD2BP2-201	Known	Known	None	0.05000000074505806	None	None	None	None
3a4cce39-3bc5-4069-accb-e5af60660c18	ONT_GM12878_R2	hg38_SIRV	chr3	39406732	39412415	+	7	1001	9850	35746	ENSG00000168028.13	ENST00000301821.10	RPSA	RPSA-201	Known	Known	None	0.5	None	None	None	None
m54284U_191111_172039/38077365/ccs	PB_GM12878_R2	hg38_SIRV	chr22	38506311	38494652	-	7	1555	55374	330832	ENSG00000100201.20	ENCODEHT000330832	DDX17	ENCODEHT000330832	Known	ISM	Prefix	0.5	None	None	None	None
m54284U_191111_172039/51054655/ccs	PB_GM12878_R2	hg38_SIRV	chr2	55693844	55635991	-	28	2619	6198	21775	ENSG00000138035.14	ENST00000447944.6	PNPT1	PNPT1-205	Known	Known	None	0.5	None	None	None	None
3e41ac38-dd34-487c-b73d-ede1db13bed5	ONT_GM12878_R1	hg38_SIRV	chr17	28720004	28723895	+	5	487	46014	162106	ENSG00000198242.13	ENST00000422514.6	RPL23A	RPL23A-204	Known	Known	None	0.4000000059604645	None	None	None	None
m54284U_191111_172039/129238320/ccs	PB_GM12878_R2	hg38_SIRV	chr7	44796682	44801608	+	5	727	21435	75448	ENSG00000196262.13	ENST00000468812.5	PPIA	PPIA-204	Known	Known	None	0.75	None	None	None	None
m54284U_191110_105540/45023793/ccs	PB_GM12878_R1	hg38_SIRV	chr4	99950274	99948093	-	5	860	13754	50658	ENSG00000164032.11	ENST00000296417.5	H2AFZ	H2AFZ-201	Known	Known	None	0.3499999940395355	None	None	None	None
m54284U_191110_105540/129697344/ccs	PB_GM12878_R1	hg38_SIRV	chr11	33736432	33708873	-	4	1709	31330	107904	ENSG00000085063.15	ENST00000642928.1	CD59	CD59-211	Known	Known	None	0.44999998807907104	None	None	None	None
bb937b7c-7ce3-4aa3-9b71-b1b070604ad1	ONT_GM12878_R1	hg38_SIRV	chr14	49620609	49618692	-	2	497	38846	135139	ENSG00000165502.6	ENST00000298289.6	RPL36AL	RPL36AL-201	Known	Known	None	0.20000000298023224	None	None	None	None
m54284U_191110_105540/84674773/ccs	PB_GM12878_R1	hg38_SIRV	chr5	88883168	88722023	-	10	2329	16171	330253	ENSG00000081189.15	ENCODEHT000330253	MEF2C	ENCODEHT000330253	Known	NIC	None	0.5	None	None	None	None
e41bbb2e-7ddf-4245-8108-1817cab831c4	ONT_GM12878_R2	hg38_SIRV	chr15	66504831	66499328	-	10	1388	41587	144315	ENSG00000174444.14	ENST00000307961.10	RPL4	RPL4-201	Known	Known	None	0.30000001192092896	None	None	None	None
470c820c-4dd8-48ba-a9d6-038bfe049bae	ONT_GM12878_R2	hg38_SIRV	chr19	5690502	5691665	+	3	368	49509	176218	ENSG00000130255.12	ENST00000394580.2	RPL36	RPL36-202	Known	Known	None	0.10000000149011612	None	None	None	None
171f451a-d50c-4eb6-a7fe-cb6a13e75165	ONT_GM12878_R2	hg38_SIRV	chr3	39406732	39412415	+	7	1001	9850	35746	ENSG00000168028.13	ENST00000301821.10	RPSA	RPSA-201	Known	Known	None	0.5	None	None	None	None
cf4ede3d-cd87-483b-83b5-d7d7e5cd6915	ONT_GM12878_R1	hg38_SIRV	chr1	23692608	23696415	+	5	574	756	2721	ENSG00000142676.14	ENST00000458455.2	RPL11	RPL11-203	Known	Known	None	0.25	None	None	None	None
m54284U_191110_105540/112986562/ccs	PB_GM12878_R1	hg38_SIRV	chr16	30355251	30352849	-	7	1228	43549	152462	ENSG00000169217.8	ENST00000305596.7	CD2BP2	CD2BP2-201	Known	Known	None	0.05000000074505806	None	None	None	None
m54284U_191111_172039/140904230/ccs	PB_GM12878_R2	hg38_SIRV	chr22	38506335	38494655	-	8	1311	55374	330821	ENSG00000100201.20	ENCODEHT000330821	DDX17	ENCODEHT000330821	Known	ISM	Prefix	0.550000011920929	None	None	None	None
m54284U_191111_172039/51120471/ccs	PB_GM12878_R2	hg38_SIRV	chr2	55693832	55635991	-	28	2607	6198	21775	ENSG00000138035.14	ENST00000447944.6	PNPT1	PNPT1-205	Known	Known	None	0.5	None	None	None	None
m54284U_191110_105540/145031616/ccs	PB_GM12878_R1	hg38_SIRV	chr11	33736421	33708873	-	4	1698	31330	107904	ENSG00000085063.15	ENST00000642928.1	CD59	CD59-211	Known	Known	None	0.44999998807907104	None	None	None	None
2cae10ed-aa80-4779-8a06-5715f478ddea	ONT_GM12878_R1	hg38_SIRV	chr14	49620591	49618692	-	2	479	38846	135139	ENSG00000165502.6	ENST00000298289.6	RPL36AL	RPL36AL-201	Known	Known	None	0.20000000298023224	None	None	None	None
m54284U_191111_172039/129302774/ccs	PB_GM12878_R2	hg38_SIRV	chr7	44796682	44801609	+	5	728	21435	75448	ENSG00000196262.13	ENST00000468812.5	PPIA	PPIA-204	Known	Known	None	0.699999988079071	None	None	None	None
703ffbe9-1aac-47d5-b23e-37e59675f9df	ONT_GM12878_R1	hg38_SIRV	chr17	28720004	28723886	+	5	478	46014	162106	ENSG00000198242.13	ENST00000422514.6	RPL23A	RPL23A-204	Known	Known	None	0.20000000298023224	None	None	None	None
m54284U_191110_105540/45090534/ccs	PB_GM12878_R1	hg38_SIRV	chr4	99950271	99948093	-	5	857	13754	50658	ENSG00000164032.11	ENST00000296417.5	H2AFZ	H2AFZ-201	Known	Known	None	0.3499999940395355	None	None	None	None
f4a6e2d6-2505-44f2-b7b0-2063ab572da2	ONT_GM12878_R2	hg38_SIRV	chr3	39406732	39412429	+	7	1000	9850	35746	ENSG00000168028.13	ENST00000301821.10	RPSA	RPSA-201	Known	Known	None	0.25	None	None	None	None
m54284U_191110_105540/86114849/ccs	PB_GM12878_R1	hg38_SIRV	chr5	88883184	88722023	-	10	2351	16171	57741	ENSG00000081189.15	ENST00000508569.5	MEF2C	MEF2C-213	Known	Known	None	0.5	None	None	None	None
8cbae96f-7524-4f5b-8446-37e8ed77a9a1	ONT_GM12878_R2	hg38_SIRV	chr15	66504833	66499328	-	10	1406	41587	323495	ENSG00000174444.14	ENCODEHT000323495	RPL4	ENCODEHT000323495	Known	NNC	None	0.30000001192092896	None	None	None	None
52154245-2a24-4de6-83e5-5c83fd0fb8ed	ONT_GM12878_R2	hg38_SIRV	chr19	5690502	5691665	+	3	368	49509	176218	ENSG00000130255.12	ENST00000394580.2	RPL36	RPL36-202	Known	Known	None	0.10000000149011612	None	None	None	None
m54284U_191110_105540/169018910/ccs	PB_GM12878_R1	hg38_SIRV	chr22	38506307	38494719	-	8	1219	55374	330821	ENSG00000100201.20	ENCODEHT000330821	DDX17	ENCODEHT000330821	Known	ISM	Prefix	0.30000001192092896	None	None	None	None
m54284U_191110_105540/123799653/ccs	PB_GM12878_R1	hg38_SIRV	chr16	30354710	30352849	-	6	1191	43549	152463	ENSG00000169217.8	ENST00000569466.1	CD2BP2	CD2BP2-203	Known	Known	None	0.05000000074505806	None	None	None	None
8ce841c4-bf15-44e8-908f-b9b4d39417b1	ONT_GM12878_R1	hg38_SIRV	chr1	23692608	23696409	+	5	568	756	2721	ENSG00000142676.14	ENST00000458455.2	RPL11	RPL11-203	Known	Known	None	0.30000001192092896	None	None	None	None
69461923-95e8-47ad-b7c2-96a1a58f1d7d	ONT_GM12878_R1	hg38_SIRV	chr14	49620607	49618692	-	2	495	38846	135139	ENSG00000165502.6	ENST00000298289.6	RPL36AL	RPL36AL-201	Known	Known	None	0.20000000298023224	None	None	None	None
m54284U_191111_172039/51907059/ccs	PB_GM12878_R2	hg38_SIRV	chr2	55693843	55635900	-	27	2557	6198	330755	ENSG00000138035.14	ENCODEHT000330755	PNPT1	ENCODEHT000330755	Known	NIC	None	0.5	None	None	None	None
m54284U_191110_105540/169150119/ccs	PB_GM12878_R1	hg38_SIRV	chr11	33736424	33708873	-	4	1701	31330	107904	ENSG00000085063.15	ENST00000642928.1	CD59	CD59-211	Known	Known	None	0.44999998807907104	None	None	None	None
m54284U_191111_172039/129303235/ccs	PB_GM12878_R2	hg38_SIRV	chr7	44796682	44801608	+	5	727	21435	75448	ENSG00000196262.13	ENST00000468812.5	PPIA	PPIA-204	Known	Known	None	0.75	None	None	None	None
1ec646f8-d774-4c9e-9da4-45574289a01d	ONT_GM12878_R1	hg38_SIRV	chr17	28720124	28723949	+	5	508	46014	328300	ENSG00000198242.13	ENCODEHT000328300	RPL23A	ENCODEHT000328300	Known	NNC	None	0.3499999940395355	None	None	None	None
m54284U_191110_105540/3343839/ccs	PB_GM12878_R1	hg38_SIRV	chr22	38506315	38494768	-	8	1178	55374	330821	ENSG00000100201.20	ENCODEHT000330821	DDX17	ENCODEHT000330821	Known	ISM	Prefix	0.5	None	None	None	None
1b02df4a-40dd-4c5f-82d8-c45e97087dea	ONT_GM12878_R2	hg38_SIRV	chr15	66504833	66499330	-	10	1402	41587	324164	ENSG00000174444.14	ENCODEHT000324164	RPL4	ENCODEHT000324164	Known	NIC	None	0.30000001192092896	None	None	None	None
m54284U_191110_105540/92604341/ccs	PB_GM12878_R1	hg38_SIRV	chr5	88883178	88722023	-	10	2246	16171	57733	ENSG00000081189.15	ENST00000510942.5	MEF2C	MEF2C-217	Known	Known	None	0.5	None	None	None	None
61f81512-3fb2-473f-bb81-443365df4132	ONT_GM12878_R2	hg38_SIRV	chr3	39406731	39412389	+	7	979	9850	319730	ENSG00000168028.13	ENCODEHT000319730	RPSA	ENCODEHT000319730	Known	NIC	None	0.44999998807907104	None	None	None	None
dbb8d2b4-3931-4649-9cf0-b0ad48e26305	ONT_GM12878_R2	hg38_SIRV	chr19	5690502	5691874	+	3	577	49509	176218	ENSG00000130255.12	ENST00000394580.2	RPL36	RPL36-202	Known	Known	None	0.30000001192092896	None	None	None	None
m54284U_191110_105540/45352755/ccs	PB_GM12878_R1	hg38_SIRV	chr4	99950275	99948093	-	5	861	13754	50658	ENSG00000164032.11	ENST00000296417.5	H2AFZ	H2AFZ-201	Known	Known	None	0.3499999940395355	None	None	None	None
m54284U_191110_105540/129631897/ccs	PB_GM12878_R1	hg38_SIRV	chr16	30355250	30352849	-	7	1227	43549	152462	ENSG00000169217.8	ENST00000305596.7	CD2BP2	CD2BP2-201	Known	Known	None	0.05000000074505806	None	None	None	None
15c7f74b-20e6-4b62-aadf-4581e3f01a82	ONT_GM12878_R1	hg38_SIRV	chr14	49620614	49618692	-	2	502	38846	135139	ENSG00000165502.6	ENST00000298289.6	RPL36AL	RPL36AL-201	Known	Known	None	0.20000000298023224	None	None	None	None
m54284U_191110_105540/34472065/ccs	PB_GM12878_R1	hg38_SIRV	chr22	38506308	38494889	-	7	1109	55374	330833	ENSG00000100201.20	ENCODEHT000330833	DDX17	ENCODEHT000330833	Known	ISM	Prefix	0.4000000059604645	None	None	None	None
m54284U_191111_172039/53086070/ccs	PB_GM12878_R2	hg38_SIRV	chr2	55693851	55635991	-	28	2626	6198	21775	ENSG00000138035.14	ENST00000447944.6	PNPT1	PNPT1-205	Known	Known	None	0.5	None	None	None	None
df03d707-e810-466f-8dde-f48e0f2e5469	ONT_GM12878_R2	hg38_SIRV	chr15	66502667	66499328	-	7	981	41587	323452	ENSG00000174444.14	ENCODEHT000323452	RPL4	ENCODEHT000323452	Known	ISM	Suffix	0.30000001192092896	None	None	None	None
m54284U_191111_172039/129368795/ccs	PB_GM12878_R2	hg38_SIRV	chr7	44796682	44801608	+	5	727	21435	75448	ENSG00000196262.13	ENST00000468812.5	PPIA	PPIA-204	Known	Known	None	0.75	None	None	None	None
e66045fa-484f-4795-9072-e8b2cb650223	ONT_GM12878_R1	hg38_SIRV	chr17	28720004	28723895	+	5	487	46014	162106	ENSG00000198242.13	ENST00000422514.6	RPL23A	RPL23A-204	Known	Known	None	0.4000000059604645	None	None	None	None
96ca6e27-36b4-4cae-b1a4-355bae4a3761	ONT_GM12878_R2	hg38_SIRV	chr3	39406732	39412429	+	7	1015	9850	35746	ENSG00000168028.13	ENST00000301821.10	RPSA	RPSA-201	Known	Known	None	0.25	None	None	None	None
m54284U_191110_105540/93849122/ccs	PB_GM12878_R1	hg38_SIRV	chr5	88883183	88722023	-	10	2251	16171	57733	ENSG00000081189.15	ENST00000510942.5	MEF2C	MEF2C-217	Known	Known	None	0.5	None	None	None	None
535434af-5d1e-4d7b-bf6c-6cfddcc42dbb	ONT_GM12878_R1	hg38_SIRV	chr1	23692608	23696409	+	5	568	756	2721	ENSG00000142676.14	ENST00000458455.2	RPL11	RPL11-203	Known	Known	None	0.30000001192092896	None	None	None	None
m54284U_191111_172039/14877211/ccs	PB_GM12878_R2	hg38_SIRV	chr11	33736424	33708873	-	4	1701	31330	107904	ENSG00000085063.15	ENST00000642928.1	CD59	CD59-211	Known	Known	None	0.44999998807907104	None	None	None	None
d95ef0d4-0837-4d83-9221-774ea8e7c0cc	ONT_GM12878_R2	hg38_SIRV	chr19	5690502	5691666	+	3	369	49509	176218	ENSG00000130255.12	ENST00000394580.2	RPL36	RPL36-202	Known	Known	None	0.05000000074505806	None	None	None	None
m54284U_191110_105540/45614474/ccs	PB_GM12878_R1	hg38_SIRV	chr4	99950271	99948104	-	5	857	13754	324957	ENSG00000164032.11	ENCODEHT000324957	H2AFZ	ENCODEHT000324957	Known	NNC	None	0.3499999940395355	None	None	None	None
m54284U_191110_105540/107809120/ccs	PB_GM12878_R1	hg38_SIRV	chr22	38506309	38494891	-	7	1107	55374	330833	ENSG00000100201.20	ENCODEHT000330833	DDX17	ENCODEHT000330833	Known	ISM	Prefix	0.3499999940395355	None	None	None	None
5fca6a37-b339-4327-b55e-bc713e391e63	ONT_GM12878_R1	hg38_SIRV	chr14	49620594	49618692	-	2	469	38846	135139	ENSG00000165502.6	ENST00000298289.6	RPL36AL	RPL36AL-201	Known	Known	None	0.20000000298023224	None	None	None	None
m54284U_191110_105540/136317628/ccs	PB_GM12878_R1	hg38_SIRV	chr16	30355382	30352849	-	7	1359	43549	152462	ENSG00000169217.8	ENST00000305596.7	CD2BP2	CD2BP2-201	Known	Known	None	0.05000000074505806	None	None	None	None
m54284U_191111_172039/54986776/ccs	PB_GM12878_R2	hg38_SIRV	chr2	55693833	55635991	-	28	2608	6198	21775	ENSG00000138035.14	ENST00000447944.6	PNPT1	PNPT1-205	Known	Known	None	0.5	None	None	None	None
db7e21ab-ea86-422e-b313-72ccf94740a1	ONT_GM12878_R2	hg38_SIRV	chr15	66502761	66499328	-	7	1075	41587	323452	ENSG00000174444.14	ENCODEHT000323452	RPL4	ENCODEHT000323452	Known	ISM	Suffix	0.30000001192092896	None	None	None	None
c84cd9ae-b448-4407-ad1d-470de0916b3f	ONT_GM12878_R2	hg38_SIRV	chr3	39406732	39412429	+	7	1015	9850	35746	ENSG00000168028.13	ENST00000301821.10	RPSA	RPSA-201	Known	Known	None	0.25	None	None	None	None
m54284U_191110_105540/95684221/ccs	PB_GM12878_R1	hg38_SIRV	chr5	88883152	88722023	-	10	2220	16171	57733	ENSG00000081189.15	ENST00000510942.5	MEF2C	MEF2C-217	Known	Known	None	0.5	None	None	None	None
m54284U_191110_105540/121308711/ccs	PB_GM12878_R1	hg38_SIRV	chr22	38506339	38494891	-	7	1137	55374	330833	ENSG00000100201.20	ENCODEHT000330833	DDX17	ENCODEHT000330833	Known	ISM	Prefix	0.3499999940395355	None	None	None	None
m54284U_191111_172039/129370050/ccs	PB_GM12878_R2	hg38_SIRV	chr7	44796682	44801608	+	5	727	21435	75448	ENSG00000196262.13	ENST00000468812.5	PPIA	PPIA-204	Known	Known	None	0.75	None	None	None	None
6240e7df-25f3-49db-9ed1-73703d36a5b3	ONT_GM12878_R2	hg38_SIRV	chr19	5690502	5691652	+	3	346	49509	176218	ENSG00000130255.12	ENST00000394580.2	RPL36	RPL36-202	Known	Known	None	0.3499999940395355	None	None	None	None
3fa982a8-94fb-47fb-86d3-4070f4d11ce4	ONT_GM12878_R1	hg38_SIRV	chr17	28720004	28723920	+	5	512	46014	162106	ENSG00000198242.13	ENST00000422514.6	RPL23A	RPL23A-204	Known	Known	None	0.3499999940395355	None	None	None	None
m54284U_191111_172039/17957983/ccs	PB_GM12878_R2	hg38_SIRV	chr11	33736424	33708873	-	5	1746	31330	107912	ENSG00000085063.15	ENST00000351554.8	CD59	CD59-201	Known	Known	None	0.44999998807907104	None	None	None	None
be8ed95d-1c95-4c23-8cf0-201775ba6a11	ONT_GM12878_R1	hg38_SIRV	chr14	49620620	49618692	-	2	508	38846	135139	ENSG00000165502.6	ENST00000298289.6	RPL36AL	RPL36AL-201	Known	Known	None	0.20000000298023224	None	None	None	None
9b59f959-f3b6-4c3a-8028-9f925320a7d4	ONT_GM12878_R1	hg38_SIRV	chr1	23692608	23696409	+	5	568	756	2721	ENSG00000142676.14	ENST00000458455.2	RPL11	RPL11-203	Known	Known	None	0.30000001192092896	None	None	None	None
m54284U_191111_172039/55246971/ccs	PB_GM12878_R2	hg38_SIRV	chr2	55693830	55635900	-	28	2604	6198	330774	ENSG00000138035.14	ENCODEHT000330774	PNPT1	ENCODEHT000330774	Known	ISM	Prefix	0.5	None	None	None	None
m54284U_191110_105540/45941492/ccs	PB_GM12878_R1	hg38_SIRV	chr4	99950274	99948093	-	5	860	13754	50658	ENSG00000164032.11	ENST00000296417.5	H2AFZ	H2AFZ-201	Known	Known	None	0.3499999940395355	None	None	None	None
m54284U_191110_105540/139920796/ccs	PB_GM12878_R1	hg38_SIRV	chr16	30355285	30352849	-	7	1262	43549	152462	ENSG00000169217.8	ENST00000305596.7	CD2BP2	CD2BP2-201	Known	Known	None	0.05000000074505806	None	None	None	None
m54284U_191110_105540/141298252/ccs	PB_GM12878_R1	hg38_SIRV	chr22	38506326	38494891	-	7	1124	55374	330833	ENSG00000100201.20	ENCODEHT000330833	DDX17	ENCODEHT000330833	Known	ISM	Prefix	0.3499999940395355	None	None	None	None
3ae0028c-6521-4169-9d27-af3d4407b45c	ONT_GM12878_R2	hg38_SIRV	chr15	66501872	66499328	-	6	893	41587	323493	ENSG00000174444.14	ENCODEHT000323493	RPL4	ENCODEHT000323493	Known	ISM	Suffix	0.30000001192092896	None	None	None	None
m54284U_191110_105540/98109116/ccs	PB_GM12878_R1	hg38_SIRV	chr5	88883181	88722023	-	10	2342	16171	330230	ENSG00000081189.15	ENCODEHT000330230	MEF2C	ENCODEHT000330230	Known	ISM	Suffix	0.5	None	None	None	None
5eb75adb-b461-47c0-8358-30bf8c8b914b	ONT_GM12878_R2	hg38_SIRV	chr3	39406732	39412437	+	7	1034	9850	35746	ENSG00000168028.13	ENST00000301821.10	RPSA	RPSA-201	Known	Known	None	0.15000000596046448	None	None	None	None
a861cf11-e45e-40f9-b66b-359afd4bf34a	ONT_GM12878_R1	hg38_SIRV	chr17	28720004	28723887	+	5	479	46014	162106	ENSG00000198242.13	ENST00000422514.6	RPL23A	RPL23A-204	Known	Known	None	0.25	None	None	None	None
m54284U_191111_172039/129436186/ccs	PB_GM12878_R2	hg38_SIRV	chr7	44796682	44801608	+	5	727	21435	75448	ENSG00000196262.13	ENST00000468812.5	PPIA	PPIA-204	Known	Known	None	0.75	None	None	None	None
f6e89b38-58bd-407f-b46a-dbe9f379e1d6	ONT_GM12878_R1	hg38_SIRV	chr14	49620620	49618692	-	2	508	38846	135139	ENSG00000165502.6	ENST00000298289.6	RPL36AL	RPL36AL-201	Known	Known	None	0.20000000298023224	None	None	None	None
07dc964c-e933-4ee2-9d2c-658d03bf5382	ONT_GM12878_R2	hg38_SIRV	chr19	5690502	5691665	+	3	368	49509	176218	ENSG00000130255.12	ENST00000394580.2	RPL36	RPL36-202	Known	Known	None	0.10000000149011612	None	None	None	None
m54284U_191111_172039/56166782/ccs	PB_GM12878_R2	hg38_SIRV	chr2	55693835	55635991	-	28	2610	6198	21775	ENSG00000138035.14	ENST00000447944.6	PNPT1	PNPT1-205	Known	Known	None	0.5	None	None	None	None
m54284U_191111_172039/19464881/ccs	PB_GM12878_R2	hg38_SIRV	chr11	33736405	33708873	-	4	1682	31330	107904	ENSG00000085063.15	ENST00000642928.1	CD59	CD59-211	Known	Known	None	0.44999998807907104	None	None	None	None
m54284U_191111_172039/33032658/ccs	PB_GM12878_R2	hg38_SIRV	chr22	38506323	38494891	-	7	1121	55374	330833	ENSG00000100201.20	ENCODEHT000330833	DDX17	ENCODEHT000330833	Known	ISM	Prefix	0.3499999940395355	None	None	None	None
m54284U_191110_105540/143329774/ccs	PB_GM12878_R1	hg38_SIRV	chr16	30355235	30352849	-	7	1212	43549	152462	ENSG00000169217.8	ENST00000305596.7	CD2BP2	CD2BP2-201	Known	Known	None	0.05000000074505806	None	None	None	None
m54284U_191110_105540/46139274/ccs	PB_GM12878_R1	hg38_SIRV	chr4	99950274	99948093	-	5	860	13754	50658	ENSG00000164032.11	ENST00000296417.5	H2AFZ	H2AFZ-201	Known	Known	None	0.3499999940395355	None	None	None	None
30b2668e-7c8c-4a73-bea0-68a9b08f9fb1	ONT_GM12878_R2	hg38_SIRV	chr15	66503251	66499333	-	8	1196	41587	323564	ENSG00000174444.14	ENCODEHT000323564	RPL4	ENCODEHT000323564	Known	ISM	Suffix	0.30000001192092896	None	None	None	None
3e5a0bcd-0f9f-46cb-9540-0a1ff5ce73c1	ONT_GM12878_R1	hg38_SIRV	chr1	23692608	23696415	+	5	574	756	2721	ENSG00000142676.14	ENST00000458455.2	RPL11	RPL11-203	Known	Known	None	0.25	None	None	None	None
m54284U_191111_172039/129499659/ccs	PB_GM12878_R2	hg38_SIRV	chr7	44796682	44801608	+	5	727	21435	75448	ENSG00000196262.13	ENST00000468812.5	PPIA	PPIA-204	Known	Known	None	0.75	None	None	None	None
m54284U_191110_105540/98698408/ccs	PB_GM12878_R1	hg38_SIRV	chr5	88824340	88722023	-	10	2166	16171	330221	ENSG00000081189.15	ENCODEHT000330221	MEF2C	ENCODEHT000330221	Known	NIC	None	0.5	None	None	None	None
0a47ea46-fdf8-44f5-b622-96f8ec9d7ff7	ONT_GM12878_R2	hg38_SIRV	chr3	39406732	39412395	+	7	981	9850	35746	ENSG00000168028.13	ENST00000301821.10	RPSA	RPSA-201	Known	Known	None	0.3499999940395355	None	None	None	None
57a35e45-2472-42e9-97a2-372f48c7825d	ONT_GM12878_R1	hg38_SIRV	chr14	49620621	49618692	-	2	509	38846	135139	ENSG00000165502.6	ENST00000298289.6	RPL36AL	RPL36AL-201	Known	Known	None	0.20000000298023224	None	None	None	None
m54284U_191111_172039/55838060/ccs	PB_GM12878_R2	hg38_SIRV	chr22	38506308	38494891	-	7	1106	55374	330833	ENSG00000100201.20	ENCODEHT000330833	DDX17	ENCODEHT000330833	Known	ISM	Prefix	0.3499999940395355	None	None	None	None
7e26bc79-0041-4ab7-8a5d-53c4a5b1f6b8	ONT_GM12878_R1	hg38_SIRV	chr17	28720009	28723795	+	4	458	46014	328355	ENSG00000198242.13	ENCODEHT000328355	RPL23A	ENCODEHT000328355	Known	ISM	Prefix	0.30000001192092896	None	None	None	None
m54284U_191111_172039/56951492/ccs	PB_GM12878_R2	hg38_SIRV	chr2	55693834	55635991	-	28	2609	6198	21775	ENSG00000138035.14	ENST00000447944.6	PNPT1	PNPT1-205	Known	Known	None	0.5	None	None	None	None
1b8cd80a-edb1-4bc1-acb0-458172698d0b	ONT_GM12878_R2	hg38_SIRV	chr19	5690502	5691652	+	3	355	49509	176218	ENSG00000130255.12	ENST00000394580.2	RPL36	RPL36-202	Known	Known	None	0.3499999940395355	None	None	None	None
m54284U_191111_172039/28967954/ccs	PB_GM12878_R2	hg38_SIRV	chr11	33736424	33708873	-	4	1701	31330	107904	ENSG00000085063.15	ENST00000642928.1	CD59	CD59-211	Known	Known	None	0.44999998807907104	None	None	None	None
m54284U_191111_172039/129566089/ccs	PB_GM12878_R2	hg38_SIRV	chr7	44796682	44801606	+	5	725	21435	75448	ENSG00000196262.13	ENST00000468812.5	PPIA	PPIA-204	Known	Known	None	0.6499999761581421	None	None	None	None
m54284U_191110_105540/146213436/ccs	PB_GM12878_R1	hg38_SIRV	chr16	30355229	30352849	-	7	1206	43549	152462	ENSG00000169217.8	ENST00000305596.7	CD2BP2	CD2BP2-201	Known	Known	None	0.05000000074505806	None	None	None	None
m54284U_191111_172039/64488572/ccs	PB_GM12878_R2	hg38_SIRV	chr22	38506307	38494891	-	7	1105	55374	330833	ENSG00000100201.20	ENCODEHT000330833	DDX17	ENCODEHT000330833	Known	ISM	Prefix	0.3499999940395355	None	None	None	None
e7083d4f-218d-455d-a745-8a26b5ba1f70	ONT_GM12878_R2	hg38_SIRV	chr15	66501402	66499328	-	4	641	41587	323447	ENSG00000174444.14	ENCODEHT000323447	RPL4	ENCODEHT000323447	Known	ISM	Suffix	0.30000001192092896	None	None	None	None
m54284U_191110_105540/46204782/ccs	PB_GM12878_R1	hg38_SIRV	chr4	99950274	99948093	-	5	860	13754	50658	ENSG00000164032.11	ENST00000296417.5	H2AFZ	H2AFZ-201	Known	Known	None	0.3499999940395355	None	None	None	None
m54284U_191110_105540/99878801/ccs	PB_GM12878_R1	hg38_SIRV	chr5	88883219	88721927	-	9	2145	16171	330650	ENSG00000081189.15	ENCODEHT000330650	MEF2C	ENCODEHT000330650	Known	NIC	None	0.5	None	None	None	None
ad313e92-fa45-4853-885d-3a17644fb29d	ONT_GM12878_R2	hg38_SIRV	chr3	39406732	39412438	+	7	1024	9850	35746	ENSG00000168028.13	ENST00000301821.10	RPSA	RPSA-201	Known	Known	None	0.10000000149011612	None	None	None	None
b66e7c50-c869-44cb-b582-b21f67b86d66	ONT_GM12878_R1	hg38_SIRV	chr14	49620591	49618692	-	2	479	38846	135139	ENSG00000165502.6	ENST00000298289.6	RPL36AL	RPL36AL-201	Known	Known	None	0.20000000298023224	None	None	None	None
m54284U_191111_172039/65407761/ccs	PB_GM12878_R2	hg38_SIRV	chr2	55693855	55635991	-	28	2630	6198	21775	ENSG00000138035.14	ENST00000447944.6	PNPT1	PNPT1-205	Known	Known	None	0.5	None	None	None	None
dd670534-3ee2-4de7-8e0b-0ac522fbcdcf	ONT_GM12878_R1	hg38_SIRV	chr1	23692608	23696415	+	5	574	756	2721	ENSG00000142676.14	ENST00000458455.2	RPL11	RPL11-203	Known	Known	None	0.25	None	None	None	None
a0001367-b51d-4d70-ae1c-7b1c8735c8ef	ONT_GM12878_R2	hg38_SIRV	chr19	5690502	5691665	+	3	368	49509	176218	ENSG00000130255.12	ENST00000394580.2	RPL36	RPL36-202	Known	Known	None	0.10000000149011612	None	None	None	None
m54284U_191111_172039/77857800/ccs	PB_GM12878_R2	hg38_SIRV	chr22	38506307	38494891	-	7	1105	55374	330833	ENSG00000100201.20	ENCODEHT000330833	DDX17	ENCODEHT000330833	Known	ISM	Prefix	0.3499999940395355	None	None	None	None
52967e7f-edc4-480e-b7de-b91b9b90dc0e	ONT_GM12878_R1	hg38_SIRV	chr17	28720004	28723902	+	5	494	46014	162106	ENSG00000198242.13	ENST00000422514.6	RPL23A	RPL23A-204	Known	Known	None	0.44999998807907104	None	None	None	None
m54284U_191111_172039/129566304/ccs	PB_GM12878_R2	hg38_SIRV	chr7	44796682	44801608	+	5	727	21435	75448	ENSG00000196262.13	ENST00000468812.5	PPIA	PPIA-204	Known	Known	None	0.75	None	None	None	None
m54284U_191111_172039/40437402/ccs	PB_GM12878_R2	hg38_SIRV	chr11	33736425	33708873	-	4	1702	31330	107904	ENSG00000085063.15	ENST00000642928.1	CD59	CD59-211	Known	Known	None	0.44999998807907104	None	None	None	None
m54284U_191111_172039/12583427/ccs	PB_GM12878_R2	hg38_SIRV	chr16	30355304	30352849	-	7	1281	43549	152462	ENSG00000169217.8	ENST00000305596.7	CD2BP2	CD2BP2-201	Known	Known	None	0.05000000074505806	None	None	None	None
670abb8b-b62f-486a-a6f3-1c42f2c22e4c	ONT_GM12878_R2	hg38_SIRV	chr15	66503496	66499328	-	9	1338	41587	323504	ENSG00000174444.14	ENCODEHT000323504	RPL4	ENCODEHT000323504	Known	ISM	Suffix	0.30000001192092896	None	None	None	None
m54284U_191111_172039/66453687/ccs	PB_GM12878_R2	hg38_SIRV	chr2	55693836	55635991	-	28	2611	6198	21775	ENSG00000138035.14	ENST00000447944.6	PNPT1	PNPT1-205	Known	Known	None	0.5	None	None	None	None
m54284U_191110_105540/100073620/ccs	PB_GM12878_R1	hg38_SIRV	chr5	88883183	88722023	-	10	2350	16171	57741	ENSG00000081189.15	ENST00000508569.5	MEF2C	MEF2C-213	Known	Known	None	0.5	None	None	None	None
m54284U_191111_172039/115345384/ccs	PB_GM12878_R2	hg38_SIRV	chr22	38506308	38494891	-	7	1106	55374	330833	ENSG00000100201.20	ENCODEHT000330833	DDX17	ENCODEHT000330833	Known	ISM	Prefix	0.3499999940395355	None	None	None	None
063f8435-5b30-40c4-bf23-feee37d12c7a	ONT_GM12878_R2	hg38_SIRV	chr3	39406731	39412438	+	7	1028	9850	319730	ENSG00000168028.13	ENCODEHT000319730	RPSA	ENCODEHT000319730	Known	NIC	None	0.10000000149011612	None	None	None	None
m54284U_191110_105540/46727185/ccs	PB_GM12878_R1	hg38_SIRV	chr4	99950272	99948093	-	5	858	13754	50658	ENSG00000164032.11	ENST00000296417.5	H2AFZ	H2AFZ-201	Known	Known	None	0.3499999940395355	None	None	None	None
11ec1cf5-b97f-482d-8561-59af3ed53718	ONT_GM12878_R1	hg38_SIRV	chr14	49620610	49618692	-	2	478	38846	135139	ENSG00000165502.6	ENST00000298289.6	RPL36AL	RPL36AL-201	Known	Known	None	0.20000000298023224	None	None	None	None
e0c8a4e3-41a5-4a37-babf-2ecb2adfddbd	ONT_GM12878_R2	hg38_SIRV	chr19	5690502	5691665	+	3	368	49509	176218	ENSG00000130255.12	ENST00000394580.2	RPL36	RPL36-202	Known	Known	None	0.10000000149011612	None	None	None	None
d7473220-6836-4afc-b6dc-52bcd694be5c	ONT_GM12878_R1	hg38_SIRV	chr1	23692608	23696409	+	5	568	756	2721	ENSG00000142676.14	ENST00000458455.2	RPL11	RPL11-203	Known	Known	None	0.30000001192092896	None	None	None	None
m54284U_191111_172039/129631715/ccs	PB_GM12878_R2	hg38_SIRV	chr7	44796682	44801608	+	5	727	21435	75448	ENSG00000196262.13	ENST00000468812.5	PPIA	PPIA-204	Known	Known	None	0.75	None	None	None	None
m54284U_191111_172039/10487410/ccs	PB_GM12878_R2	hg38_SIRV	chr22	38506308	38494893	-	7	1104	55374	330833	ENSG00000100201.20	ENCODEHT000330833	DDX17	ENCODEHT000330833	Known	ISM	Prefix	0.3499999940395355	None	None	None	None
1bec64ac-28b4-4ebb-a9d3-84927931fe8b	ONT_GM12878_R1	hg38_SIRV	chr17	28720004	28723905	+	5	497	46014	162106	ENSG00000198242.13	ENST00000422514.6	RPL23A	RPL23A-204	Known	Known	None	0.5	None	None	None	None
m54284U_191111_172039/48957718/ccs	PB_GM12878_R2	hg38_SIRV	chr11	33736424	33708873	-	4	1701	31330	107904	ENSG00000085063.15	ENST00000642928.1	CD59	CD59-211	Known	Known	None	0.44999998807907104	None	None	None	None
059b5f52-5f23-4625-af92-97c55bb19fa5	ONT_GM12878_R2	hg38_SIRV	chr15	66501907	66499328	-	6	934	41587	323493	ENSG00000174444.14	ENCODEHT000323493	RPL4	ENCODEHT000323493	Known	ISM	Suffix	0.30000001192092896	None	None	None	None
m54284U_191111_172039/38404547/ccs	PB_GM12878_R2	hg38_SIRV	chr16	30355280	30352849	-	7	1257	43549	152462	ENSG00000169217.8	ENST00000305596.7	CD2BP2	CD2BP2-201	Known	Known	None	0.05000000074505806	None	None	None	None
14a93f75-97d8-4b6d-8eca-a2df8b881778	ONT_GM12878_R1	hg38_SIRV	chr14	49620619	49618692	-	2	499	38846	135139	ENSG00000165502.6	ENST00000298289.6	RPL36AL	RPL36AL-201	Known	Known	None	0.20000000298023224	None	None	None	None
m54284U_191110_105540/46728097/ccs	PB_GM12878_R1	hg38_SIRV	chr4	99950274	99948093	-	5	860	13754	50658	ENSG00000164032.11	ENST00000296417.5	H2AFZ	H2AFZ-201	Known	Known	None	0.3499999940395355	None	None	None	None
m54284U_191111_172039/67109774/ccs	PB_GM12878_R2	hg38_SIRV	chr2	55693836	55635991	-	28	2611	6198	21775	ENSG00000138035.14	ENST00000447944.6	PNPT1	PNPT1-205	Known	Known	None	0.5	None	None	None	None
0bc25eb8-37c4-47f3-966e-d43eb1197a29	ONT_GM12878_R2	hg38_SIRV	chr3	39406732	39412392	+	7	978	9850	35746	ENSG00000168028.13	ENST00000301821.10	RPSA	RPSA-201	Known	Known	None	0.4000000059604645	None	None	None	None
m54284U_191110_105540/100928183/ccs	PB_GM12878_R1	hg38_SIRV	chr5	88883183	88722023	-	10	2350	16171	57741	ENSG00000081189.15	ENST00000508569.5	MEF2C	MEF2C-213	Known	Known	None	0.5	None	None	None	None
m54284U_191110_105540/38471978/ccs	PB_GM12878_R1	hg38_SIRV	chr22	38496069	38497297	+	1	1229	78372	330834	ENCODEHG000078372	ENCODEHT000330834	ENCODEHG000078372	ENCODEHT000330834	Antisense	Antisense	None	1.0	None	None	None	None
1c115280-9695-4f6d-bf66-e84aea3687ef	ONT_GM12878_R2	hg38_SIRV	chr19	5690502	5691657	+	3	360	49509	176218	ENSG00000130255.12	ENST00000394580.2	RPL36	RPL36-202	Known	Known	None	0.20000000298023224	None	None	None	None
m54284U_191111_172039/129632674/ccs	PB_GM12878_R2	hg38_SIRV	chr7	44796682	44801608	+	5	727	21435	75448	ENSG00000196262.13	ENST00000468812.5	PPIA	PPIA-204	Known	Known	None	0.75	None	None	None	None
1eedefa5-adf2-4e2b-83fd-13d5c9647122	ONT_GM12878_R2	hg38_SIRV	chr15	66503385	66499328	-	9	1217	41587	323457	ENSG00000174444.14	ENCODEHT000323457	RPL4	ENCODEHT000323457	Known	ISM	Suffix	0.30000001192092896	None	None	None	None
51d9e1f5-dc9e-42e8-a927-2a61d769ee22	ONT_GM12878_R1	hg38_SIRV	chr14	49620610	49618692	-	2	498	38846	135139	ENSG00000165502.6	ENST00000298289.6	RPL36AL	RPL36AL-201	Known	Known	None	0.20000000298023224	None	None	None	None
75c3ad14-b0d0-4949-9d08-a6da397b45ce	ONT_GM12878_R1	hg38_SIRV	chr1	23692608	23696415	+	5	574	756	2721	ENSG00000142676.14	ENST00000458455.2	RPL11	RPL11-203	Known	Known	None	0.25	None	None	None	None
m54284U_191111_172039/60228159/ccs	PB_GM12878_R2	hg38_SIRV	chr11	33736424	33708873	-	4	1701	31330	107904	ENSG00000085063.15	ENST00000642928.1	CD59	CD59-211	Known	Known	None	0.44999998807907104	None	None	None	None
045a42ea-08c2-4d99-95c3-2a3aeffb537d	ONT_GM12878_R1	hg38_SIRV	chr17	28720004	28723895	+	5	487	46014	162106	ENSG00000198242.13	ENST00000422514.6	RPL23A	RPL23A-204	Known	Known	None	0.4000000059604645	None	None	None	None
m54284U_191110_105540/46728334/ccs	PB_GM12878_R1	hg38_SIRV	chr4	99950275	99948093	-	5	861	13754	50658	ENSG00000164032.11	ENST00000296417.5	H2AFZ	H2AFZ-201	Known	Known	None	0.3499999940395355	None	None	None	None
m54284U_191111_172039/71502428/ccs	PB_GM12878_R2	hg38_SIRV	chr2	55693845	55635991	-	28	2620	6198	21775	ENSG00000138035.14	ENST00000447944.6	PNPT1	PNPT1-205	Known	Known	None	0.5	None	None	None	None
m54284U_191111_172039/44108173/ccs	PB_GM12878_R2	hg38_SIRV	chr16	30355262	30352849	-	7	1239	43549	152462	ENSG00000169217.8	ENST00000305596.7	CD2BP2	CD2BP2-201	Known	Known	None	0.05000000074505806	None	None	None	None
215c13e0-6039-448c-9984-9ee0986fbfa7	ONT_GM12878_R2	hg38_SIRV	chr3	39406732	39412415	+	7	1001	9850	35746	ENSG00000168028.13	ENST00000301821.10	RPSA	RPSA-201	Known	Known	None	0.5	None	None	None	None
m54284U_191110_105540/101253987/ccs	PB_GM12878_R1	hg38_SIRV	chr5	88883183	88722023	-	10	2251	16171	57733	ENSG00000081189.15	ENST00000510942.5	MEF2C	MEF2C-217	Known	Known	None	0.5	None	None	None	None
d498dcd3-3139-497f-8e99-f155eb9cd1db	ONT_GM12878_R1	hg38_SIRV	chr14	49619459	49618524	-	1	448	38846	330349	ENSG00000165502.6	ENCODEHT000330349	RPL36AL	ENCODEHT000330349	Known	ISM	None	0.20000000298023224	None	None	None	None
9e7e7caf-e24f-4d15-b8a4-7e57135b6f31	ONT_GM12878_R2	hg38_SIRV	chr19	5690502	5691665	+	3	368	49509	176218	ENSG00000130255.12	ENST00000394580.2	RPL36	RPL36-202	Known	Known	None	0.10000000149011612	None	None	None	None
m54284U_191111_172039/129697873/ccs	PB_GM12878_R2	hg38_SIRV	chr7	44796682	44801608	+	5	727	21435	75448	ENSG00000196262.13	ENST00000468812.5	PPIA	PPIA-204	Known	Known	None	0.75	None	None	None	None
m54284U_191111_172039/155388550/ccs	PB_GM12878_R2	hg38_SIRV	chr22	38497701	38500175	+	1	2475	78373	330835	ENCODEHG000078373	ENCODEHT000330835	ENCODEHG000078373	ENCODEHT000330835	Antisense	Antisense	None	0.75	None	None	None	None
be2360ab-b6e2-48e1-b017-f17349ca966c	ONT_GM12878_R2	hg38_SIRV	chr15	66504825	66499328	-	10	1398	41587	144315	ENSG00000174444.14	ENST00000307961.10	RPL4	RPL4-201	Known	Known	None	0.30000001192092896	None	None	None	None
0f0f8bd7-14c3-4f7b-96a1-50bb08326536	ONT_GM12878_R2	hg38_SIRV	chr3	39406732	39412429	+	7	1015	9850	35746	ENSG00000168028.13	ENST00000301821.10	RPSA	RPSA-201	Known	Known	None	0.25	None	None	None	None
a689ebf6-07bf-4beb-8628-c29837169a96	ONT_GM12878_R1	hg38_SIRV	chr14	49620609	49618692	-	2	497	38846	135139	ENSG00000165502.6	ENST00000298289.6	RPL36AL	RPL36AL-201	Known	Known	None	0.20000000298023224	None	None	None	None
b9d9fca2-18ca-42c2-a845-3d1b7118a1c8	ONT_GM12878_R1	hg38_SIRV	chr17	28720124	28723932	+	5	491	46014	328300	ENSG00000198242.13	ENCODEHT000328300	RPL23A	ENCODEHT000328300	Known	NNC	None	0.4000000059604645	None	None	None	None
m54284U_191111_172039/62524044/ccs	PB_GM12878_R2	hg38_SIRV	chr11	33736417	33708873	-	4	1694	31330	107904	ENSG00000085063.15	ENST00000642928.1	CD59	CD59-211	Known	Known	None	0.44999998807907104	None	None	None	None
m54284U_191111_172039/60621561/ccs	PB_GM12878_R2	hg38_SIRV	chr16	30354710	30352849	-	6	1191	43549	152463	ENSG00000169217.8	ENST00000569466.1	CD2BP2	CD2BP2-203	Known	Known	None	0.05000000074505806	None	None	None	None
m54284U_191111_172039/74057881/ccs	PB_GM12878_R2	hg38_SIRV	chr2	55693809	55635991	-	28	2584	6198	21775	ENSG00000138035.14	ENST00000447944.6	PNPT1	PNPT1-205	Known	Known	None	0.5	None	None	None	None
m54284U_191110_105540/104726628/ccs	PB_GM12878_R1	hg38_SIRV	chr5	88883180	88722023	-	10	2248	16171	57733	ENSG00000081189.15	ENST00000510942.5	MEF2C	MEF2C-217	Known	Known	None	0.5	None	None	None	None
6438e8f2-ad82-48fd-8e77-985a210ea82f	ONT_GM12878_R2	hg38_SIRV	chr19	5690502	5691665	+	3	368	49509	176218	ENSG00000130255.12	ENST00000394580.2	RPL36	RPL36-202	Known	Known	None	0.10000000149011612	None	None	None	None
m54284U_191110_105540/45286584/ccs	PB_GM12878_R1	hg38_SIRV	chr22	38499487	38500817	+	1	1715	78373	330835	ENCODEHG000078373	ENCODEHT000330835	ENCODEHG000078373	ENCODEHT000330835	Antisense	Antisense	None	1.0	None	None	None	None
m54284U_191111_172039/129761543/ccs	PB_GM12878_R2	hg38_SIRV	chr7	44796682	44801605	+	5	724	21435	75448	ENSG00000196262.13	ENST00000468812.5	PPIA	PPIA-204	Known	Known	None	0.699999988079071	None	None	None	None
1f997a59-0650-4555-9741-094512e8ed43	ONT_GM12878_R1	hg38_SIRV	chr1	23692608	23696415	+	5	574	756	2721	ENSG00000142676.14	ENST00000458455.2	RPL11	RPL11-203	Known	Known	None	0.25	None	None	None	None
19b72d3c-a43e-4041-b780-736615f8f969	ONT_GM12878_R2	hg38_SIRV	chr3	39406732	39412395	+	7	981	9850	35746	ENSG00000168028.13	ENST00000301821.10	RPSA	RPSA-201	Known	Known	None	0.3499999940395355	None	None	None	None
m54284U_191111_172039/56363595/ccs	PB_GM12878_R2	hg38_SIRV	chr22	38499487	38500817	+	1	1715	78373	330835	ENCODEHG000078373	ENCODEHT000330835	ENCODEHG000078373	ENCODEHT000330835	Antisense	Antisense	None	1.0	None	None	None	None
m54284U_191110_105540/46794766/ccs	PB_GM12878_R1	hg38_SIRV	chr4	99950274	99948093	-	5	860	13754	50658	ENSG00000164032.11	ENST00000296417.5	H2AFZ	H2AFZ-201	Known	Known	None	0.3499999940395355	None	None	None	None
ea32aa38-296d-43da-a966-1df434636729	ONT_GM12878_R2	hg38_SIRV	chr15	66501020	66499328	-	4	587	41587	330836	ENSG00000174444.14	ENCODEHT000330836	RPL4	ENCODEHT000330836	Known	NIC	None	0.30000001192092896	None	None	None	None
m54284U_191111_172039/166003146/ccs	PB_GM12878_R2	hg38_SIRV	chr22	38499818	38500817	+	1	1384	78373	330835	ENCODEHG000078373	ENCODEHT000330835	ENCODEHG000078373	ENCODEHT000330835	Antisense	Antisense	None	1.0	None	None	None	None
7290179c-2614-41e1-b3b2-05cb1943b63e	ONT_GM12878_R1	hg38_SIRV	chr14	49620603	49618692	-	2	485	38846	135139	ENSG00000165502.6	ENST00000298289.6	RPL36AL	RPL36AL-201	Known	Known	None	0.20000000298023224	None	None	None	None
e4cca615-2cb8-4d2a-bd13-98066db8beb9	ONT_GM12878_R2	hg38_SIRV	chr15	66499664	66499324	-	1	315	41587	323576	ENSG00000174444.14	ENCODEHT000323576	RPL4	ENCODEHT000323576	Known	Genomic	None	0.30000001192092896	None	None	None	None
6aca8381-2650-47f7-a192-6db6d39587bf	ONT_GM12878_R2	hg38_SIRV	chr19	5690502	5691655	+	3	358	49509	176218	ENSG00000130255.12	ENST00000394580.2	RPL36	RPL36-202	Known	Known	None	0.25	None	None	None	None
m54284U_191110_105540/109707962/ccs	PB_GM12878_R1	hg38_SIRV	chr5	88883183	88722023	-	10	2251	16171	57733	ENSG00000081189.15	ENST00000510942.5	MEF2C	MEF2C-217	Known	Known	None	0.5	None	None	None	None
m54284U_191111_172039/88344506/ccs	PB_GM12878_R2	hg38_SIRV	chr11	33736424	33708873	-	4	1701	31330	107904	ENSG00000085063.15	ENST00000642928.1	CD59	CD59-211	Known	Known	None	0.44999998807907104	None	None	None	None
m54284U_191111_172039/74514984/ccs	PB_GM12878_R2	hg38_SIRV	chr2	55693837	55635900	-	27	2551	6198	330755	ENSG00000138035.14	ENCODEHT000330755	PNPT1	ENCODEHT000330755	Known	NIC	None	0.5	None	None	None	None
06e71543-1cef-4762-9150-bfb63d62f244	ONT_GM12878_R1	hg38_SIRV	chr17	28720004	28723887	+	5	479	46014	162106	ENSG00000198242.13	ENST00000422514.6	RPL23A	RPL23A-204	Known	Known	None	0.25	None	None	None	None
m54284U_191111_172039/129762586/ccs	PB_GM12878_R2	hg38_SIRV	chr7	44796682	44801608	+	5	727	21435	75448	ENSG00000196262.13	ENST00000468812.5	PPIA	PPIA-204	Known	Known	None	0.75	None	None	None	None
m54284U_191110_105540/156830362/ccs	PB_GM12878_R1	hg38_SIRV	chr22	38500339	38502225	+	1	1888	78374	330837	ENCODEHG000078374	ENCODEHT000330837	ENCODEHG000078374	ENCODEHT000330837	Antisense	Antisense	None	0.25	None	None	None	None
a78182db-55bc-4caf-95a5-54c9c2317584	ONT_GM12878_R2	hg38_SIRV	chr3	39406732	39412430	+	7	1016	9850	35746	ENSG00000168028.13	ENST00000301821.10	RPSA	RPSA-201	Known	Known	None	0.25	None	None	None	None
m54284U_191111_172039/65866110/ccs	PB_GM12878_R2	hg38_SIRV	chr16	30355299	30352849	-	7	1276	43549	152462	ENSG00000169217.8	ENST00000305596.7	CD2BP2	CD2BP2-201	Known	Known	None	0.05000000074505806	None	None	None	None
930c9a69-b6dc-453c-892e-37e91cc8ae95	ONT_GM12878_R1	hg38_SIRV	chr1	23692608	23696422	+	5	581	756	2721	ENSG00000142676.14	ENST00000458455.2	RPL11	RPL11-203	Known	Known	None	0.10000000149011612	None	None	None	None
f1ba3a70-373f-4a0c-96b5-4efdfea0758d	ONT_GM12878_R1	hg38_SIRV	chr14	49620604	49618692	-	2	492	38846	135139	ENSG00000165502.6	ENST00000298289.6	RPL36AL	RPL36AL-201	Known	Known	None	0.20000000298023224	None	None	None	None
m54284U_191110_105540/46926072/ccs	PB_GM12878_R1	hg38_SIRV	chr4	99950274	99948093	-	5	860	13754	50658	ENSG00000164032.11	ENST00000296417.5	H2AFZ	H2AFZ-201	Known	Known	None	0.3499999940395355	None	None	None	None
b3864760-4d71-441b-9be1-9938a861f059	ONT_GM12878_R2	hg38_SIRV	chr15	66504833	66499328	-	10	1406	41587	323495	ENSG00000174444.14	ENCODEHT000323495	RPL4	ENCODEHT000323495	Known	NNC	None	0.30000001192092896	None	None	None	None
m54284U_191110_105540/110691719/ccs	PB_GM12878_R1	hg38_SIRV	chr5	88883748	88722023	-	11	2112	16171	330177	ENSG00000081189.15	ENCODEHT000330177	MEF2C	ENCODEHT000330177	Known	NIC	None	0.5	None	None	None	None
m54284U_191111_172039/91489461/ccs	PB_GM12878_R2	hg38_SIRV	chr11	33736450	33708873	-	4	1727	31330	107904	ENSG00000085063.15	ENST00000642928.1	CD59	CD59-211	Known	Known	None	0.44999998807907104	None	None	None	None
6144da61-6c82-4fb3-8402-834efe6ced8f	ONT_GM12878_R2	hg38_SIRV	chr19	5690502	5691665	+	3	368	49509	176218	ENSG00000130255.12	ENST00000394580.2	RPL36	RPL36-202	Known	Known	None	0.10000000149011612	None	None	None	None
m54284U_191111_172039/13632413/ccs	PB_GM12878_R2	hg38_SIRV	chr22	38500175	38500817	+	1	479	78374	330837	ENCODEHG000078374	ENCODEHT000330837	ENCODEHG000078374	ENCODEHT000330837	Antisense	Antisense	None	1.0	None	None	None	None
m54284U_191111_172039/74907660/ccs	PB_GM12878_R2	hg38_SIRV	chr2	55693834	55635991	-	28	2609	6198	21775	ENSG00000138035.14	ENST00000447944.6	PNPT1	PNPT1-205	Known	Known	None	0.5	None	None	None	None
m54284U_191111_172039/129763116/ccs	PB_GM12878_R2	hg38_SIRV	chr7	44796682	44801641	+	5	760	21435	75448	ENSG00000196262.13	ENST00000468812.5	PPIA	PPIA-204	Known	Known	None	0.30000001192092896	None	None	None	None
67c7630d-1735-4636-a2ee-9bb865e2e475	ONT_GM12878_R2	hg38_SIRV	chr3	39406743	39412430	+	7	995	9850	316637	ENSG00000168028.13	ENCODEHT000316637	RPSA	ENCODEHT000316637	Known	NNC	None	0.5	None	None	None	None
6fade09e-4336-4269-93d0-1a534373492d	ONT_GM12878_R1	hg38_SIRV	chr17	28720009	28723799	+	4	462	46014	328355	ENSG00000198242.13	ENCODEHT000328355	RPL23A	ENCODEHT000328355	Known	ISM	Prefix	0.20000000298023224	None	None	None	None
m54284U_191110_105540/155517879/ccs	PB_GM12878_R1	hg38_SIRV	chr22	38500762	38503525	+	1	2600	78374	330837	ENCODEHG000078374	ENCODEHT000330837	ENCODEHG000078374	ENCODEHT000330837	Antisense	Antisense	None	0.25	None	None	None	None
8df2c67a-f612-4683-ba8e-bb2d7a4c3025	ONT_GM12878_R1	hg38_SIRV	chr14	49620613	49618692	-	2	487	38846	135139	ENSG00000165502.6	ENST00000298289.6	RPL36AL	RPL36AL-201	Known	Known	None	0.20000000298023224	None	None	None	None
3e53b60f-b8a2-48e6-8b03-01f644a2b5bb	ONT_GM12878_R2	hg38_SIRV	chr15	66504826	66499328	-	10	1399	41587	144315	ENSG00000174444.14	ENST00000307961.10	RPL4	RPL4-201	Known	Known	None	0.30000001192092896	None	None	None	None
m54284U_191110_105540/152895598/ccs	PB_GM12878_R1	hg38_SIRV	chr22	38500787	38502411	+	1	1461	78374	330837	ENCODEHG000078374	ENCODEHT000330837	ENCODEHG000078374	ENCODEHT000330837	Antisense	Antisense	None	0.8500000238418579	None	None	None	None
m54284U_191111_172039/76024472/ccs	PB_GM12878_R2	hg38_SIRV	chr16	30355280	30352849	-	7	1257	43549	152462	ENSG00000169217.8	ENST00000305596.7	CD2BP2	CD2BP2-201	Known	Known	None	0.05000000074505806	None	None	None	None
m54284U_191110_105540/112724460/ccs	PB_GM12878_R1	hg38_SIRV	chr5	88883153	88722001	-	10	2234	16171	330451	ENSG00000081189.15	ENCODEHT000330451	MEF2C	ENCODEHT000330451	Known	NIC	None	0.5	None	None	None	None
m54284U_191111_172039/93913725/ccs	PB_GM12878_R2	hg38_SIRV	chr11	33736457	33708873	-	4	1734	31330	107904	ENSG00000085063.15	ENST00000642928.1	CD59	CD59-211	Known	Known	None	0.44999998807907104	None	None	None	None
m54284U_191110_105540/47252423/ccs	PB_GM12878_R1	hg38_SIRV	chr4	99950274	99948093	-	5	860	13754	50658	ENSG00000164032.11	ENST00000296417.5	H2AFZ	H2AFZ-201	Known	Known	None	0.3499999940395355	None	None	None	None
d9c7a3fc-b61f-4bd3-ae40-d1ff6235a14f	ONT_GM12878_R1	hg38_SIRV	chr1	23692608	23696409	+	5	568	756	2721	ENSG00000142676.14	ENST00000458455.2	RPL11	RPL11-203	Known	Known	None	0.30000001192092896	None	None	None	None
43a0c6fa-de40-444d-9a0a-51447221ad96	ONT_GM12878_R2	hg38_SIRV	chr22	38570161	38509027	-	11	1218	55375	330838	ENSG00000100206.9	ENCODEHT000330838	DMC1	ENCODEHT000330838	Known	NNC	None	0.25	None	None	None	None
5978b0cb-ea06-4ada-8e11-69bf1b227062	ONT_GM12878_R2	hg38_SIRV	chr19	5690502	5691666	+	3	369	49509	176218	ENSG00000130255.12	ENST00000394580.2	RPL36	RPL36-202	Known	Known	None	0.05000000074505806	None	None	None	None
5db9172d-a8b3-489f-af73-e5b7ae180eae	ONT_GM12878_R2	hg38_SIRV	chr3	39406732	39412400	+	7	979	9850	35746	ENSG00000168028.13	ENST00000301821.10	RPSA	RPSA-201	Known	Known	None	0.5	None	None	None	None
m54284U_191111_172039/75498058/ccs	PB_GM12878_R2	hg38_SIRV	chr2	55693829	55635991	-	28	2598	6198	330712	ENSG00000138035.14	ENCODEHT000330712	PNPT1	ENCODEHT000330712	Known	ISM	Prefix	0.5	None	None	None	None
093ec734-811b-42cf-a6c1-dfe053ac25ad	ONT_GM12878_R2	hg38_SIRV	chr3	39406732	39412415	+	7	992	9850	330839	ENSG00000168028.13	ENCODEHT000330839	RPSA	ENCODEHT000330839	Known	NIC	None	0.5	None	None	None	None
4aaf5b09-d228-488a-a087-44236c0bb085	ONT_GM12878_R1	hg38_SIRV	chr14	49620586	49618692	-	2	474	38846	135139	ENSG00000165502.6	ENST00000298289.6	RPL36AL	RPL36AL-201	Known	Known	None	0.20000000298023224	None	None	None	None
m54284U_191111_172039/129763371/ccs	PB_GM12878_R2	hg38_SIRV	chr7	44796682	44801632	+	5	751	21435	75448	ENSG00000196262.13	ENST00000468812.5	PPIA	PPIA-204	Known	Known	None	0.20000000298023224	None	None	None	None
m54284U_191111_172039/132514093/ccs	PB_GM12878_R2	hg38_SIRV	chr22	38570183	38509154	-	13	1299	55375	330840	ENSG00000100206.9	ENCODEHT000330840	DMC1	ENCODEHT000330840	Known	NNC	None	0.20000000298023224	None	None	None	None
cec57d7c-1fda-47e7-b337-70e67b4582b0	ONT_GM12878_R2	hg38_SIRV	chr15	66501419	66499328	-	4	658	41587	323447	ENSG00000174444.14	ENCODEHT000323447	RPL4	ENCODEHT000323447	Known	ISM	Suffix	0.30000001192092896	None	None	None	None
8ae3980f-7b6c-46a5-8352-b3d1974372fa	ONT_GM12878_R1	hg38_SIRV	chr17	28720004	28723918	+	5	516	46014	162106	ENSG00000198242.13	ENST00000422514.6	RPL23A	RPL23A-204	Known	Known	None	0.3499999940395355	None	None	None	None
m54284U_191111_172039/110757317/ccs	PB_GM12878_R2	hg38_SIRV	chr11	33736457	33708873	-	4	1734	31330	107904	ENSG00000085063.15	ENST00000642928.1	CD59	CD59-211	Known	Known	None	0.44999998807907104	None	None	None	None
m54284U_191110_105540/112986821/ccs	PB_GM12878_R1	hg38_SIRV	chr5	88883183	88722023	-	10	2251	16171	57733	ENSG00000081189.15	ENST00000510942.5	MEF2C	MEF2C-217	Known	Known	None	0.5	None	None	None	None
m54284U_191111_172039/83429165/ccs	PB_GM12878_R2	hg38_SIRV	chr16	30355284	30352849	-	7	1261	43549	152462	ENSG00000169217.8	ENST00000305596.7	CD2BP2	CD2BP2-201	Known	Known	None	0.05000000074505806	None	None	None	None
m54284U_191110_105540/47253374/ccs	PB_GM12878_R1	hg38_SIRV	chr4	99950274	99948093	-	5	860	13754	50658	ENSG00000164032.11	ENST00000296417.5	H2AFZ	H2AFZ-201	Known	Known	None	0.3499999940395355	None	None	None	None
b0be84ec-2dda-465d-91ed-301586a890fd	ONT_GM12878_R2	hg38_SIRV	chr19	5690502	5691665	+	3	368	49509	176218	ENSG00000130255.12	ENST00000394580.2	RPL36	RPL36-202	Known	Known	None	0.10000000149011612	None	None	None	None
m54284U_191111_172039/76939738/ccs	PB_GM12878_R2	hg38_SIRV	chr2	55693840	55635991	-	28	2615	6198	21775	ENSG00000138035.14	ENST00000447944.6	PNPT1	PNPT1-205	Known	Known	None	0.5	None	None	None	None
c9c23552-9813-4fa4-8770-20c641512ff0	ONT_GM12878_R1	hg38_SIRV	chr1	23692608	23696425	+	5	584	756	2721	ENSG00000142676.14	ENST00000458455.2	RPL11	RPL11-203	Known	Known	None	0.05000000074505806	None	None	None	None
1dd5a9a3-40ec-4dae-9c2d-70c186d829e8	ONT_GM12878_R1	hg38_SIRV	chr14	49620587	49618692	-	2	469	38846	135139	ENSG00000165502.6	ENST00000298289.6	RPL36AL	RPL36AL-201	Known	Known	None	0.20000000298023224	None	None	None	None
m54284U_191110_105540/115671560/ccs	PB_GM12878_R1	hg38_SIRV	chr5	88883174	88722023	-	10	2341	16171	57741	ENSG00000081189.15	ENST00000508569.5	MEF2C	MEF2C-213	Known	Known	None	0.5	None	None	None	None
3c5b5399-64f4-4489-89bb-9194bbd1112b	ONT_GM12878_R2	hg38_SIRV	chr3	39406732	39412429	+	7	1015	9850	35746	ENSG00000168028.13	ENST00000301821.10	RPSA	RPSA-201	Known	Known	None	0.25	None	None	None	None
m54284U_191111_172039/129829335/ccs	PB_GM12878_R2	hg38_SIRV	chr7	44796682	44801607	+	5	726	21435	75448	ENSG00000196262.13	ENST00000468812.5	PPIA	PPIA-204	Known	Known	None	0.699999988079071	None	None	None	None
2a4306c6-8300-4ab0-9223-310dbe58bf97	ONT_GM12878_R2	hg38_SIRV	chr15	66501413	66499328	-	4	652	41587	323447	ENSG00000174444.14	ENCODEHT000323447	RPL4	ENCODEHT000323447	Known	ISM	Suffix	0.30000001192092896	None	None	None	None
fa66f5fd-3264-496c-bd71-0dfa3bbb3728	ONT_GM12878_R1	hg38_SIRV	chr22	38537618	38509158	-	3	415	55375	330841	ENSG00000100206.9	ENCODEHT000330841	DMC1	ENCODEHT000330841	Known	ISM	Suffix	0.25	None	None	None	None
m54284U_191111_172039/122291495/ccs	PB_GM12878_R2	hg38_SIRV	chr11	33722467	33708873	-	3	1662	31330	107907	ENSG00000085063.15	ENST00000415002.7	CD59	CD59-203	Known	Known	None	0.44999998807907104	None	None	None	None
bcddac84-15e9-423a-80e0-80f9912a44b0	ONT_GM12878_R1	hg38_SIRV	chr17	28720004	28723904	+	5	496	46014	162106	ENSG00000198242.13	ENST00000422514.6	RPL23A	RPL23A-204	Known	Known	None	0.5	None	None	None	None
34edca30-6c74-4eda-bda9-ebd712c362e5	ONT_GM12878_R2	hg38_SIRV	chr19	5690502	5691658	+	3	361	49509	176218	ENSG00000130255.12	ENST00000394580.2	RPL36	RPL36-202	Known	Known	None	0.20000000298023224	None	None	None	None
m54284U_191111_172039/83822928/ccs	PB_GM12878_R2	hg38_SIRV	chr16	30355264	30352849	-	7	1241	43549	152462	ENSG00000169217.8	ENST00000305596.7	CD2BP2	CD2BP2-201	Known	Known	None	0.05000000074505806	None	None	None	None
m54284U_191111_172039/78186084/ccs	PB_GM12878_R2	hg38_SIRV	chr2	55693840	55635991	-	28	2615	6198	21775	ENSG00000138035.14	ENST00000447944.6	PNPT1	PNPT1-205	Known	Known	None	0.5	None	None	None	None
m54284U_191110_105540/47317993/ccs	PB_GM12878_R1	hg38_SIRV	chr4	99950274	99948093	-	5	860	13754	50658	ENSG00000164032.11	ENST00000296417.5	H2AFZ	H2AFZ-201	Known	Known	None	0.3499999940395355	None	None	None	None
m54284U_191110_105540/119081101/ccs	PB_GM12878_R1	hg38_SIRV	chr5	88824345	88722023	-	10	2055	16171	330155	ENSG00000081189.15	ENCODEHT000330155	MEF2C	ENCODEHT000330155	Known	NIC	None	0.5	None	None	None	None
29ef764e-cbeb-42e7-8dbf-3c588bc29604	ONT_GM12878_R2	hg38_SIRV	chr15	66504825	66499328	-	10	1405	41587	144315	ENSG00000174444.14	ENST00000307961.10	RPL4	RPL4-201	Known	Known	None	0.30000001192092896	None	None	None	None
m54284U_191111_172039/129893910/ccs	PB_GM12878_R2	hg38_SIRV	chr7	44796682	44801607	+	5	726	21435	75448	ENSG00000196262.13	ENST00000468812.5	PPIA	PPIA-204	Known	Known	None	0.699999988079071	None	None	None	None
m54284U_191111_172039/168165454/ccs	PB_GM12878_R2	hg38_SIRV	chr22	38570189	38509162	-	12	1174	55375	330842	ENSG00000100206.9	ENCODEHT000330842	DMC1	ENCODEHT000330842	Known	NIC	None	0.3499999940395355	None	None	None	None
26cabd51-5dd2-418f-99ca-d7e48ef7e1c0	ONT_GM12878_R2	hg38_SIRV	chr3	39406732	39412392	+	7	972	9850	35746	ENSG00000168028.13	ENST00000301821.10	RPSA	RPSA-201	Known	Known	None	0.4000000059604645	None	None	None	None
f1905158-f385-4984-8a5b-caa0e0ea9d2b	ONT_GM12878_R1	hg38_SIRV	chr1	23692608	23696396	+	5	555	756	2721	ENSG00000142676.14	ENST00000458455.2	RPL11	RPL11-203	Known	Known	None	0.44999998807907104	None	None	None	None
046c667d-9672-443d-bd37-db1ed2e9824c	ONT_GM12878_R1	hg38_SIRV	chr14	49620607	49618692	-	2	495	38846	135139	ENSG00000165502.6	ENST00000298289.6	RPL36AL	RPL36AL-201	Known	Known	None	0.20000000298023224	None	None	None	None
m54284U_191111_172039/130220640/ccs	PB_GM12878_R2	hg38_SIRV	chr11	33736421	33708873	-	4	1698	31330	107904	ENSG00000085063.15	ENST00000642928.1	CD59	CD59-211	Known	Known	None	0.44999998807907104	None	None	None	None
6b13b7b7-520b-43bf-91d6-af063923e45f	ONT_GM12878_R2	hg38_SIRV	chr19	5690502	5691666	+	3	369	49509	176218	ENSG00000130255.12	ENST00000394580.2	RPL36	RPL36-202	Known	Known	None	0.05000000074505806	None	None	None	None
m54284U_191111_172039/175377004/ccs	PB_GM12878_R2	hg38_SIRV	chr22	38570126	38510803	-	12	1233	55375	330843	ENSG00000100206.9	ENCODEHT000330843	DMC1	ENCODEHT000330843	Known	NNC	None	0.20000000298023224	None	None	None	None
m54284U_191111_172039/87884443/ccs	PB_GM12878_R2	hg38_SIRV	chr16	30355280	30352849	-	7	1257	43549	152462	ENSG00000169217.8	ENST00000305596.7	CD2BP2	CD2BP2-201	Known	Known	None	0.05000000074505806	None	None	None	None
e4d6dc9f-83c8-4810-b588-9c69c6b1b685	ONT_GM12878_R1	hg38_SIRV	chr17	28720004	28723901	+	5	493	46014	162106	ENSG00000198242.13	ENST00000422514.6	RPL23A	RPL23A-204	Known	Known	None	0.44999998807907104	None	None	None	None
m54284U_191111_172039/78250014/ccs	PB_GM12878_R2	hg38_SIRV	chr2	55693843	55635991	-	28	2618	6198	21775	ENSG00000138035.14	ENST00000447944.6	PNPT1	PNPT1-205	Known	Known	None	0.5	None	None	None	None
m54284U_191111_172039/129894521/ccs	PB_GM12878_R2	hg38_SIRV	chr7	44796682	44801608	+	5	727	21435	75448	ENSG00000196262.13	ENST00000468812.5	PPIA	PPIA-204	Known	Known	None	0.75	None	None	None	None
9f0c14c6-6740-4f59-b78a-fc92849c80e6	ONT_GM12878_R2	hg38_SIRV	chr15	66504836	66499328	-	10	1415	41587	323495	ENSG00000174444.14	ENCODEHT000323495	RPL4	ENCODEHT000323495	Known	NNC	None	0.30000001192092896	None	None	None	None
m54284U_191110_105540/119145302/ccs	PB_GM12878_R1	hg38_SIRV	chr5	88883178	88722023	-	10	2246	16171	57733	ENSG00000081189.15	ENST00000510942.5	MEF2C	MEF2C-217	Known	Known	None	0.5	None	None	None	None
m54284U_191110_105540/47777632/ccs	PB_GM12878_R1	hg38_SIRV	chr4	99950274	99948093	-	5	860	13754	50658	ENSG00000164032.11	ENST00000296417.5	H2AFZ	H2AFZ-201	Known	Known	None	0.3499999940395355	None	None	None	None
a270340a-f328-401e-82ef-1cb0a6d0c59a	ONT_GM12878_R1	hg38_SIRV	chr14	49620587	49618692	-	2	475	38846	135139	ENSG00000165502.6	ENST00000298289.6	RPL36AL	RPL36AL-201	Known	Known	None	0.20000000298023224	None	None	None	None
0734fc49-d599-4db2-b754-b13857d1c7a0	ONT_GM12878_R2	hg38_SIRV	chr3	39406732	39412408	+	7	986	9850	35746	ENSG00000168028.13	ENST00000301821.10	RPSA	RPSA-201	Known	Known	None	0.5	None	None	None	None
feb5db6c-cc6d-4911-8c57-29fd176c9e0f	ONT_GM12878_R1	hg38_SIRV	chr1	23692608	23696409	+	5	568	756	2721	ENSG00000142676.14	ENST00000458455.2	RPL11	RPL11-203	Known	Known	None	0.30000001192092896	None	None	None	None
m54284U_191111_172039/141362903/ccs	PB_GM12878_R2	hg38_SIRV	chr11	33736424	33708873	-	4	1701	31330	107904	ENSG00000085063.15	ENST00000642928.1	CD59	CD59-211	Known	Known	None	0.44999998807907104	None	None	None	None
498d4cb9-c025-47e6-9b87-fd4345b0310d	ONT_GM12878_R2	hg38_SIRV	chr19	5690502	5691663	+	3	366	49509	176218	ENSG00000130255.12	ENST00000394580.2	RPL36	RPL36-202	Known	Known	None	0.15000000596046448	None	None	None	None
m54284U_191111_172039/96537289/ccs	PB_GM12878_R2	hg38_SIRV	chr16	30354710	30352849	-	6	1191	43549	152463	ENSG00000169217.8	ENST00000569466.1	CD2BP2	CD2BP2-203	Known	Known	None	0.05000000074505806	None	None	None	None
m54284U_191110_105540/121309020/ccs	PB_GM12878_R1	hg38_SIRV	chr5	88883180	88722023	-	10	2341	16171	330230	ENSG00000081189.15	ENCODEHT000330230	MEF2C	ENCODEHT000330230	Known	ISM	Suffix	0.5	None	None	None	None
m54284U_191111_172039/90177941/ccs	PB_GM12878_R2	hg38_SIRV	chr22	38516735	38518402	+	1	1668	78375	330844	ENCODEHG000078375	ENCODEHT000330844	ENCODEHG000078375	ENCODEHT000330844	Intergenic	Intergenic	None	0.20000000298023224	None	None	None	None
46cfe9f9-9861-4f49-ab1b-c95f86934058	ONT_GM12878_R2	hg38_SIRV	chr15	66504830	66499332	-	10	1375	41587	323766	ENSG00000174444.14	ENCODEHT000323766	RPL4	ENCODEHT000323766	Known	NNC	None	0.30000001192092896	None	None	None	None
m54284U_191111_172039/129958504/ccs	PB_GM12878_R2	hg38_SIRV	chr7	44796682	44801608	+	5	727	21435	75448	ENSG00000196262.13	ENST00000468812.5	PPIA	PPIA-204	Known	Known	None	0.75	None	None	None	None
m54284U_191111_172039/79103011/ccs	PB_GM12878_R2	hg38_SIRV	chr2	55693835	55635991	-	28	2610	6198	21775	ENSG00000138035.14	ENST00000447944.6	PNPT1	PNPT1-205	Known	Known	None	0.5	None	None	None	None
4933e5dd-f195-43ea-813a-b713e6cd6d8a	ONT_GM12878_R1	hg38_SIRV	chr17	28720124	28723932	+	5	491	46014	328300	ENSG00000198242.13	ENCODEHT000328300	RPL23A	ENCODEHT000328300	Known	NNC	None	0.4000000059604645	None	None	None	None
3126aadf-48ce-4ab2-80be-afff158531da	ONT_GM12878_R2	hg38_SIRV	chr14	49620597	49618692	-	2	485	38846	135139	ENSG00000165502.6	ENST00000298289.6	RPL36AL	RPL36AL-201	Known	Known	None	0.20000000298023224	None	None	None	None
d614b35a-d3bb-4b5d-828c-8b591112fbaf	ONT_GM12878_R2	hg38_SIRV	chr3	39406732	39412408	+	7	994	9850	35746	ENSG00000168028.13	ENST00000301821.10	RPSA	RPSA-201	Known	Known	None	0.5	None	None	None	None
m54284U_191110_105540/159318949/ccs	PB_GM12878_R1	hg38_SIRV	chr22	38570153	38516848	-	12	1651	55375	330845	ENSG00000100206.9	ENCODEHT000330845	DMC1	ENCODEHT000330845	Known	NNC	None	0.75	None	None	None	None
69ab346d-cb0e-45c1-a4c2-a8b8feb39103	ONT_GM12878_R1	hg38_SIRV	chr1	23692608	23696415	+	5	574	756	2721	ENSG00000142676.14	ENST00000458455.2	RPL11	RPL11-203	Known	Known	None	0.25	None	None	None	None
m54284U_191111_172039/144377069/ccs	PB_GM12878_R2	hg38_SIRV	chr11	33722422	33708873	-	3	1617	31330	107907	ENSG00000085063.15	ENST00000415002.7	CD59	CD59-203	Known	Known	None	0.44999998807907104	None	None	None	None
m54284U_191110_105540/48236789/ccs	PB_GM12878_R1	hg38_SIRV	chr4	99950274	99948093	-	5	860	13754	50658	ENSG00000164032.11	ENST00000296417.5	H2AFZ	H2AFZ-201	Known	Known	None	0.3499999940395355	None	None	None	None
m54284U_191111_172039/128911774/ccs	PB_GM12878_R2	hg38_SIRV	chr16	30355270	30352849	-	7	1247	43549	152462	ENSG00000169217.8	ENST00000305596.7	CD2BP2	CD2BP2-201	Known	Known	None	0.05000000074505806	None	None	None	None
e7d11b2f-fe93-4375-802c-607a07081051	ONT_GM12878_R2	hg38_SIRV	chr19	5690502	5691653	+	3	356	49509	176218	ENSG00000130255.12	ENST00000394580.2	RPL36	RPL36-202	Known	Known	None	0.30000001192092896	None	None	None	None
m54284U_191110_105540/122290454/ccs	PB_GM12878_R1	hg38_SIRV	chr5	88883181	88722023	-	10	2342	16171	330230	ENSG00000081189.15	ENCODEHT000330230	MEF2C	ENCODEHT000330230	Known	ISM	Suffix	0.5	None	None	None	None
69901dc0-63e7-445a-b5c0-a456971bc9bf	ONT_GM12878_R2	hg38_SIRV	chr15	66504823	66499328	-	10	1402	41587	323495	ENSG00000174444.14	ENCODEHT000323495	RPL4	ENCODEHT000323495	Known	NNC	None	0.30000001192092896	None	None	None	None
m54284U_191111_172039/129959361/ccs	PB_GM12878_R2	hg38_SIRV	chr7	44796682	44801633	+	5	752	21435	75448	ENSG00000196262.13	ENST00000468812.5	PPIA	PPIA-204	Known	Known	None	0.20000000298023224	None	None	None	None
m54284U_191111_172039/81136108/ccs	PB_GM12878_R2	hg38_SIRV	chr2	55693832	55635991	-	28	2607	6198	21775	ENSG00000138035.14	ENST00000447944.6	PNPT1	PNPT1-205	Known	Known	None	0.5	None	None	None	None
ef804b74-2f33-4bde-b0bd-7a507bb840df	ONT_GM12878_R2	hg38_SIRV	chr14	49620597	49618692	-	2	478	38846	135139	ENSG00000165502.6	ENST00000298289.6	RPL36AL	RPL36AL-201	Known	Known	None	0.20000000298023224	None	None	None	None
8cd7424e-36a6-46aa-8ffd-ea847d5ca55d	ONT_GM12878_R2	hg38_SIRV	chr11	33709617	33708873	-	1	619	31330	329964	ENSG00000085063.15	ENCODEHT000329964	CD59	ENCODEHT000329964	Known	Genomic	None	0.44999998807907104	None	None	None	None
01062bd2-b42e-4066-b587-b3eb224220a7	ONT_GM12878_R2	hg38_SIRV	chr3	39406732	39412429	+	7	1015	9850	35746	ENSG00000168028.13	ENST00000301821.10	RPSA	RPSA-201	Known	Known	None	0.25	None	None	None	None
m54284U_191110_105540/146014467/ccs	PB_GM12878_R1	hg38_SIRV	chr22	38570131	38518880	-	12	2120	55375	330846	ENSG00000100206.9	ENCODEHT000330846	DMC1	ENCODEHT000330846	Known	NIC	None	0.3499999940395355	None	None	None	None
f0b0963c-74b0-4297-876e-58b962542d54	ONT_GM12878_R1	hg38_SIRV	chr17	28720004	28723895	+	5	487	46014	162106	ENSG00000198242.13	ENST00000422514.6	RPL23A	RPL23A-204	Known	Known	None	0.4000000059604645	None	None	None	None
2a52d3cc-690b-4473-b1bb-cf42b948f1a3	ONT_GM12878_R1	hg38_SIRV	chr1	23692608	23696409	+	5	568	756	2721	ENSG00000142676.14	ENST00000458455.2	RPL11	RPL11-203	Known	Known	None	0.30000001192092896	None	None	None	None
m54284U_191111_172039/141689774/ccs	PB_GM12878_R2	hg38_SIRV	chr16	30355283	30352849	-	7	1260	43549	152462	ENSG00000169217.8	ENST00000305596.7	CD2BP2	CD2BP2-201	Known	Known	None	0.05000000074505806	None	None	None	None
abae042e-4b23-4e7a-9b48-b9ca56cd2d21	ONT_GM12878_R2	hg38_SIRV	chr15	66504836	66499328	-	10	1409	41587	144315	ENSG00000174444.14	ENST00000307961.10	RPL4	RPL4-201	Known	Known	None	0.30000001192092896	None	None	None	None
m54284U_191111_172039/129959626/ccs	PB_GM12878_R2	hg38_SIRV	chr7	44796682	44801608	+	5	727	21435	75448	ENSG00000196262.13	ENST00000468812.5	PPIA	PPIA-204	Known	Known	None	0.75	None	None	None	None
m54284U_191110_105540/122357381/ccs	PB_GM12878_R1	hg38_SIRV	chr5	88827171	88722023	-	10	2217	16171	330227	ENSG00000081189.15	ENCODEHT000330227	MEF2C	ENCODEHT000330227	Known	NIC	None	0.5	None	None	None	None
m54284U_191110_105540/48431186/ccs	PB_GM12878_R1	hg38_SIRV	chr4	99950274	99948093	-	5	860	13754	50658	ENSG00000164032.11	ENST00000296417.5	H2AFZ	H2AFZ-201	Known	Known	None	0.3499999940395355	None	None	None	None
b669f36d-dbd4-4b0f-8c27-3b7c367ea5e2	ONT_GM12878_R2	hg38_SIRV	chr14	49620607	49618692	-	2	495	38846	135139	ENSG00000165502.6	ENST00000298289.6	RPL36AL	RPL36AL-201	Known	Known	None	0.20000000298023224	None	None	None	None
7c268088-e1a5-4214-8810-a81933f710c1	ONT_GM12878_R2	hg38_SIRV	chr19	5690502	5691665	+	3	368	49509	176218	ENSG00000130255.12	ENST00000394580.2	RPL36	RPL36-202	Known	Known	None	0.10000000149011612	None	None	None	None
m54284U_191111_172039/84675122/ccs	PB_GM12878_R2	hg38_SIRV	chr2	55693841	55635991	-	28	2618	6198	330710	ENSG00000138035.14	ENCODEHT000330710	PNPT1	ENCODEHT000330710	Known	NNC	None	0.5	None	None	None	None
m54284U_191110_105540/57606903/ccs	PB_GM12878_R1	hg38_SIRV	chr22	38570171	38519018	-	12	2091	55375	330846	ENSG00000100206.9	ENCODEHT000330846	DMC1	ENCODEHT000330846	Known	NIC	None	0.4000000059604645	None	None	None	None
9d8e1b7a-4485-4296-8eaa-f5bc52e766bf	ONT_GM12878_R2	hg38_SIRV	chr11	33736411	33708873	-	4	1674	31330	107904	ENSG00000085063.15	ENST00000642928.1	CD59	CD59-211	Known	Known	None	0.44999998807907104	None	None	None	None
727d8a05-1d6a-4118-b7db-53e44c25ef44	ONT_GM12878_R2	hg38_SIRV	chr3	39406743	39412448	+	7	1013	9850	316637	ENSG00000168028.13	ENCODEHT000316637	RPSA	ENCODEHT000316637	Known	NNC	None	0.25	None	None	None	None
9dda5182-04e5-4cf4-b21c-f900cb29ffc0	ONT_GM12878_R1	hg38_SIRV	chr17	28720004	28724348	+	5	924	46014	162106	ENSG00000198242.13	ENST00000422514.6	RPL23A	RPL23A-204	Known	Known	None	0.30000001192092896	None	None	None	None
m54284U_191111_172039/151846926/ccs	PB_GM12878_R2	hg38_SIRV	chr16	30353208	30352849	-	2	289	43549	330729	ENSG00000169217.8	ENCODEHT000330729	CD2BP2	ENCODEHT000330729	Known	ISM	Suffix	0.05000000074505806	None	None	None	None
d1f25f1d-6cbd-44b1-abcd-3dc9727509f0	ONT_GM12878_R2	hg38_SIRV	chr15	66504831	66499328	-	10	1404	41587	144315	ENSG00000174444.14	ENST00000307961.10	RPL4	RPL4-201	Known	Known	None	0.30000001192092896	None	None	None	None
m54284U_191111_172039/94242644/ccs	PB_GM12878_R2	hg38_SIRV	chr22	38570189	38519018	-	12	2109	55375	330846	ENSG00000100206.9	ENCODEHT000330846	DMC1	ENCODEHT000330846	Known	NIC	None	0.4000000059604645	None	None	None	None
2efa603b-76f1-4168-ab69-76f24ae503c8	ONT_GM12878_R2	hg38_SIRV	chr14	49620608	49618692	-	2	496	38846	135139	ENSG00000165502.6	ENST00000298289.6	RPL36AL	RPL36AL-201	Known	Known	None	0.20000000298023224	None	None	None	None
m54284U_191110_105540/122554670/ccs	PB_GM12878_R1	hg38_SIRV	chr5	88883180	88722023	-	10	2248	16171	57733	ENSG00000081189.15	ENST00000510942.5	MEF2C	MEF2C-217	Known	Known	None	0.5	None	None	None	None
m54284U_191111_172039/129959638/ccs	PB_GM12878_R2	hg38_SIRV	chr7	44796682	44801608	+	5	727	21435	75448	ENSG00000196262.13	ENST00000468812.5	PPIA	PPIA-204	Known	Known	None	0.75	None	None	None	None
1f6ffb19-9009-4d9f-9c9f-1822f23dd06b	ONT_GM12878_R1	hg38_SIRV	chr1	23692608	23696409	+	5	574	756	2721	ENSG00000142676.14	ENST00000458455.2	RPL11	RPL11-203	Known	Known	None	0.30000001192092896	None	None	None	None
92c802e3-d554-46c3-bce1-4a32cad21166	ONT_GM12878_R2	hg38_SIRV	chr19	5690502	5691665	+	3	368	49509	176218	ENSG00000130255.12	ENST00000394580.2	RPL36	RPL36-202	Known	Known	None	0.10000000149011612	None	None	None	None
m54284U_191111_172039/86704192/ccs	PB_GM12878_R2	hg38_SIRV	chr2	55693834	55635991	-	28	2602	6198	330847	ENSG00000138035.14	ENCODEHT000330847	PNPT1	ENCODEHT000330847	Known	NIC	None	0.5	None	None	None	None
m54284U_191110_105540/48826519/ccs	PB_GM12878_R1	hg38_SIRV	chr4	99950317	99948093	-	5	903	13754	50658	ENSG00000164032.11	ENST00000296417.5	H2AFZ	H2AFZ-201	Known	Known	None	0.3499999940395355	None	None	None	None
75a4b255-39cf-457a-9889-ca804b2d41ef	ONT_GM12878_R2	hg38_SIRV	chr3	39406732	39412429	+	7	1015	9850	35746	ENSG00000168028.13	ENST00000301821.10	RPSA	RPSA-201	Known	Known	None	0.25	None	None	None	None
m54284U_191110_105540/23660239/ccs	PB_GM12878_R1	hg38_SIRV	chr11	33736421	33708874	-	4	1697	31330	107904	ENSG00000085063.15	ENST00000642928.1	CD59	CD59-211	Known	Known	None	0.4000000059604645	None	None	None	None
m54284U_191111_172039/154601133/ccs	PB_GM12878_R2	hg38_SIRV	chr16	30353256	30352849	-	2	337	43549	330729	ENSG00000169217.8	ENCODEHT000330729	CD2BP2	ENCODEHT000330729	Known	ISM	Suffix	0.05000000074505806	None	None	None	None
m54284U_191111_172039/166791042/ccs	PB_GM12878_R2	hg38_SIRV	chr22	38570182	38518949	-	12	2050	55375	330848	ENSG00000100206.9	ENCODEHT000330848	DMC1	ENCODEHT000330848	Known	NIC	None	0.4000000059604645	None	None	None	None
4cef2325-9b0b-4a5b-a65b-5b555d060849	ONT_GM12878_R2	hg38_SIRV	chr15	66503383	66499328	-	9	1215	41587	323457	ENSG00000174444.14	ENCODEHT000323457	RPL4	ENCODEHT000323457	Known	ISM	Suffix	0.30000001192092896	None	None	None	None
752ab62a-323b-4c46-b3ee-03f1ae4d0323	ONT_GM12878_R1	hg38_SIRV	chr17	28720004	28723896	+	5	482	46014	162106	ENSG00000198242.13	ENST00000422514.6	RPL23A	RPL23A-204	Known	Known	None	0.4000000059604645	None	None	None	None
b63f458e-b47b-4baa-8529-180d740c456d	ONT_GM12878_R2	hg38_SIRV	chr14	49620605	49618692	-	2	493	38846	135139	ENSG00000165502.6	ENST00000298289.6	RPL36AL	RPL36AL-201	Known	Known	None	0.20000000298023224	None	None	None	None
m54284U_191111_172039/130024740/ccs	PB_GM12878_R2	hg38_SIRV	chr7	44796682	44801608	+	5	727	21435	75448	ENSG00000196262.13	ENST00000468812.5	PPIA	PPIA-204	Known	Known	None	0.75	None	None	None	None
m54284U_191110_105540/123209523/ccs	PB_GM12878_R1	hg38_SIRV	chr5	88827187	88722023	-	10	2243	16171	330188	ENSG00000081189.15	ENCODEHT000330188	MEF2C	ENCODEHT000330188	Known	NIC	None	0.5	None	None	None	None
a50677da-0e4e-4724-9686-e0d37bf9415c	ONT_GM12878_R2	hg38_SIRV	chr19	5690502	5691667	+	3	370	49509	176218	ENSG00000130255.12	ENST00000394580.2	RPL36	RPL36-202	Known	Known	None	0.0	None	None	None	None
008732ce-5475-49f9-8210-467e41884b24	ONT_GM12878_R2	hg38_SIRV	chr14	49619215	49618524	-	1	204	38846	330349	ENSG00000165502.6	ENCODEHT000330349	RPL36AL	ENCODEHT000330349	Known	ISM	None	0.20000000298023224	None	None	None	None
01eb7656-24ec-4e10-8539-d7b9cd75dc96	ONT_GM12878_R1	hg38_SIRV	chr1	23692608	23696409	+	5	568	756	2721	ENSG00000142676.14	ENST00000458455.2	RPL11	RPL11-203	Known	Known	None	0.30000001192092896	None	None	None	None
e887fe3b-e0cb-4070-a200-46029866e55f	ONT_GM12878_R2	hg38_SIRV	chr3	39406732	39412421	+	7	1007	9850	35746	ENSG00000168028.13	ENST00000301821.10	RPSA	RPSA-201	Known	Known	None	0.4000000059604645	None	None	None	None
m54284U_191110_105540/48826953/ccs	PB_GM12878_R1	hg38_SIRV	chr4	99950274	99948093	-	5	860	13754	50658	ENSG00000164032.11	ENST00000296417.5	H2AFZ	H2AFZ-201	Known	Known	None	0.3499999940395355	None	None	None	None
m54284U_191111_172039/87360246/ccs	PB_GM12878_R2	hg38_SIRV	chr2	55693834	55635991	-	27	2537	6198	330849	ENSG00000138035.14	ENCODEHT000330849	PNPT1	ENCODEHT000330849	Known	NIC	None	0.5	None	None	None	None
m54284U_191110_105540/90310094/ccs	PB_GM12878_R1	hg38_SIRV	chr11	33736437	33708874	-	4	1713	31330	107904	ENSG00000085063.15	ENST00000642928.1	CD59	CD59-211	Known	Known	None	0.4000000059604645	None	None	None	None
m54284U_191111_172039/162335238/ccs	PB_GM12878_R2	hg38_SIRV	chr16	30355312	30352849	-	7	1289	43549	152462	ENSG00000169217.8	ENST00000305596.7	CD2BP2	CD2BP2-201	Known	Known	None	0.05000000074505806	None	None	None	None
m54284U_191110_105540/161023226/ccs	PB_GM12878_R1	hg38_SIRV	chr22	38570179	38519020	-	12	2097	55375	330846	ENSG00000100206.9	ENCODEHT000330846	DMC1	ENCODEHT000330846	Known	NIC	None	0.3499999940395355	None	None	None	None
7dbdbdc8-9f3d-44f4-a45b-a117382f3f63	ONT_GM12878_R2	hg38_SIRV	chr15	66503227	66499333	-	8	1160	41587	323564	ENSG00000174444.14	ENCODEHT000323564	RPL4	ENCODEHT000323564	Known	ISM	Suffix	0.30000001192092896	None	None	None	None
m54284U_191111_172039/130025947/ccs	PB_GM12878_R2	hg38_SIRV	chr7	44796682	44801633	+	5	752	21435	75448	ENSG00000196262.13	ENST00000468812.5	PPIA	PPIA-204	Known	Known	None	0.20000000298023224	None	None	None	None
m54284U_191110_105540/124323568/ccs	PB_GM12878_R1	hg38_SIRV	chr5	88883148	88722023	-	10	2216	16171	57733	ENSG00000081189.15	ENST00000510942.5	MEF2C	MEF2C-217	Known	Known	None	0.5	None	None	None	None
e5d54bc0-88a2-4c96-ae2c-62845bc6b675	ONT_GM12878_R2	hg38_SIRV	chr14	49620615	49618692	-	2	503	38846	135139	ENSG00000165502.6	ENST00000298289.6	RPL36AL	RPL36AL-201	Known	Known	None	0.20000000298023224	None	None	None	None
d62f6e63-60d8-449d-854e-2b758d609d0e	ONT_GM12878_R1	hg38_SIRV	chr17	28720004	28723895	+	5	487	46014	162106	ENSG00000198242.13	ENST00000422514.6	RPL23A	RPL23A-204	Known	Known	None	0.4000000059604645	None	None	None	None
978c1741-2213-4d4c-a9fb-f6f51d80904a	ONT_GM12878_R2	hg38_SIRV	chr19	5690502	5691665	+	3	368	49509	176218	ENSG00000130255.12	ENST00000394580.2	RPL36	RPL36-202	Known	Known	None	0.10000000149011612	None	None	None	None
43953247-e330-4d81-b543-57c550e3f5bf	ONT_GM12878_R2	hg38_SIRV	chr3	39406732	39412415	+	7	995	9850	35746	ENSG00000168028.13	ENST00000301821.10	RPSA	RPSA-201	Known	Known	None	0.5	None	None	None	None
8871e7ad-ee24-4347-a4a9-a7e0bd901854	ONT_GM12878_R2	hg38_SIRV	chr22	38519521	38518952	-	1	570	55375	330850	ENSG00000100206.9	ENCODEHT000330850	DMC1	ENCODEHT000330850	Known	Genomic	None	0.3499999940395355	None	None	None	None
m54284U_191110_105540/49153298/ccs	PB_GM12878_R1	hg38_SIRV	chr4	99950271	99948093	-	5	857	13754	50658	ENSG00000164032.11	ENST00000296417.5	H2AFZ	H2AFZ-201	Known	Known	None	0.3499999940395355	None	None	None	None
58de1d13-2165-4aab-b42e-583e0de4b9b1	ONT_GM12878_R2	hg38_SIRV	chr14	49619439	49618524	-	1	401	38846	330349	ENSG00000165502.6	ENCODEHT000330349	RPL36AL	ENCODEHT000330349	Known	ISM	None	0.20000000298023224	None	None	None	None
54c6f010-3d34-44da-8d7c-43c8b67b6582	ONT_GM12878_R1	hg38_SIRV	chr1	23692608	23696409	+	5	568	756	2721	ENSG00000142676.14	ENST00000458455.2	RPL11	RPL11-203	Known	Known	None	0.30000001192092896	None	None	None	None
m54284U_191111_172039/177275903/ccs	PB_GM12878_R2	hg38_SIRV	chr16	30355304	30352849	-	7	1281	43549	152462	ENSG00000169217.8	ENST00000305596.7	CD2BP2	CD2BP2-201	Known	Known	None	0.05000000074505806	None	None	None	None
m54284U_191110_105540/153158319/ccs	PB_GM12878_R1	hg38_SIRV	chr11	33736421	33708874	-	6	1858	31330	107911	ENSG00000085063.15	ENST00000395850.8	CD59	CD59-202	Known	Known	None	0.4000000059604645	None	None	None	None
m54284U_191111_172039/28314113/ccs	PB_GM12878_R2	hg38_SIRV	chr22	38570183	38518956	-	11	1993	55375	330851	ENSG00000100206.9	ENCODEHT000330851	DMC1	ENCODEHT000330851	Known	NIC	None	0.44999998807907104	None	None	None	None
m54284U_191111_172039/91622062/ccs	PB_GM12878_R2	hg38_SIRV	chr2	55693850	55635991	-	28	2615	6198	330716	ENSG00000138035.14	ENCODEHT000330716	PNPT1	ENCODEHT000330716	Known	NIC	None	0.5	None	None	None	None
ac146772-865e-4d8a-90c7-cc86604ac98d	ONT_GM12878_R2	hg38_SIRV	chr15	66504837	66499328	-	10	1416	41587	323495	ENSG00000174444.14	ENCODEHT000323495	RPL4	ENCODEHT000323495	Known	NNC	None	0.30000001192092896	None	None	None	None
m54284U_191111_172039/130091141/ccs	PB_GM12878_R2	hg38_SIRV	chr7	44796682	44801608	+	5	727	21435	75448	ENSG00000196262.13	ENST00000468812.5	PPIA	PPIA-204	Known	Known	None	0.75	None	None	None	None
6bca39ee-b290-4584-8473-510e15a7923d	ONT_GM12878_R1	hg38_SIRV	chr22	38519923	38518954	-	1	941	55375	330850	ENSG00000100206.9	ENCODEHT000330850	DMC1	ENCODEHT000330850	Known	Genomic	None	0.4000000059604645	None	None	None	None
m54284U_191110_105540/126093627/ccs	PB_GM12878_R1	hg38_SIRV	chr5	88827191	88722023	-	10	2176	16171	330852	ENSG00000081189.15	ENCODEHT000330852	MEF2C	ENCODEHT000330852	Known	NIC	None	0.5	None	None	None	None
89a1cc23-ba57-4b97-8f2a-67799bec19a5	ONT_GM12878_R2	hg38_SIRV	chr15	66499638	66499324	-	1	295	41587	323576	ENSG00000174444.14	ENCODEHT000323576	RPL4	ENCODEHT000323576	Known	Genomic	None	0.30000001192092896	None	None	None	None
ae276512-9ac0-40c1-ad38-0000b5ba5a81	ONT_GM12878_R1	hg38_SIRV	chr17	28720004	28723895	+	5	487	46014	162106	ENSG00000198242.13	ENST00000422514.6	RPL23A	RPL23A-204	Known	Known	None	0.4000000059604645	None	None	None	None
8e6f704a-83dd-4326-bf14-bcbe4086b771	ONT_GM12878_R2	hg38_SIRV	chr19	5690502	5691665	+	3	368	49509	176218	ENSG00000130255.12	ENST00000394580.2	RPL36	RPL36-202	Known	Known	None	0.10000000149011612	None	None	None	None
a47bc99a-f6a1-421e-917a-c7d5bee54f07	ONT_GM12878_R2	hg38_SIRV	chr3	39406732	39412404	+	7	990	9850	35746	ENSG00000168028.13	ENST00000301821.10	RPSA	RPSA-201	Known	Known	None	0.44999998807907104	None	None	None	None
m54284U_191110_105540/49219459/ccs	PB_GM12878_R1	hg38_SIRV	chr4	99950272	99948093	-	5	858	13754	50658	ENSG00000164032.11	ENST00000296417.5	H2AFZ	H2AFZ-201	Known	Known	None	0.3499999940395355	None	None	None	None
3273671b-e52e-4ac8-9c02-ec419817f8e6	ONT_GM12878_R2	hg38_SIRV	chr14	49620609	49618692	-	2	497	38846	135139	ENSG00000165502.6	ENST00000298289.6	RPL36AL	RPL36AL-201	Known	Known	None	0.20000000298023224	None	None	None	None
m54284U_191111_172039/31851055/ccs	PB_GM12878_R2	hg38_SIRV	chr11	33736425	33708874	-	4	1701	31330	107904	ENSG00000085063.15	ENST00000642928.1	CD59	CD59-211	Known	Known	None	0.4000000059604645	None	None	None	None
74336d38-49bb-44ce-8ddd-6ef8241dbb14	ONT_GM12878_R1	hg38_SIRV	chr16	30354355	30352849	-	5	1039	43549	330789	ENSG00000169217.8	ENCODEHT000330789	CD2BP2	ENCODEHT000330789	Known	ISM	Suffix	0.05000000074505806	None	None	None	None
m54284U_191111_172039/92342637/ccs	PB_GM12878_R2	hg38_SIRV	chr2	55693843	55635991	-	28	2618	6198	21775	ENSG00000138035.14	ENST00000447944.6	PNPT1	PNPT1-205	Known	Known	None	0.5	None	None	None	None
4b1a63d4-80c6-4d92-8bd1-9458e20ca26a	ONT_GM12878_R2	hg38_SIRV	chr14	49619461	49618524	-	1	450	38846	330349	ENSG00000165502.6	ENCODEHT000330349	RPL36AL	ENCODEHT000330349	Known	ISM	None	0.20000000298023224	None	None	None	None
m54284U_191110_105540/40569329/ccs	PB_GM12878_R1	hg38_SIRV	chr22	38570153	38519027	-	12	2064	55375	330846	ENSG00000100206.9	ENCODEHT000330846	DMC1	ENCODEHT000330846	Known	NIC	None	0.3499999940395355	None	None	None	None
5e85267c-de93-4f0d-8a2c-c44a263a26d8	ONT_GM12878_R1	hg38_SIRV	chr1	23692608	23696416	+	5	575	756	2721	ENSG00000142676.14	ENST00000458455.2	RPL11	RPL11-203	Known	Known	None	0.20000000298023224	None	None	None	None
6818907b-a005-47e4-beaa-6e5699dcba41	ONT_GM12878_R2	hg38_SIRV	chr3	39406732	39412415	+	7	995	9850	35746	ENSG00000168028.13	ENST00000301821.10	RPSA	RPSA-201	Known	Known	None	0.5	None	None	None	None
m54284U_191111_172039/130091765/ccs	PB_GM12878_R2	hg38_SIRV	chr7	44796682	44801608	+	5	727	21435	75448	ENSG00000196262.13	ENST00000468812.5	PPIA	PPIA-204	Known	Known	None	0.75	None	None	None	None
dbdfeb16-e436-401b-b460-404ae3c2b736	ONT_GM12878_R2	hg38_SIRV	chr15	66500400	66499332	-	3	515	41587	323869	ENSG00000174444.14	ENCODEHT000323869	RPL4	ENCODEHT000323869	Known	ISM	Suffix	0.30000001192092896	None	None	None	None
249d736a-e2df-4fb3-a160-c228fbf318c4	ONT_GM12878_R2	hg38_SIRV	chr19	5690502	5691665	+	3	368	49509	176218	ENSG00000130255.12	ENST00000394580.2	RPL36	RPL36-202	Known	Known	None	0.10000000149011612	None	None	None	None
c2277879-93da-40f6-b325-24cc526e1a2c	ONT_GM12878_R1	hg38_SIRV	chr17	28720004	28723910	+	5	502	46014	162106	ENSG00000198242.13	ENST00000422514.6	RPL23A	RPL23A-204	Known	Known	None	0.3499999940395355	None	None	None	None
m54284U_191111_172039/62391032/ccs	PB_GM12878_R2	hg38_SIRV	chr22	38570160	38518958	-	12	2060	55375	330853	ENSG00000100206.9	ENCODEHT000330853	DMC1	ENCODEHT000330853	Known	NIC	None	0.3499999940395355	None	None	None	None
m54284U_191110_105540/130548979/ccs	PB_GM12878_R1	hg38_SIRV	chr5	88732349	88722023	-	5	1436	16171	330153	ENSG00000081189.15	ENCODEHT000330153	MEF2C	ENCODEHT000330153	Known	NNC	None	0.5	None	None	None	None
m54284U_191110_105540/49350780/ccs	PB_GM12878_R1	hg38_SIRV	chr4	99950274	99948093	-	5	860	13754	50658	ENSG00000164032.11	ENST00000296417.5	H2AFZ	H2AFZ-201	Known	Known	None	0.3499999940395355	None	None	None	None
fc1fa8b9-128f-4066-8480-dd8ce3db0f9e	ONT_GM12878_R2	hg38_SIRV	chr14	49620626	49618692	-	2	501	38846	135139	ENSG00000165502.6	ENST00000298289.6	RPL36AL	RPL36AL-201	Known	Known	None	0.20000000298023224	None	None	None	None
m54284U_191111_172039/47187396/ccs	PB_GM12878_R2	hg38_SIRV	chr11	33736435	33708874	-	4	1711	31330	107904	ENSG00000085063.15	ENST00000642928.1	CD59	CD59-211	Known	Known	None	0.4000000059604645	None	None	None	None
m54284U_191111_172039/92408108/ccs	PB_GM12878_R2	hg38_SIRV	chr2	55693829	55635991	-	28	2604	6198	21775	ENSG00000138035.14	ENST00000447944.6	PNPT1	PNPT1-205	Known	Known	None	0.5	None	None	None	None
ce8bc82c-6050-43d5-91a5-9d3d6bef395f	ONT_GM12878_R1	hg38_SIRV	chr1	23692608	23696422	+	5	581	756	2721	ENSG00000142676.14	ENST00000458455.2	RPL11	RPL11-203	Known	Known	None	0.10000000149011612	None	None	None	None
15075564-d381-41b8-aa19-b486349f859b	ONT_GM12878_R2	hg38_SIRV	chr3	39406732	39412425	+	7	1017	9850	35746	ENSG00000168028.13	ENST00000301821.10	RPSA	RPSA-201	Known	Known	None	0.25	None	None	None	None
664d38c3-bdc6-4cc9-ad33-71549bcd09bb	ONT_GM12878_R1	hg38_SIRV	chr16	30353778	30352849	-	3	460	43549	330743	ENSG00000169217.8	ENCODEHT000330743	CD2BP2	ENCODEHT000330743	Known	ISM	Suffix	0.05000000074505806	None	None	None	None
dcaaf895-fb3e-4405-80cd-dfe3d116c422	ONT_GM12878_R2	hg38_SIRV	chr14	49619442	49618524	-	1	431	38846	330349	ENSG00000165502.6	ENCODEHT000330349	RPL36AL	ENCODEHT000330349	Known	ISM	None	0.20000000298023224	None	None	None	None
m54284U_191111_172039/130154584/ccs	PB_GM12878_R2	hg38_SIRV	chr7	44796682	44801608	+	5	727	21435	75448	ENSG00000196262.13	ENST00000468812.5	PPIA	PPIA-204	Known	Known	None	0.75	None	None	None	None
d02525dc-41aa-4f8a-a7ea-965eaac3e385	ONT_GM12878_R2	hg38_SIRV	chr22	38519342	38518955	-	1	372	55375	330850	ENSG00000100206.9	ENCODEHT000330850	DMC1	ENCODEHT000330850	Known	Genomic	None	0.3499999940395355	None	None	None	None
d182ac8b-8ecf-4d13-9e8f-574f007bcda1	ONT_GM12878_R2	hg38_SIRV	chr15	66504823	66499328	-	10	1410	41587	323495	ENSG00000174444.14	ENCODEHT000323495	RPL4	ENCODEHT000323495	Known	NNC	None	0.30000001192092896	None	None	None	None
ff8b8c1b-48c1-4733-b2e5-0b00a19e07e5	ONT_GM12878_R2	hg38_SIRV	chr19	5690502	5691657	+	3	348	49509	176218	ENSG00000130255.12	ENST00000394580.2	RPL36	RPL36-202	Known	Known	None	0.20000000298023224	None	None	None	None
db4416b8-1576-4e2f-a44d-1013f64e79da	ONT_GM12878_R1	hg38_SIRV	chr17	28720004	28723901	+	5	487	46014	162106	ENSG00000198242.13	ENST00000422514.6	RPL23A	RPL23A-204	Known	Known	None	0.44999998807907104	None	None	None	None
m54284U_191110_105540/131598210/ccs	PB_GM12878_R1	hg38_SIRV	chr5	88889373	88722023	-	11	2445	16171	330854	ENSG00000081189.15	ENCODEHT000330854	MEF2C	ENCODEHT000330854	Known	NIC	None	0.5	None	None	None	None
d34e6107-773d-462a-bd2d-c76da98c28e1	ONT_GM12878_R2	hg38_SIRV	chr3	39406732	39412426	+	7	1012	9850	35746	ENSG00000168028.13	ENST00000301821.10	RPSA	RPSA-201	Known	Known	None	0.25	None	None	None	None
m54284U_191110_105540/49416122/ccs	PB_GM12878_R1	hg38_SIRV	chr4	99950274	99948093	-	5	860	13754	50658	ENSG00000164032.11	ENST00000296417.5	H2AFZ	H2AFZ-201	Known	Known	None	0.3499999940395355	None	None	None	None
m54284U_191111_172039/92471372/ccs	PB_GM12878_R2	hg38_SIRV	chr2	55693834	55635991	-	28	2609	6198	21775	ENSG00000138035.14	ENST00000447944.6	PNPT1	PNPT1-205	Known	Known	None	0.5	None	None	None	None
m54284U_191111_172039/71696725/ccs	PB_GM12878_R2	hg38_SIRV	chr11	33736424	33708874	-	5	1745	31330	107912	ENSG00000085063.15	ENST00000351554.8	CD59	CD59-201	Known	Known	None	0.4000000059604645	None	None	None	None
c6a5cd20-c088-40e4-93b2-537c7ed0a1bc	ONT_GM12878_R1	hg38_SIRV	chr1	23692608	23696418	+	5	577	756	2721	ENSG00000142676.14	ENST00000458455.2	RPL11	RPL11-203	Known	Known	None	0.10000000149011612	None	None	None	None
862b4da8-5528-4cc2-884e-425959fcc33b	ONT_GM12878_R1	hg38_SIRV	chr22	38570167	38519030	-	12	2066	55375	330846	ENSG00000100206.9	ENCODEHT000330846	DMC1	ENCODEHT000330846	Known	NIC	None	0.30000001192092896	None	None	None	None
472e1b6b-1e2c-4bd5-898d-a62a4e526da7	ONT_GM12878_R2	hg38_SIRV	chr14	49620584	49618692	-	2	466	38846	135139	ENSG00000165502.6	ENST00000298289.6	RPL36AL	RPL36AL-201	Known	Known	None	0.20000000298023224	None	None	None	None
79b366fa-b29c-4df5-bbe5-231aaac263a4	ONT_GM12878_R1	hg38_SIRV	chr16	30355266	30352849	-	7	1252	43549	152462	ENSG00000169217.8	ENST00000305596.7	CD2BP2	CD2BP2-201	Known	Known	None	0.05000000074505806	None	None	None	None
m54284U_191111_172039/130156060/ccs	PB_GM12878_R2	hg38_SIRV	chr7	44796682	44801608	+	5	727	21435	75448	ENSG00000196262.13	ENST00000468812.5	PPIA	PPIA-204	Known	Known	None	0.75	None	None	None	None
3a25faf1-4d74-47db-a699-a61cdc130867	ONT_GM12878_R2	hg38_SIRV	chr19	5690502	5691665	+	3	368	49509	176218	ENSG00000130255.12	ENST00000394580.2	RPL36	RPL36-202	Known	Known	None	0.10000000149011612	None	None	None	None
05b571fa-7c71-458f-85e7-8c84bacd9c49	ONT_GM12878_R2	hg38_SIRV	chr15	66504826	66499328	-	10	1399	41587	144315	ENSG00000174444.14	ENST00000307961.10	RPL4	RPL4-201	Known	Known	None	0.30000001192092896	None	None	None	None
m54284U_191110_105540/62588074/ccs	PB_GM12878_R1	hg38_SIRV	chr22	38570183	38519036	-	12	2085	55375	330846	ENSG00000100206.9	ENCODEHT000330846	DMC1	ENCODEHT000330846	Known	NIC	None	0.30000001192092896	None	None	None	None
c2b1de62-418c-4bd0-b8eb-0dd5a5a1dc75	ONT_GM12878_R2	hg38_SIRV	chr3	39406732	39412414	+	7	1000	9850	35746	ENSG00000168028.13	ENST00000301821.10	RPSA	RPSA-201	Known	Known	None	0.44999998807907104	None	None	None	None
38ce1874-a247-45e1-8e4b-4e5a55c219d6	ONT_GM12878_R2	hg38_SIRV	chr14	49620626	49618692	-	2	508	38846	135139	ENSG00000165502.6	ENST00000298289.6	RPL36AL	RPL36AL-201	Known	Known	None	0.20000000298023224	None	None	None	None
m54284U_191111_172039/86901641/ccs	PB_GM12878_R2	hg38_SIRV	chr11	33736422	33708874	-	4	1698	31330	107904	ENSG00000085063.15	ENST00000642928.1	CD59	CD59-211	Known	Known	None	0.4000000059604645	None	None	None	None
17b7b5df-5b41-451e-872e-74346ceeb5e4	ONT_GM12878_R1	hg38_SIRV	chr17	28720004	28723895	+	5	487	46014	162106	ENSG00000198242.13	ENST00000422514.6	RPL23A	RPL23A-204	Known	Known	None	0.4000000059604645	None	None	None	None
m54284U_191110_105540/49808294/ccs	PB_GM12878_R1	hg38_SIRV	chr4	99950274	99948093	-	5	860	13754	50658	ENSG00000164032.11	ENST00000296417.5	H2AFZ	H2AFZ-201	Known	Known	None	0.3499999940395355	None	None	None	None
m54284U_191110_105540/132515011/ccs	PB_GM12878_R1	hg38_SIRV	chr5	88883172	88722023	-	10	2339	16171	57741	ENSG00000081189.15	ENST00000508569.5	MEF2C	MEF2C-213	Known	Known	None	0.5	None	None	None	None
m54284U_191111_172039/92801810/ccs	PB_GM12878_R2	hg38_SIRV	chr2	55693836	55635900	-	27	2550	6198	330755	ENSG00000138035.14	ENCODEHT000330755	PNPT1	ENCODEHT000330755	Known	NIC	None	0.5	None	None	None	None
m54284U_191111_172039/130220749/ccs	PB_GM12878_R2	hg38_SIRV	chr7	44796682	44801608	+	5	727	21435	75448	ENSG00000196262.13	ENST00000468812.5	PPIA	PPIA-204	Known	Known	None	0.75	None	None	None	None
fbbae847-525b-4b5f-be87-ba5d53e63851	ONT_GM12878_R1	hg38_SIRV	chr16	30355250	30352849	-	7	1227	43549	152462	ENSG00000169217.8	ENST00000305596.7	CD2BP2	CD2BP2-201	Known	Known	None	0.05000000074505806	None	None	None	None
bf951c13-f2f8-4073-8dbe-5026a5d7a453	ONT_GM12878_R2	hg38_SIRV	chr19	5690502	5691665	+	3	368	49509	176218	ENSG00000130255.12	ENST00000394580.2	RPL36	RPL36-202	Known	Known	None	0.10000000149011612	None	None	None	None
ca98d480-50d3-4f43-a631-96c2267d3419	ONT_GM12878_R2	hg38_SIRV	chr14	49619376	49618524	-	1	365	38846	330349	ENSG00000165502.6	ENCODEHT000330349	RPL36AL	ENCODEHT000330349	Known	ISM	None	0.20000000298023224	None	None	None	None
484570c8-059c-4c85-9db0-64b488d0d2c6	ONT_GM12878_R2	hg38_SIRV	chr15	66504830	66499328	-	10	1403	41587	144315	ENSG00000174444.14	ENST00000307961.10	RPL4	RPL4-201	Known	Known	None	0.30000001192092896	None	None	None	None
81eb9300-97f2-446b-93f2-339b11130dbb	ONT_GM12878_R1	hg38_SIRV	chr1	23692608	23696415	+	5	567	756	2721	ENSG00000142676.14	ENST00000458455.2	RPL11	RPL11-203	Known	Known	None	0.25	None	None	None	None
m54284U_191110_105540/99418730/ccs	PB_GM12878_R1	hg38_SIRV	chr22	38570198	38519080	-	12	1924	55375	330848	ENSG00000100206.9	ENCODEHT000330848	DMC1	ENCODEHT000330848	Known	NIC	None	0.800000011920929	None	None	None	None
e9eeba5f-45a5-4595-9358-d6280da06496	ONT_GM12878_R2	hg38_SIRV	chr3	39406732	39412428	+	7	1014	9850	35746	ENSG00000168028.13	ENST00000301821.10	RPSA	RPSA-201	Known	Known	None	0.25	None	None	None	None
m54284U_191111_172039/151849386/ccs	PB_GM12878_R2	hg38_SIRV	chr11	33736421	33708874	-	4	1697	31330	107904	ENSG00000085063.15	ENST00000642928.1	CD59	CD59-211	Known	Known	None	0.4000000059604645	None	None	None	None
m54284U_191110_105540/23330819/ccs	PB_GM12878_R1	hg38_SIRV	chr22	38570183	38519082	-	11	1928	55375	330855	ENSG00000100206.9	ENCODEHT000330855	DMC1	ENCODEHT000330855	Known	NIC	None	0.800000011920929	None	None	None	None
7ec2fce3-ba4a-42dd-9d18-ff22b95f9cf3	ONT_GM12878_R1	hg38_SIRV	chr17	28720124	28723934	+	5	493	46014	328300	ENSG00000198242.13	ENCODEHT000328300	RPL23A	ENCODEHT000328300	Known	NNC	None	0.44999998807907104	None	None	None	None
m54284U_191110_105540/50136203/ccs	PB_GM12878_R1	hg38_SIRV	chr4	99950318	99948093	-	5	904	13754	50658	ENSG00000164032.11	ENST00000296417.5	H2AFZ	H2AFZ-201	Known	Known	None	0.3499999940395355	None	None	None	None
m54284U_191110_105540/136840521/ccs	PB_GM12878_R1	hg38_SIRV	chr5	88883180	88722023	-	10	2347	16171	57741	ENSG00000081189.15	ENST00000508569.5	MEF2C	MEF2C-213	Known	Known	None	0.5	None	None	None	None
40e4ef16-781c-48bf-8c48-f4f2cfbf19e6	ONT_GM12878_R2	hg38_SIRV	chr15	66503251	66499333	-	8	1183	41587	323564	ENSG00000174444.14	ENCODEHT000323564	RPL4	ENCODEHT000323564	Known	ISM	Suffix	0.30000001192092896	None	None	None	None
m54284U_191111_172039/93521189/ccs	PB_GM12878_R2	hg38_SIRV	chr2	55693834	55635991	-	28	2609	6198	21775	ENSG00000138035.14	ENST00000447944.6	PNPT1	PNPT1-205	Known	Known	None	0.5	None	None	None	None
0a344661-9bc4-42c8-8ec8-093ea83dcdec	ONT_GM12878_R2	hg38_SIRV	chr11	33709604	33708874	-	1	611	31330	329964	ENSG00000085063.15	ENCODEHT000329964	CD59	ENCODEHT000329964	Known	Genomic	None	0.4000000059604645	None	None	None	None
250c8790-45ac-45d4-bcc6-8404fe9731c0	ONT_GM12878_R2	hg38_SIRV	chr14	49620619	49618692	-	2	507	38846	135139	ENSG00000165502.6	ENST00000298289.6	RPL36AL	RPL36AL-201	Known	Known	None	0.20000000298023224	None	None	None	None
13d6ae68-1015-4f45-b8cc-acbac6db5921	ONT_GM12878_R2	hg38_SIRV	chr19	5690502	5691666	+	3	369	49509	176218	ENSG00000130255.12	ENST00000394580.2	RPL36	RPL36-202	Known	Known	None	0.05000000074505806	None	None	None	None
ea243f38-9e3a-494c-8a74-1ec2379f251f	ONT_GM12878_R1	hg38_SIRV	chr16	30355269	30352849	-	7	1246	43549	152462	ENSG00000169217.8	ENST00000305596.7	CD2BP2	CD2BP2-201	Known	Known	None	0.05000000074505806	None	None	None	None
m54284U_191111_172039/130221287/ccs	PB_GM12878_R2	hg38_SIRV	chr7	44796682	44801608	+	5	727	21435	75448	ENSG00000196262.13	ENST00000468812.5	PPIA	PPIA-204	Known	Known	None	0.75	None	None	None	None
81efab54-ae2d-4844-a0b2-4bf661176509	ONT_GM12878_R1	hg38_SIRV	chr1	23692608	23696418	+	5	577	756	2721	ENSG00000142676.14	ENST00000458455.2	RPL11	RPL11-203	Known	Known	None	0.10000000149011612	None	None	None	None
26b82280-bdc0-4dba-b1c2-c68d3b3e3569	ONT_GM12878_R2	hg38_SIRV	chr3	39406732	39412436	+	7	1028	9850	35746	ENSG00000168028.13	ENST00000301821.10	RPSA	RPSA-201	Known	Known	None	0.20000000298023224	None	None	None	None
80c94b6e-12e3-4992-b7af-0e540b56a6e7	ONT_GM12878_R2	hg38_SIRV	chr15	66503529	66499328	-	9	1372	41587	323504	ENSG00000174444.14	ENCODEHT000323504	RPL4	ENCODEHT000323504	Known	ISM	Suffix	0.30000001192092896	None	None	None	None
m54284U_191111_172039/137169320/ccs	PB_GM12878_R2	hg38_SIRV	chr22	38570184	38519229	-	12	1761	55375	330848	ENSG00000100206.9	ENCODEHT000330848	DMC1	ENCODEHT000330848	Known	NIC	None	0.25	None	None	None	None
79fe5494-9681-424e-960e-7e40313ecfd9	ONT_GM12878_R2	hg38_SIRV	chr14	49620628	49618692	-	2	516	38846	135139	ENSG00000165502.6	ENST00000298289.6	RPL36AL	RPL36AL-201	Known	Known	None	0.20000000298023224	None	None	None	None
3fc7358e-69ad-46f4-8714-a3e028da49fb	ONT_GM12878_R1	hg38_SIRV	chr17	28720009	28723791	+	4	454	46014	328355	ENSG00000198242.13	ENCODEHT000328355	RPL23A	ENCODEHT000328355	Known	ISM	Prefix	0.30000001192092896	None	None	None	None
m54284U_191110_105540/50202417/ccs	PB_GM12878_R1	hg38_SIRV	chr4	99950274	99948093	-	5	860	13754	50658	ENSG00000164032.11	ENST00000296417.5	H2AFZ	H2AFZ-201	Known	Known	None	0.3499999940395355	None	None	None	None
m54284U_191110_105540/144181102/ccs	PB_GM12878_R1	hg38_SIRV	chr5	88883181	88722023	-	2	937	16171	330159	ENSG00000081189.15	ENCODEHT000330159	MEF2C	ENCODEHT000330159	Known	NIC	None	0.5	None	None	None	None
m54284U_191111_172039/99615976/ccs	PB_GM12878_R2	hg38_SIRV	chr2	55693834	55635991	-	28	2609	6198	21775	ENSG00000138035.14	ENST00000447944.6	PNPT1	PNPT1-205	Known	Known	None	0.5	None	None	None	None
m54284U_191111_172039/130222460/ccs	PB_GM12878_R2	hg38_SIRV	chr7	44796682	44801608	+	5	727	21435	75448	ENSG00000196262.13	ENST00000468812.5	PPIA	PPIA-204	Known	Known	None	0.75	None	None	None	None
29f72bd9-1174-42d9-af12-72c144f0c85b	ONT_GM12878_R2	hg38_SIRV	chr19	5690502	5691665	+	3	368	49509	176218	ENSG00000130255.12	ENST00000394580.2	RPL36	RPL36-202	Known	Known	None	0.10000000149011612	None	None	None	None
092d5b35-8869-453b-99f2-dc1c3685676f	ONT_GM12878_R1	hg38_SIRV	chr16	30355294	30352849	-	7	1271	43549	152462	ENSG00000169217.8	ENST00000305596.7	CD2BP2	CD2BP2-201	Known	Known	None	0.05000000074505806	None	None	None	None
831bf62c-6d49-48db-9057-f420faaeccc5	ONT_GM12878_R2	hg38_SIRV	chr3	39406732	39412415	+	7	1001	9850	35746	ENSG00000168028.13	ENST00000301821.10	RPSA	RPSA-201	Known	Known	None	0.5	None	None	None	None
m54284U_191111_172039/145163400/ccs	PB_GM12878_R2	hg38_SIRV	chr22	38570184	38519230	-	12	1760	55375	330848	ENSG00000100206.9	ENCODEHT000330848	DMC1	ENCODEHT000330848	Known	NIC	None	0.30000001192092896	None	None	None	None
060b0b4e-9857-4cd9-9833-8e85fc599099	ONT_GM12878_R2	hg38_SIRV	chr14	49620615	49618692	-	2	503	38846	135139	ENSG00000165502.6	ENST00000298289.6	RPL36AL	RPL36AL-201	Known	Known	None	0.20000000298023224	None	None	None	None
4068c6fd-9f9a-44f4-a53f-289786f33109	ONT_GM12878_R1	hg38_SIRV	chr1	23692608	23696415	+	5	574	756	2721	ENSG00000142676.14	ENST00000458455.2	RPL11	RPL11-203	Known	Known	None	0.25	None	None	None	None
257ee43c-507d-4bbe-a7e1-2f141a08a850	ONT_GM12878_R2	hg38_SIRV	chr15	66501872	66499328	-	6	887	41587	323493	ENSG00000174444.14	ENCODEHT000323493	RPL4	ENCODEHT000323493	Known	ISM	Suffix	0.30000001192092896	None	None	None	None
m54284U_191110_105540/144640426/ccs	PB_GM12878_R1	hg38_SIRV	chr5	88883494	88722023	-	10	2562	16171	57733	ENSG00000081189.15	ENST00000510942.5	MEF2C	MEF2C-217	Known	Known	None	0.5	None	None	None	None
m54284U_191110_105540/83691882/ccs	PB_GM12878_R1	hg38_SIRV	chr11	33722467	33708875	-	3	1660	31330	107907	ENSG00000085063.15	ENST00000415002.7	CD59	CD59-203	Known	Known	None	0.3499999940395355	None	None	None	None
m54284U_191111_172039/103350405/ccs	PB_GM12878_R2	hg38_SIRV	chr2	55693835	55635991	-	28	2610	6198	21775	ENSG00000138035.14	ENST00000447944.6	PNPT1	PNPT1-205	Known	Known	None	0.5	None	None	None	None
487432b7-02a5-4100-8314-2abba85658a8	ONT_GM12878_R1	hg38_SIRV	chr17	28720004	28723918	+	5	510	46014	162106	ENSG00000198242.13	ENST00000422514.6	RPL23A	RPL23A-204	Known	Known	None	0.3499999940395355	None	None	None	None
m54284U_191111_172039/130286223/ccs	PB_GM12878_R2	hg38_SIRV	chr7	44796682	44801608	+	5	727	21435	75448	ENSG00000196262.13	ENST00000468812.5	PPIA	PPIA-204	Known	Known	None	0.75	None	None	None	None
m54284U_191110_105540/50202811/ccs	PB_GM12878_R1	hg38_SIRV	chr4	99950271	99948093	-	5	857	13754	50658	ENSG00000164032.11	ENST00000296417.5	H2AFZ	H2AFZ-201	Known	Known	None	0.3499999940395355	None	None	None	None
m54284U_191111_172039/163119420/ccs	PB_GM12878_R2	hg38_SIRV	chr22	38570209	38519239	-	13	1962	55375	330856	ENSG00000100206.9	ENCODEHT000330856	DMC1	ENCODEHT000330856	Known	NIC	None	0.550000011920929	None	None	None	None
86329829-a9b7-47c2-8d82-252a1c168cab	ONT_GM12878_R2	hg38_SIRV	chr14	49620604	49618692	-	2	492	38846	135139	ENSG00000165502.6	ENST00000298289.6	RPL36AL	RPL36AL-201	Known	Known	None	0.20000000298023224	None	None	None	None
f5e2e33e-dea6-4d38-afbb-c876545953f3	ONT_GM12878_R2	hg38_SIRV	chr19	5690502	5691665	+	3	368	49509	176218	ENSG00000130255.12	ENST00000394580.2	RPL36	RPL36-202	Known	Known	None	0.10000000149011612	None	None	None	None
02200505-80e8-44a0-9827-7a9c65b3647e	ONT_GM12878_R1	hg38_SIRV	chr16	30355306	30352849	-	7	1283	43549	152462	ENSG00000169217.8	ENST00000305596.7	CD2BP2	CD2BP2-201	Known	Known	None	0.05000000074505806	None	None	None	None
4fa27916-f29b-4e73-82b9-9585eb9c0adb	ONT_GM12878_R2	hg38_SIRV	chr3	39406732	39412415	+	7	994	9850	35746	ENSG00000168028.13	ENST00000301821.10	RPSA	RPSA-201	Known	Known	None	0.5	None	None	None	None
5965d0fa-2145-4a5d-afe3-8fcd6069c78c	ONT_GM12878_R2	hg38_SIRV	chr14	49619459	49618524	-	1	448	38846	330349	ENSG00000165502.6	ENCODEHT000330349	RPL36AL	ENCODEHT000330349	Known	ISM	None	0.20000000298023224	None	None	None	None
ecd463b2-0770-4f68-9a41-88de3b955afa	ONT_GM12878_R2	hg38_SIRV	chr15	66504826	66499328	-	10	1399	41587	144315	ENSG00000174444.14	ENST00000307961.10	RPL4	RPL4-201	Known	Known	None	0.30000001192092896	None	None	None	None
m54284U_191110_105540/145491050/ccs	PB_GM12878_R1	hg38_SIRV	chr5	88883186	88722023	-	10	2347	16171	330230	ENSG00000081189.15	ENCODEHT000330230	MEF2C	ENCODEHT000330230	Known	ISM	Suffix	0.5	None	None	None	None
67919065-43e6-478c-99d8-0f0a0083ba50	ONT_GM12878_R1	hg38_SIRV	chr1	23692608	23696415	+	5	574	756	2721	ENSG00000142676.14	ENST00000458455.2	RPL11	RPL11-203	Known	Known	None	0.25	None	None	None	None
m54284U_191111_172039/66257571/ccs	PB_GM12878_R2	hg38_SIRV	chr11	33736446	33708875	-	4	1721	31330	107904	ENSG00000085063.15	ENST00000642928.1	CD59	CD59-211	Known	Known	None	0.3499999940395355	None	None	None	None
m54284U_191111_172039/130287111/ccs	PB_GM12878_R2	hg38_SIRV	chr7	44796682	44801608	+	5	727	21435	75448	ENSG00000196262.13	ENST00000468812.5	PPIA	PPIA-204	Known	Known	None	0.75	None	None	None	None
m54284U_191111_172039/103418364/ccs	PB_GM12878_R2	hg38_SIRV	chr2	55693835	55635900	-	27	2549	6198	330755	ENSG00000138035.14	ENCODEHT000330755	PNPT1	ENCODEHT000330755	Known	NIC	None	0.5	None	None	None	None
m54284U_191110_105540/50463193/ccs	PB_GM12878_R1	hg38_SIRV	chr4	99950274	99948093	-	5	860	13754	50658	ENSG00000164032.11	ENST00000296417.5	H2AFZ	H2AFZ-201	Known	Known	None	0.3499999940395355	None	None	None	None
m54284U_191110_105540/919266/ccs	PB_GM12878_R1	hg38_SIRV	chr22	38570197	38519109	-	11	1781	55375	330855	ENSG00000100206.9	ENCODEHT000330855	DMC1	ENCODEHT000330855	Known	NIC	None	0.6499999761581421	None	None	None	None
402be7c4-15c1-4b40-93f9-1a8c8c4959ed	ONT_GM12878_R2	hg38_SIRV	chr19	5690502	5691665	+	3	374	49509	176218	ENSG00000130255.12	ENST00000394580.2	RPL36	RPL36-202	Known	Known	None	0.10000000149011612	None	None	None	None
6b5e0b07-a2bf-4821-9c1d-a3181afff398	ONT_GM12878_R1	hg38_SIRV	chr11	33710171	33708875	-	1	1186	31330	329964	ENSG00000085063.15	ENCODEHT000329964	CD59	ENCODEHT000329964	Known	Genomic	None	0.3499999940395355	None	None	None	None
m54284U_191110_105540/146014240/ccs	PB_GM12878_R1	hg38_SIRV	chr5	88883187	88722023	-	10	2348	16171	330230	ENSG00000081189.15	ENCODEHT000330230	MEF2C	ENCODEHT000330230	Known	ISM	Suffix	0.5	None	None	None	None
9f134f15-31eb-4c99-b20b-e45390d19ebe	ONT_GM12878_R2	hg38_SIRV	chr3	39406732	39412437	+	7	1023	9850	35746	ENSG00000168028.13	ENST00000301821.10	RPSA	RPSA-201	Known	Known	None	0.15000000596046448	None	None	None	None
8e8644c3-301b-43a4-bed0-932cb11c2cb3	ONT_GM12878_R2	hg38_SIRV	chr14	49620615	49618692	-	2	503	38846	135139	ENSG00000165502.6	ENST00000298289.6	RPL36AL	RPL36AL-201	Known	Known	None	0.20000000298023224	None	None	None	None
80f493b2-16b7-4cfe-bfb6-b444bda9a40a	ONT_GM12878_R1	hg38_SIRV	chr11	33736412	33708875	-	4	1680	31330	330857	ENSG00000085063.15	ENCODEHT000330857	CD59	ENCODEHT000330857	Known	NIC	None	0.3499999940395355	None	None	None	None
bf1fd8a8-d886-4217-9d57-67ecc12a0903	ONT_GM12878_R1	hg38_SIRV	chr16	30354710	30352849	-	6	1191	43549	152463	ENSG00000169217.8	ENST00000569466.1	CD2BP2	CD2BP2-203	Known	Known	None	0.05000000074505806	None	None	None	None
2225e3fa-d093-4878-8aa3-ec4d2ec0f3e1	ONT_GM12878_R1	hg38_SIRV	chr17	28720004	28723895	+	5	479	46014	162106	ENSG00000198242.13	ENST00000422514.6	RPL23A	RPL23A-204	Known	Known	None	0.4000000059604645	None	None	None	None
3d08557a-ca80-4261-8eaa-e674a05a70f5	ONT_GM12878_R2	hg38_SIRV	chr15	66504826	66499328	-	10	1392	41587	144315	ENSG00000174444.14	ENST00000307961.10	RPL4	RPL4-201	Known	Known	None	0.30000001192092896	None	None	None	None
m54284U_191110_105540/104400185/ccs	PB_GM12878_R1	hg38_SIRV	chr22	38570176	38519242	-	12	1803	55375	330846	ENSG00000100206.9	ENCODEHT000330846	DMC1	ENCODEHT000330846	Known	NIC	None	0.6499999761581421	None	None	None	None
m54284U_191111_172039/130287790/ccs	PB_GM12878_R2	hg38_SIRV	chr7	44796682	44801608	+	5	727	21435	75448	ENSG00000196262.13	ENST00000468812.5	PPIA	PPIA-204	Known	Known	None	0.75	None	None	None	None
m54284U_191110_105540/146672066/ccs	PB_GM12878_R1	hg38_SIRV	chr5	88883217	88722023	-	10	2374	16171	330250	ENSG00000081189.15	ENCODEHT000330250	MEF2C	ENCODEHT000330250	Known	NIC	None	0.5	None	None	None	None
2018a63a-4051-47b1-8f9a-fbd02a70d84a	ONT_GM12878_R1	hg38_SIRV	chr1	23692608	23696424	+	5	583	756	2721	ENSG00000142676.14	ENST00000458455.2	RPL11	RPL11-203	Known	Known	None	0.05000000074505806	None	None	None	None
fb8006fb-a909-4bf6-885f-9722ac58cb6e	ONT_GM12878_R2	hg38_SIRV	chr19	5690502	5691665	+	3	368	49509	176218	ENSG00000130255.12	ENST00000394580.2	RPL36	RPL36-202	Known	Known	None	0.10000000149011612	None	None	None	None
m54284U_191110_105540/50724883/ccs	PB_GM12878_R1	hg38_SIRV	chr4	99950270	99948104	-	5	856	13754	324957	ENSG00000164032.11	ENCODEHT000324957	H2AFZ	ENCODEHT000324957	Known	NNC	None	0.3499999940395355	None	None	None	None
00d2cc6d-0136-4ea9-9640-53c3b5bea8ea	ONT_GM12878_R2	hg38_SIRV	chr14	49620615	49618692	-	2	503	38846	135139	ENSG00000165502.6	ENST00000298289.6	RPL36AL	RPL36AL-201	Known	Known	None	0.20000000298023224	None	None	None	None
026c0ca6-9b05-4e4c-915c-0ad9f5bf13a7	ONT_GM12878_R2	hg38_SIRV	chr3	39406743	39412434	+	7	993	9850	316637	ENSG00000168028.13	ENCODEHT000316637	RPSA	ENCODEHT000316637	Known	NNC	None	0.5	None	None	None	None
33a436ec-8e5d-4972-8b34-95a3329cf862	ONT_GM12878_R2	hg38_SIRV	chr15	66504826	66499328	-	10	1399	41587	144315	ENSG00000174444.14	ENST00000307961.10	RPL4	RPL4-201	Known	Known	None	0.30000001192092896	None	None	None	None
9e6ef335-caea-4304-a866-23ea241cea73	ONT_GM12878_R1	hg38_SIRV	chr17	28720124	28723938	+	5	497	46014	328300	ENSG00000198242.13	ENCODEHT000328300	RPL23A	ENCODEHT000328300	Known	NNC	None	0.44999998807907104	None	None	None	None
m54284U_191110_105540/117114847/ccs	PB_GM12878_R1	hg38_SIRV	chr22	38570196	38519242	-	12	1823	55375	330846	ENSG00000100206.9	ENCODEHT000330846	DMC1	ENCODEHT000330846	Known	NIC	None	0.6499999761581421	None	None	None	None
m54284U_191110_105540/88080452/ccs	PB_GM12878_R1	hg38_SIRV	chr11	33736433	33708876	-	4	1707	31330	107904	ENSG00000085063.15	ENST00000642928.1	CD59	CD59-211	Known	Known	None	0.3499999940395355	None	None	None	None
aeac5315-8011-4f58-a29e-087dd48261f1	ONT_GM12878_R2	hg38_SIRV	chr14	49619430	49618524	-	1	419	38846	330349	ENSG00000165502.6	ENCODEHT000330349	RPL36AL	ENCODEHT000330349	Known	ISM	None	0.20000000298023224	None	None	None	None
3f8bd54e-1e23-4117-9ee4-ecf43dc76a3b	ONT_GM12878_R1	hg38_SIRV	chr16	30353780	30352849	-	3	462	43549	330743	ENSG00000169217.8	ENCODEHT000330743	CD2BP2	ENCODEHT000330743	Known	ISM	Suffix	0.05000000074505806	None	None	None	None
m54284U_191111_172039/103612564/ccs	PB_GM12878_R2	hg38_SIRV	chr2	55693843	55635991	-	28	2618	6198	21775	ENSG00000138035.14	ENST00000447944.6	PNPT1	PNPT1-205	Known	Known	None	0.5	None	None	None	None
m54284U_191110_105540/147262107/ccs	PB_GM12878_R1	hg38_SIRV	chr5	88824328	88722023	-	10	2151	16171	330238	ENSG00000081189.15	ENCODEHT000330238	MEF2C	ENCODEHT000330238	Known	NIC	None	0.5	None	None	None	None
m54284U_191111_172039/130351535/ccs	PB_GM12878_R2	hg38_SIRV	chr7	44796682	44801606	+	5	725	21435	75448	ENSG00000196262.13	ENST00000468812.5	PPIA	PPIA-204	Known	Known	None	0.6499999761581421	None	None	None	None
m54284U_191110_105540/51315825/ccs	PB_GM12878_R1	hg38_SIRV	chr4	99950274	99948093	-	5	860	13754	50658	ENSG00000164032.11	ENST00000296417.5	H2AFZ	H2AFZ-201	Known	Known	None	0.3499999940395355	None	None	None	None
61aecc4a-3b74-4e11-a16c-667b1b6440ea	ONT_GM12878_R2	hg38_SIRV	chr19	5690502	5691665	+	3	368	49509	176218	ENSG00000130255.12	ENST00000394580.2	RPL36	RPL36-202	Known	Known	None	0.10000000149011612	None	None	None	None
m54284U_191111_172039/11469586/ccs	PB_GM12878_R2	hg38_SIRV	chr22	38570171	38519242	-	12	1735	55375	330848	ENSG00000100206.9	ENCODEHT000330848	DMC1	ENCODEHT000330848	Known	NIC	None	0.6499999761581421	None	None	None	None
75584a66-5bd8-4153-a005-5ccb2760d25f	ONT_GM12878_R2	hg38_SIRV	chr15	66504830	66499328	-	10	1403	41587	144315	ENSG00000174444.14	ENST00000307961.10	RPL4	RPL4-201	Known	Known	None	0.30000001192092896	None	None	None	None
d6bcc5ec-ffc7-464c-8337-b1d32bf03aaa	ONT_GM12878_R2	hg38_SIRV	chr3	39406732	39412432	+	7	1018	9850	35746	ENSG00000168028.13	ENST00000301821.10	RPSA	RPSA-201	Known	Known	None	0.30000001192092896	None	None	None	None
228075f4-8017-4826-86b3-41e0415893a2	ONT_GM12878_R1	hg38_SIRV	chr1	23692609	23696414	+	5	564	756	330145	ENSG00000142676.14	ENCODEHT000330145	RPL11	ENCODEHT000330145	Known	ISM	Suffix	0.25	None	None	None	None
5be1436f-eee7-41ef-9f3a-5fc06b172c10	ONT_GM12878_R2	hg38_SIRV	chr14	49620598	49618692	-	2	486	38846	135139	ENSG00000165502.6	ENST00000298289.6	RPL36AL	RPL36AL-201	Known	Known	None	0.20000000298023224	None	None	None	None
m54284U_191110_105540/147849699/ccs	PB_GM12878_R1	hg38_SIRV	chr5	88883184	88722023	-	10	2351	16171	57741	ENSG00000081189.15	ENST00000508569.5	MEF2C	MEF2C-213	Known	Known	None	0.5	None	None	None	None
d32a488b-8f26-4014-a80c-294b2aa46e8c	ONT_GM12878_R1	hg38_SIRV	chr17	28720004	28723912	+	5	504	46014	162106	ENSG00000198242.13	ENST00000422514.6	RPL23A	RPL23A-204	Known	Known	None	0.3499999940395355	None	None	None	None
m54284U_191110_105540/128582005/ccs	PB_GM12878_R1	hg38_SIRV	chr11	33736436	33708876	-	4	1710	31330	107904	ENSG00000085063.15	ENST00000642928.1	CD59	CD59-211	Known	Known	None	0.3499999940395355	None	None	None	None
a630bdac-65a5-4b9f-9867-ccce912ee597	ONT_GM12878_R1	hg38_SIRV	chr16	30355295	30352849	-	7	1272	43549	152462	ENSG00000169217.8	ENST00000305596.7	CD2BP2	CD2BP2-201	Known	Known	None	0.05000000074505806	None	None	None	None
m54284U_191110_105540/147851468/ccs	PB_GM12878_R1	hg38_SIRV	chr5	88824354	88722023	-	5	1217	16171	330858	ENSG00000081189.15	ENCODEHT000330858	MEF2C	ENCODEHT000330858	Known	NNC	None	0.5	None	None	None	None
m54284U_191111_172039/130352615/ccs	PB_GM12878_R2	hg38_SIRV	chr7	44796682	44801633	+	5	752	21435	75448	ENSG00000196262.13	ENST00000468812.5	PPIA	PPIA-204	Known	Known	None	0.20000000298023224	None	None	None	None
m54284U_191111_172039/108528642/ccs	PB_GM12878_R2	hg38_SIRV	chr2	55693835	55635991	-	28	2610	6198	21775	ENSG00000138035.14	ENST00000447944.6	PNPT1	PNPT1-205	Known	Known	None	0.5	None	None	None	None
m54284U_191110_105540/166070366/ccs	PB_GM12878_R1	hg38_SIRV	chr22	38521724	38519243	-	2	964	55375	330859	ENSG00000100206.9	ENCODEHT000330859	DMC1	ENCODEHT000330859	Known	ISM	Suffix	0.6000000238418579	None	None	None	None
m54284U_191110_105540/51446454/ccs	PB_GM12878_R1	hg38_SIRV	chr4	99950274	99948093	-	5	860	13754	50658	ENSG00000164032.11	ENST00000296417.5	H2AFZ	H2AFZ-201	Known	Known	None	0.3499999940395355	None	None	None	None
7a77ff18-22cb-4862-a99a-5ccef0f9034f	ONT_GM12878_R2	hg38_SIRV	chr15	66504825	66499328	-	10	1391	41587	144315	ENSG00000174444.14	ENST00000307961.10	RPL4	RPL4-201	Known	Known	None	0.30000001192092896	None	None	None	None
cf7e1fa6-f08f-4af8-a795-1582534a44c5	ONT_GM12878_R2	hg38_SIRV	chr19	5690502	5691657	+	3	360	49509	176218	ENSG00000130255.12	ENST00000394580.2	RPL36	RPL36-202	Known	Known	None	0.20000000298023224	None	None	None	None
e35141af-5e3a-4045-9e59-7bcc5646c956	ONT_GM12878_R2	hg38_SIRV	chr3	39406732	39412396	+	7	982	9850	35746	ENSG00000168028.13	ENST00000301821.10	RPSA	RPSA-201	Known	Known	None	0.4000000059604645	None	None	None	None
d6776b04-07dd-4f1e-b8d8-5bb217b8c0f6	ONT_GM12878_R2	hg38_SIRV	chr14	49620615	49618692	-	2	503	38846	135139	ENSG00000165502.6	ENST00000298289.6	RPL36AL	RPL36AL-201	Known	Known	None	0.20000000298023224	None	None	None	None
m54284U_191111_172039/46073782/ccs	PB_GM12878_R2	hg38_SIRV	chr11	33736424	33708876	-	4	1698	31330	107904	ENSG00000085063.15	ENST00000642928.1	CD59	CD59-211	Known	Known	None	0.3499999940395355	None	None	None	None
fcd99c9f-a580-437a-9e54-255dcc05688b	ONT_GM12878_R1	hg38_SIRV	chr1	23692608	23696409	+	5	568	756	2721	ENSG00000142676.14	ENST00000458455.2	RPL11	RPL11-203	Known	Known	None	0.30000001192092896	None	None	None	None
06e2cfdd-043d-4b25-bac0-67db0e520327	ONT_GM12878_R1	hg38_SIRV	chr17	28720004	28723895	+	5	487	46014	162106	ENSG00000198242.13	ENST00000422514.6	RPL23A	RPL23A-204	Known	Known	None	0.4000000059604645	None	None	None	None
0f0ff237-6064-4fe7-b18c-6e68f1fc3e58	ONT_GM12878_R2	hg38_SIRV	chr15	66502753	66499328	-	7	1092	41587	328330	ENSG00000174444.14	ENCODEHT000328330	RPL4	ENCODEHT000328330	Known	ISM	Suffix	0.30000001192092896	None	None	None	None
8fd1aa74-4ede-40ab-b1b6-1bd692969170	ONT_GM12878_R1	hg38_SIRV	chr16	30355323	30352849	-	7	1300	43549	152462	ENSG00000169217.8	ENST00000305596.7	CD2BP2	CD2BP2-201	Known	Known	None	0.05000000074505806	None	None	None	None
m54284U_191111_172039/130418018/ccs	PB_GM12878_R2	hg38_SIRV	chr7	44796682	44801601	+	5	720	21435	75448	ENSG00000196262.13	ENST00000468812.5	PPIA	PPIA-204	Known	Known	None	0.6000000238418579	None	None	None	None
m54284U_191111_172039/110233766/ccs	PB_GM12878_R2	hg38_SIRV	chr2	55693829	55635991	-	28	2604	6198	21775	ENSG00000138035.14	ENST00000447944.6	PNPT1	PNPT1-205	Known	Known	None	0.5	None	None	None	None
m54284U_191110_105540/148506989/ccs	PB_GM12878_R1	hg38_SIRV	chr5	88883182	88722023	-	10	2250	16171	330168	ENSG00000081189.15	ENCODEHT000330168	MEF2C	ENCODEHT000330168	Known	NIC	None	0.5	None	None	None	None
m54284U_191110_105540/95945507/ccs	PB_GM12878_R1	hg38_SIRV	chr22	38570182	38519244	-	12	1807	55375	330846	ENSG00000100206.9	ENCODEHT000330846	DMC1	ENCODEHT000330846	Known	NIC	None	0.6000000238418579	None	None	None	None
m54284U_191110_105540/51447832/ccs	PB_GM12878_R1	hg38_SIRV	chr4	99950274	99948093	-	5	860	13754	50658	ENSG00000164032.11	ENST00000296417.5	H2AFZ	H2AFZ-201	Known	Known	None	0.3499999940395355	None	None	None	None
bdd4f4f1-69cb-4b81-92b2-16c5fa911d6d	ONT_GM12878_R2	hg38_SIRV	chr19	5690502	5691665	+	3	368	49509	176218	ENSG00000130255.12	ENST00000394580.2	RPL36	RPL36-202	Known	Known	None	0.10000000149011612	None	None	None	None
aff7ad44-7715-4e0a-a67b-453bf833472a	ONT_GM12878_R2	hg38_SIRV	chr14	49620609	49618692	-	2	497	38846	135139	ENSG00000165502.6	ENST00000298289.6	RPL36AL	RPL36AL-201	Known	Known	None	0.20000000298023224	None	None	None	None
m54284U_191110_105540/50136636/ccs	PB_GM12878_R1	hg38_SIRV	chr22	38570183	38519245	-	14	1951	55375	330860	ENSG00000100206.9	ENCODEHT000330860	DMC1	ENCODEHT000330860	Known	NNC	None	0.6499999761581421	None	None	None	None
a93abc57-c79b-4bbd-a441-79d6050ebf6c	ONT_GM12878_R2	hg38_SIRV	chr3	39406732	39412411	+	7	997	9850	35746	ENSG00000168028.13	ENST00000301821.10	RPSA	RPSA-201	Known	Known	None	0.5	None	None	None	None
2d624f7d-1838-4bf8-80cc-d48b940c4140	ONT_GM12878_R2	hg38_SIRV	chr15	66499556	66499324	-	1	213	41587	323576	ENSG00000174444.14	ENCODEHT000323576	RPL4	ENCODEHT000323576	Known	Genomic	None	0.30000001192092896	None	None	None	None
m54284U_191111_172039/161874775/ccs	PB_GM12878_R2	hg38_SIRV	chr11	33736416	33708876	-	4	1690	31330	107904	ENSG00000085063.15	ENST00000642928.1	CD59	CD59-211	Known	Known	None	0.3499999940395355	None	None	None	None
m54284U_191110_105540/154403302/ccs	PB_GM12878_R1	hg38_SIRV	chr11	33736421	33708877	-	4	1659	31330	330861	ENSG00000085063.15	ENCODEHT000330861	CD59	ENCODEHT000330861	Known	NNC	None	0.3499999940395355	None	None	None	None
m54284U_191111_172039/130483268/ccs	PB_GM12878_R2	hg38_SIRV	chr7	44796682	44801608	+	5	727	21435	75448	ENSG00000196262.13	ENST00000468812.5	PPIA	PPIA-204	Known	Known	None	0.75	None	None	None	None
m54284U_191110_105540/148834097/ccs	PB_GM12878_R1	hg38_SIRV	chr5	88889299	88721928	-	11	2512	16171	330538	ENSG00000081189.15	ENCODEHT000330538	MEF2C	ENCODEHT000330538	Known	NIC	None	0.5	None	None	None	None
d6e43d7a-2522-49fd-8f23-fd58d1f5769b	ONT_GM12878_R1	hg38_SIRV	chr1	23692608	23696415	+	5	574	756	2721	ENSG00000142676.14	ENST00000458455.2	RPL11	RPL11-203	Known	Known	None	0.25	None	None	None	None
abdeeee8-5f40-4787-8f42-ba9d83eb306d	ONT_GM12878_R1	hg38_SIRV	chr16	30354058	30352849	-	3	731	43549	330743	ENSG00000169217.8	ENCODEHT000330743	CD2BP2	ENCODEHT000330743	Known	ISM	Suffix	0.05000000074505806	None	None	None	None
34247ffb-35e8-40ce-8597-eedfa38b2646	ONT_GM12878_R2	hg38_SIRV	chr3	39406732	39412396	+	7	982	9850	35746	ENSG00000168028.13	ENST00000301821.10	RPSA	RPSA-201	Known	Known	None	0.4000000059604645	None	None	None	None
m54284U_191111_172039/27656851/ccs	PB_GM12878_R2	hg38_SIRV	chr22	38570183	38519247	-	14	1970	55375	197887	ENSG00000100206.9	ENST00000216024.6	DMC1	DMC1-201	Known	Known	None	0.6000000238418579	None	None	None	None
4478a68e-e205-4ce2-8b6c-f096f5aa6237	ONT_GM12878_R1	hg38_SIRV	chr17	28720004	28723902	+	5	494	46014	162106	ENSG00000198242.13	ENST00000422514.6	RPL23A	RPL23A-204	Known	Known	None	0.44999998807907104	None	None	None	None
01eb7b3e-830d-4b53-b77c-c8017278502a	ONT_GM12878_R2	hg38_SIRV	chr14	49620614	49618692	-	2	502	38846	135139	ENSG00000165502.6	ENST00000298289.6	RPL36AL	RPL36AL-201	Known	Known	None	0.20000000298023224	None	None	None	None
33374596-f86d-4fe1-9643-7b900c4e1fa4	ONT_GM12878_R2	hg38_SIRV	chr19	5690502	5691667	+	3	364	49509	176218	ENSG00000130255.12	ENST00000394580.2	RPL36	RPL36-202	Known	Known	None	0.0	None	None	None	None
m54284U_191110_105540/51905141/ccs	PB_GM12878_R1	hg38_SIRV	chr4	99950275	99948093	-	5	861	13754	50658	ENSG00000164032.11	ENST00000296417.5	H2AFZ	H2AFZ-201	Known	Known	None	0.3499999940395355	None	None	None	None
m54284U_191111_172039/110953009/ccs	PB_GM12878_R2	hg38_SIRV	chr2	55693834	55635991	-	28	2603	6198	330712	ENSG00000138035.14	ENCODEHT000330712	PNPT1	ENCODEHT000330712	Known	ISM	Prefix	0.5	None	None	None	None
c43521a7-0309-4224-b8de-7d0fdd7fc0cc	ONT_GM12878_R2	hg38_SIRV	chr15	66504840	66499328	-	10	1413	41587	144315	ENSG00000174444.14	ENST00000307961.10	RPL4	RPL4-201	Known	Known	None	0.30000001192092896	None	None	None	None
91d45405-e840-4a8c-80b6-8282c8bacfb3	ONT_GM12878_R2	hg38_SIRV	chr14	49619251	49618524	-	1	240	38846	330349	ENSG00000165502.6	ENCODEHT000330349	RPL36AL	ENCODEHT000330349	Known	ISM	None	0.20000000298023224	None	None	None	None
m54284U_191111_172039/130483310/ccs	PB_GM12878_R2	hg38_SIRV	chr7	44796682	44801633	+	5	752	21435	75448	ENSG00000196262.13	ENST00000468812.5	PPIA	PPIA-204	Known	Known	None	0.20000000298023224	None	None	None	None
m54284U_191111_172039/111150993/ccs	PB_GM12878_R2	hg38_SIRV	chr22	38570154	38519135	-	11	1712	55375	330855	ENSG00000100206.9	ENCODEHT000330855	DMC1	ENCODEHT000330855	Known	NIC	None	0.4000000059604645	None	None	None	None
m54284U_191110_105540/106038801/ccs	PB_GM12878_R1	hg38_SIRV	chr11	33736424	33708878	-	4	1696	31330	107904	ENSG00000085063.15	ENST00000642928.1	CD59	CD59-211	Known	Known	None	0.30000001192092896	None	None	None	None
0112694f-925a-4d3a-80d1-92b8a2279b06	ONT_GM12878_R2	hg38_SIRV	chr3	39406732	39412415	+	7	1001	9850	35746	ENSG00000168028.13	ENST00000301821.10	RPSA	RPSA-201	Known	Known	None	0.5	None	None	None	None
m54284U_191110_105540/150339606/ccs	PB_GM12878_R1	hg38_SIRV	chr5	88883174	88722023	-	10	2242	16171	57733	ENSG00000081189.15	ENST00000510942.5	MEF2C	MEF2C-217	Known	Known	None	0.5	None	None	None	None
m54284U_191111_172039/113901599/ccs	PB_GM12878_R2	hg38_SIRV	chr11	33710313	33708878	-	1	1316	31330	329964	ENSG00000085063.15	ENCODEHT000329964	CD59	ENCODEHT000329964	Known	Genomic	None	0.30000001192092896	None	None	None	None
a4578d11-8703-4bd4-8996-656da0cf9810	ONT_GM12878_R1	hg38_SIRV	chr16	30354715	30352849	-	6	1196	43549	152463	ENSG00000169217.8	ENST00000569466.1	CD2BP2	CD2BP2-203	Known	Known	None	0.05000000074505806	None	None	None	None
baf7cc6d-95f9-4433-adef-3f4af43c1849	ONT_GM12878_R2	hg38_SIRV	chr15	66504820	66499328	-	10	1399	41587	144315	ENSG00000174444.14	ENST00000307961.10	RPL4	RPL4-201	Known	Known	None	0.30000001192092896	None	None	None	None
5a4ccc2c-7d67-46ed-825f-ec3d2a73e59c	ONT_GM12878_R2	hg38_SIRV	chr19	5690502	5691666	+	3	369	49509	176218	ENSG00000130255.12	ENST00000394580.2	RPL36	RPL36-202	Known	Known	None	0.05000000074505806	None	None	None	None
3148efc8-a6db-43f0-9a18-fedee417abcf	ONT_GM12878_R2	hg38_SIRV	chr14	49620609	49618692	-	2	497	38846	135139	ENSG00000165502.6	ENST00000298289.6	RPL36AL	RPL36AL-201	Known	Known	None	0.20000000298023224	None	None	None	None
598257cf-dd5b-4cd1-8cb9-40e86409074e	ONT_GM12878_R1	hg38_SIRV	chr17	28720124	28723932	+	5	491	46014	328300	ENSG00000198242.13	ENCODEHT000328300	RPL23A	ENCODEHT000328300	Known	NNC	None	0.4000000059604645	None	None	None	None
d0d89a09-8262-49c7-9973-a1a706e9ad12	ONT_GM12878_R1	hg38_SIRV	chr1	23692608	23696415	+	5	574	756	2721	ENSG00000142676.14	ENST00000458455.2	RPL11	RPL11-203	Known	Known	None	0.25	None	None	None	None
m54284U_191110_105540/52758644/ccs	PB_GM12878_R1	hg38_SIRV	chr4	99950271	99948093	-	5	857	13754	50658	ENSG00000164032.11	ENST00000296417.5	H2AFZ	H2AFZ-201	Known	Known	None	0.3499999940395355	None	None	None	None
m54284U_191111_172039/113705541/ccs	PB_GM12878_R2	hg38_SIRV	chr2	55693840	55635991	-	28	2615	6198	21775	ENSG00000138035.14	ENST00000447944.6	PNPT1	PNPT1-205	Known	Known	None	0.5	None	None	None	None
m54284U_191110_105540/123012975/ccs	PB_GM12878_R1	hg38_SIRV	chr22	38570162	38519309	-	12	1722	55375	330846	ENSG00000100206.9	ENCODEHT000330846	DMC1	ENCODEHT000330846	Known	NIC	None	0.25	None	None	None	None
c889ce2f-e337-40fc-99f8-ade4a2042c5d	ONT_GM12878_R2	hg38_SIRV	chr3	39406743	39412434	+	7	999	9850	316637	ENSG00000168028.13	ENCODEHT000316637	RPSA	ENCODEHT000316637	Known	NNC	None	0.5	None	None	None	None
m54284U_191111_172039/130483472/ccs	PB_GM12878_R2	hg38_SIRV	chr7	44796682	44801608	+	5	727	21435	75448	ENSG00000196262.13	ENST00000468812.5	PPIA	PPIA-204	Known	Known	None	0.75	None	None	None	None
m54284U_191110_105540/150864784/ccs	PB_GM12878_R1	hg38_SIRV	chr5	88883175	88722023	-	10	2336	16171	330230	ENSG00000081189.15	ENCODEHT000330230	MEF2C	ENCODEHT000330230	Known	ISM	Suffix	0.5	None	None	None	None
21668018-a79c-464f-a35c-504e45acfaf4	ONT_GM12878_R2	hg38_SIRV	chr11	33736442	33708878	-	4	1708	31330	107904	ENSG00000085063.15	ENST00000642928.1	CD59	CD59-211	Known	Known	None	0.30000001192092896	None	None	None	None
677341d0-2441-4f74-8071-04b031e6b2f3	ONT_GM12878_R2	hg38_SIRV	chr14	49620604	49618692	-	2	492	38846	135139	ENSG00000165502.6	ENST00000298289.6	RPL36AL	RPL36AL-201	Known	Known	None	0.20000000298023224	None	None	None	None
59e1a669-5edb-433f-bf1d-6bda07ccc31e	ONT_GM12878_R2	hg38_SIRV	chr15	66502767	66499328	-	7	1081	41587	323452	ENSG00000174444.14	ENCODEHT000323452	RPL4	ENCODEHT000323452	Known	ISM	Suffix	0.30000001192092896	None	None	None	None
ff6359e9-c336-468d-abc0-95fd1c8562fa	ONT_GM12878_R1	hg38_SIRV	chr16	30355263	30352849	-	7	1240	43549	152462	ENSG00000169217.8	ENST00000305596.7	CD2BP2	CD2BP2-201	Known	Known	None	0.05000000074505806	None	None	None	None
cd1196e2-568a-4d26-93a5-aeaf92792326	ONT_GM12878_R2	hg38_SIRV	chr19	5690502	5691621	+	3	330	49509	176218	ENSG00000130255.12	ENST00000394580.2	RPL36	RPL36-202	Known	Known	None	0.0	None	None	None	None
1d328e8d-52de-4323-897a-bcbc59421c20	ONT_GM12878_R2	hg38_SIRV	chr11	33709587	33708878	-	1	590	31330	329964	ENSG00000085063.15	ENCODEHT000329964	CD59	ENCODEHT000329964	Known	Genomic	None	0.30000001192092896	None	None	None	None
m54284U_191110_105540/132908299/ccs	PB_GM12878_R1	hg38_SIRV	chr22	38570175	38519390	-	12	1654	55375	330846	ENSG00000100206.9	ENCODEHT000330846	DMC1	ENCODEHT000330846	Known	NIC	None	0.550000011920929	None	None	None	None
m54284U_191111_172039/130483811/ccs	PB_GM12878_R2	hg38_SIRV	chr7	44796682	44801608	+	5	727	21435	75448	ENSG00000196262.13	ENST00000468812.5	PPIA	PPIA-204	Known	Known	None	0.75	None	None	None	None
9c0a8c60-a6e4-47ee-b7f7-b19d54480895	ONT_GM12878_R2	hg38_SIRV	chr3	39406732	39412411	+	7	991	9850	35746	ENSG00000168028.13	ENST00000301821.10	RPSA	RPSA-201	Known	Known	None	0.5	None	None	None	None
af13ed54-0829-4edc-82f7-d4c9500f0aa6	ONT_GM12878_R1	hg38_SIRV	chr17	28720004	28723895	+	5	487	46014	162106	ENSG00000198242.13	ENST00000422514.6	RPL23A	RPL23A-204	Known	Known	None	0.4000000059604645	None	None	None	None
m54284U_191111_172039/113967398/ccs	PB_GM12878_R2	hg38_SIRV	chr2	55693836	55635991	-	28	2605	6198	330712	ENSG00000138035.14	ENCODEHT000330712	PNPT1	ENCODEHT000330712	Known	ISM	Prefix	0.5	None	None	None	None
m54284U_191110_105540/52888102/ccs	PB_GM12878_R1	hg38_SIRV	chr4	99950303	99948093	-	5	889	13754	50658	ENSG00000164032.11	ENST00000296417.5	H2AFZ	H2AFZ-201	Known	Known	None	0.3499999940395355	None	None	None	None
3db8323c-6f46-4300-ae2d-13353a35d094	ONT_GM12878_R1	hg38_SIRV	chr1	23692608	23696409	+	5	568	756	2721	ENSG00000142676.14	ENST00000458455.2	RPL11	RPL11-203	Known	Known	None	0.30000001192092896	None	None	None	None
m54284U_191110_105540/153093836/ccs	PB_GM12878_R1	hg38_SIRV	chr5	88824334	88722023	-	10	2044	16171	330155	ENSG00000081189.15	ENCODEHT000330155	MEF2C	ENCODEHT000330155	Known	NIC	None	0.5	None	None	None	None
676248b9-ebe8-4be1-938f-6b65b27e5305	ONT_GM12878_R2	hg38_SIRV	chr3	39406732	39412386	+	7	891	9850	330862	ENSG00000168028.13	ENCODEHT000330862	RPSA	ENCODEHT000330862	Known	NNC	None	0.44999998807907104	None	None	None	None
ae3143c4-d197-47a0-a756-44f4ffa01fd5	ONT_GM12878_R2	hg38_SIRV	chr14	49620614	49618692	-	2	494	38846	135139	ENSG00000165502.6	ENST00000298289.6	RPL36AL	RPL36AL-201	Known	Known	None	0.20000000298023224	None	None	None	None
m54284U_191111_172039/70845735/ccs	PB_GM12878_R2	hg38_SIRV	chr22	38570182	38519407	-	14	1809	55375	197887	ENSG00000100206.9	ENST00000216024.6	DMC1	DMC1-201	Known	Known	None	0.3499999940395355	None	None	None	None
46a91af2-d39d-4717-a290-2d45ff3c6faa	ONT_GM12878_R1	hg38_SIRV	chr16	30354402	30352849	-	5	1086	43549	330789	ENSG00000169217.8	ENCODEHT000330789	CD2BP2	ENCODEHT000330789	Known	ISM	Suffix	0.05000000074505806	None	None	None	None
5594a93a-e37d-4aa9-8004-fd975ffbf930	ONT_GM12878_R2	hg38_SIRV	chr19	5690502	5691661	+	3	364	49509	176218	ENSG00000130255.12	ENST00000394580.2	RPL36	RPL36-202	Known	Known	None	0.20000000298023224	None	None	None	None
4bd2ff64-85c9-4daa-99c1-201a2bfa1fab	ONT_GM12878_R2	hg38_SIRV	chr15	66500153	66499328	-	2	406	41587	323501	ENSG00000174444.14	ENCODEHT000323501	RPL4	ENCODEHT000323501	Known	ISM	Suffix	0.30000001192092896	None	None	None	None
m54284U_191111_172039/130548014/ccs	PB_GM12878_R2	hg38_SIRV	chr7	44796682	44801608	+	5	727	21435	75448	ENSG00000196262.13	ENST00000468812.5	PPIA	PPIA-204	Known	Known	None	0.75	None	None	None	None
m54284U_191110_105540/65864347/ccs	PB_GM12878_R1	hg38_SIRV	chr11	33736424	33708879	-	4	1695	31330	107904	ENSG00000085063.15	ENST00000642928.1	CD59	CD59-211	Known	Known	None	0.25	None	None	None	None
37b6f2c3-979d-4654-b2df-7409bfd2c49f	ONT_GM12878_R1	hg38_SIRV	chr17	28720004	28723902	+	5	494	46014	162106	ENSG00000198242.13	ENST00000422514.6	RPL23A	RPL23A-204	Known	Known	None	0.44999998807907104	None	None	None	None
m54284U_191110_105540/154012058/ccs	PB_GM12878_R1	hg38_SIRV	chr5	88883171	88722023	-	10	2332	16171	330230	ENSG00000081189.15	ENCODEHT000330230	MEF2C	ENCODEHT000330230	Known	ISM	Suffix	0.5	None	None	None	None
9864f1df-b8f8-437c-b747-6a7b431a3b9b	ONT_GM12878_R2	hg38_SIRV	chr3	39406732	39412392	+	7	978	9850	35746	ENSG00000168028.13	ENST00000301821.10	RPSA	RPSA-201	Known	Known	None	0.4000000059604645	None	None	None	None
m54284U_191110_105540/53019367/ccs	PB_GM12878_R1	hg38_SIRV	chr4	99950271	99948093	-	5	857	13754	50658	ENSG00000164032.11	ENST00000296417.5	H2AFZ	H2AFZ-201	Known	Known	None	0.3499999940395355	None	None	None	None
m54284U_191111_172039/115147802/ccs	PB_GM12878_R2	hg38_SIRV	chr2	55672049	55635991	-	19	1735	6198	330863	ENSG00000138035.14	ENCODEHT000330863	PNPT1	ENCODEHT000330863	Known	ISM	Suffix	0.5	None	None	None	None
b6a119d0-ec70-4762-b429-d42d4d6813c4	ONT_GM12878_R2	hg38_SIRV	chr14	49620624	49618692	-	2	512	38846	135139	ENSG00000165502.6	ENST00000298289.6	RPL36AL	RPL36AL-201	Known	Known	None	0.20000000298023224	None	None	None	None
838ada48-08f3-4eac-84f0-00828a67c792	ONT_GM12878_R1	hg38_SIRV	chr1	23692608	23696415	+	5	574	756	2721	ENSG00000142676.14	ENST00000458455.2	RPL11	RPL11-203	Known	Known	None	0.25	None	None	None	None
m54284U_191110_105540/6425001/ccs	PB_GM12878_R1	hg38_SIRV	chr22	38570184	38519753	-	12	1237	55375	330848	ENSG00000100206.9	ENCODEHT000330848	DMC1	ENCODEHT000330848	Known	NIC	None	0.30000001192092896	None	None	None	None
24cf9728-b03f-4e62-9fbb-7db8e5ce5c6f	ONT_GM12878_R2	hg38_SIRV	chr19	5690502	5691666	+	3	369	49509	176218	ENSG00000130255.12	ENST00000394580.2	RPL36	RPL36-202	Known	Known	None	0.05000000074505806	None	None	None	None
m54284U_191111_172039/75499269/ccs	PB_GM12878_R2	hg38_SIRV	chr22	38570196	38520895	-	13	1877	55375	330864	ENSG00000100206.9	ENCODEHT000330864	DMC1	ENCODEHT000330864	Known	NNC	None	0.8999999761581421	None	None	None	None
9f468012-9087-44d9-b213-1c2248cb85f6	ONT_GM12878_R1	hg38_SIRV	chr16	30354715	30352849	-	6	1204	43549	152463	ENSG00000169217.8	ENST00000569466.1	CD2BP2	CD2BP2-203	Known	Known	None	0.05000000074505806	None	None	None	None
05221085-7006-4b19-a826-550dcb845f54	ONT_GM12878_R2	hg38_SIRV	chr15	66501401	66499328	-	4	647	41587	323447	ENSG00000174444.14	ENCODEHT000323447	RPL4	ENCODEHT000323447	Known	ISM	Suffix	0.30000001192092896	None	None	None	None
m54284U_191111_172039/130548095/ccs	PB_GM12878_R2	hg38_SIRV	chr7	44796682	44801633	+	5	752	21435	75448	ENSG00000196262.13	ENST00000468812.5	PPIA	PPIA-204	Known	Known	None	0.20000000298023224	None	None	None	None
124a12a0-fd68-47e2-9ed3-1d95e7882024	ONT_GM12878_R1	hg38_SIRV	chr17	28720004	28723902	+	5	494	46014	162106	ENSG00000198242.13	ENST00000422514.6	RPL23A	RPL23A-204	Known	Known	None	0.44999998807907104	None	None	None	None
m54284U_191111_172039/12191765/ccs	PB_GM12878_R2	hg38_SIRV	chr11	33722467	33708879	-	3	1656	31330	107907	ENSG00000085063.15	ENST00000415002.7	CD59	CD59-203	Known	Known	None	0.25	None	None	None	None
m54284U_191110_105540/154862851/ccs	PB_GM12878_R1	hg38_SIRV	chr5	88883183	88722023	-	10	2350	16171	57741	ENSG00000081189.15	ENST00000508569.5	MEF2C	MEF2C-213	Known	Known	None	0.5	None	None	None	None
m54284U_191110_105540/57870949/ccs	PB_GM12878_R1	hg38_SIRV	chr22	38570193	38545768	-	8	752	55375	330865	ENSG00000100206.9	ENCODEHT000330865	DMC1	ENCODEHT000330865	Known	NNC	None	0.30000001192092896	None	None	None	None
3146d1e5-3c28-4cda-aa16-367d1b335f89	ONT_GM12878_R2	hg38_SIRV	chr3	39406732	39412438	+	7	1024	9850	35746	ENSG00000168028.13	ENST00000301821.10	RPSA	RPSA-201	Known	Known	None	0.10000000149011612	None	None	None	None
91eb54a5-6f21-4dd9-a11f-6bc007f1c212	ONT_GM12878_R2	hg38_SIRV	chr14	49620605	49618692	-	2	493	38846	135139	ENSG00000165502.6	ENST00000298289.6	RPL36AL	RPL36AL-201	Known	Known	None	0.20000000298023224	None	None	None	None
m54284U_191110_105540/53151565/ccs	PB_GM12878_R1	hg38_SIRV	chr4	99950274	99948093	-	5	860	13754	50658	ENSG00000164032.11	ENST00000296417.5	H2AFZ	H2AFZ-201	Known	Known	None	0.3499999940395355	None	None	None	None
b192e404-cccd-4567-926b-b1273847ae00	ONT_GM12878_R2	hg38_SIRV	chr19	5690502	5691653	+	3	356	49509	176218	ENSG00000130255.12	ENST00000394580.2	RPL36	RPL36-202	Known	Known	None	0.30000001192092896	None	None	None	None
48d788bd-2b8f-45d6-8799-206f98f0ffff	ONT_GM12878_R2	hg38_SIRV	chr14	49619149	49618524	-	1	138	38846	330349	ENSG00000165502.6	ENCODEHT000330349	RPL36AL	ENCODEHT000330349	Known	ISM	None	0.20000000298023224	None	None	None	None
m54284U_191111_172039/115474469/ccs	PB_GM12878_R2	hg38_SIRV	chr2	55693835	55635991	-	28	2604	6198	21775	ENSG00000138035.14	ENST00000447944.6	PNPT1	PNPT1-205	Known	Known	None	0.5	None	None	None	None
03890c21-2d85-462c-bdfe-3c38702eaf3f	ONT_GM12878_R1	hg38_SIRV	chr1	23692608	23696409	+	5	568	756	2721	ENSG00000142676.14	ENST00000458455.2	RPL11	RPL11-203	Known	Known	None	0.30000001192092896	None	None	None	None
586a3d90-c658-4d90-b7b8-ea3f231a9d2d	ONT_GM12878_R2	hg38_SIRV	chr14	49619190	49618524	-	1	179	38846	330349	ENSG00000165502.6	ENCODEHT000330349	RPL36AL	ENCODEHT000330349	Known	ISM	None	0.20000000298023224	None	None	None	None
3966885f-8569-4b12-b154-0a209a00db8a	ONT_GM12878_R1	hg38_SIRV	chr17	28720004	28723896	+	5	488	46014	162106	ENSG00000198242.13	ENST00000422514.6	RPL23A	RPL23A-204	Known	Known	None	0.4000000059604645	None	None	None	None
m54284U_191111_172039/130548137/ccs	PB_GM12878_R2	hg38_SIRV	chr7	44796682	44801608	+	5	727	21435	75448	ENSG00000196262.13	ENST00000468812.5	PPIA	PPIA-204	Known	Known	None	0.75	None	None	None	None
m54284U_191110_105540/156370106/ccs	PB_GM12878_R1	hg38_SIRV	chr5	88804642	88722023	-	8	1760	16171	330866	ENSG00000081189.15	ENCODEHT000330866	MEF2C	ENCODEHT000330866	Known	ISM	Suffix	0.5	None	None	None	None
9d3e6fdf-1fb7-42dd-8899-5db541957421	ONT_GM12878_R2	hg38_SIRV	chr3	39406732	39412438	+	7	1010	9850	35746	ENSG00000168028.13	ENST00000301821.10	RPSA	RPSA-201	Known	Known	None	0.10000000149011612	None	None	None	None
6b731a76-056f-4a47-afa6-21f47c434c99	ONT_GM12878_R2	hg38_SIRV	chr15	66500420	66499328	-	3	526	41587	323488	ENSG00000174444.14	ENCODEHT000323488	RPL4	ENCODEHT000323488	Known	ISM	Suffix	0.30000001192092896	None	None	None	None
5689ff83-3726-447d-b26f-700319bf8968	ONT_GM12878_R1	hg38_SIRV	chr16	30353212	30352849	-	2	293	43549	330729	ENSG00000169217.8	ENCODEHT000330729	CD2BP2	ENCODEHT000330729	Known	ISM	Suffix	0.05000000074505806	None	None	None	None
8eb40f44-9652-471d-a626-dc26c931b69b	ONT_GM12878_R1	hg38_SIRV	chr22	38547519	38546899	-	1	612	55375	330867	ENSG00000100206.9	ENCODEHT000330867	DMC1	ENCODEHT000330867	Known	Genomic	None	0.25	None	None	None	None
m54284U_191111_172039/91357360/ccs	PB_GM12878_R2	hg38_SIRV	chr11	33736424	33708879	-	4	1695	31330	107904	ENSG00000085063.15	ENST00000642928.1	CD59	CD59-211	Known	Known	None	0.25	None	None	None	None
m54284U_191110_105540/53478473/ccs	PB_GM12878_R1	hg38_SIRV	chr4	99950274	99948093	-	5	860	13754	50658	ENSG00000164032.11	ENST00000296417.5	H2AFZ	H2AFZ-201	Known	Known	None	0.3499999940395355	None	None	None	None
32bee38b-0690-454d-9196-a2f7f874a18c	ONT_GM12878_R2	hg38_SIRV	chr19	5690502	5691665	+	3	357	49509	176218	ENSG00000130255.12	ENST00000394580.2	RPL36	RPL36-202	Known	Known	None	0.10000000149011612	None	None	None	None
m54284U_191111_172039/116981960/ccs	PB_GM12878_R2	hg38_SIRV	chr2	55693834	55635991	-	28	2609	6198	21775	ENSG00000138035.14	ENST00000447944.6	PNPT1	PNPT1-205	Known	Known	None	0.5	None	None	None	None
9acb0248-5cf7-4b9e-837e-fd6617ab869e	ONT_GM12878_R2	hg38_SIRV	chr14	49620626	49618692	-	2	508	38846	135139	ENSG00000165502.6	ENST00000298289.6	RPL36AL	RPL36AL-201	Known	Known	None	0.20000000298023224	None	None	None	None
dc43c34c-b396-481c-bb32-1252c8d58403	ONT_GM12878_R1	hg38_SIRV	chr17	28720004	28723895	+	5	487	46014	162106	ENSG00000198242.13	ENST00000422514.6	RPL23A	RPL23A-204	Known	Known	None	0.4000000059604645	None	None	None	None
m54284U_191110_105540/160892548/ccs	PB_GM12878_R1	hg38_SIRV	chr22	38570182	38549071	-	8	1557	55375	330868	ENSG00000100206.9	ENCODEHT000330868	DMC1	ENCODEHT000330868	Known	NNC	None	0.699999988079071	None	None	None	None
m54284U_191111_172039/130549651/ccs	PB_GM12878_R2	hg38_SIRV	chr7	44796682	44801608	+	5	727	21435	75448	ENSG00000196262.13	ENST00000468812.5	PPIA	PPIA-204	Known	Known	None	0.75	None	None	None	None
6612009e-ef48-48f3-8f6c-fcfa1a3aa147	ONT_GM12878_R2	hg38_SIRV	chr3	39406732	39412429	+	7	1015	9850	35746	ENSG00000168028.13	ENST00000301821.10	RPSA	RPSA-201	Known	Known	None	0.25	None	None	None	None
bfb2c634-62ef-4998-8e1a-24b651a2cf78	ONT_GM12878_R1	hg38_SIRV	chr1	23692608	23696407	+	5	566	756	2721	ENSG00000142676.14	ENST00000458455.2	RPL11	RPL11-203	Known	Known	None	0.30000001192092896	None	None	None	None
64f6d784-bd03-4d84-bc7f-34eeca88f999	ONT_GM12878_R2	hg38_SIRV	chr15	66503168	66499326	-	8	1180	41587	329170	ENSG00000174444.14	ENCODEHT000329170	RPL4	ENCODEHT000329170	Known	ISM	Suffix	0.30000001192092896	None	None	None	None
125fa1aa-2ab1-4a42-949a-24631a88965c	ONT_GM12878_R1	hg38_SIRV	chr16	30355271	30352849	-	7	1248	43549	152462	ENSG00000169217.8	ENST00000305596.7	CD2BP2	CD2BP2-201	Known	Known	None	0.05000000074505806	None	None	None	None
m54284U_191110_105540/53608982/ccs	PB_GM12878_R1	hg38_SIRV	chr4	99950275	99948093	-	5	861	13754	50658	ENSG00000164032.11	ENST00000296417.5	H2AFZ	H2AFZ-201	Known	Known	None	0.3499999940395355	None	None	None	None
m54284U_191111_172039/62653304/ccs	PB_GM12878_R2	hg38_SIRV	chr22	38570167	38549071	-	8	1503	55375	330869	ENSG00000100206.9	ENCODEHT000330869	DMC1	ENCODEHT000330869	Known	NNC	None	0.699999988079071	None	None	None	None
m54284U_191110_105540/156370308/ccs	PB_GM12878_R1	hg38_SIRV	chr5	88824340	88722023	-	10	2058	16171	330172	ENSG00000081189.15	ENCODEHT000330172	MEF2C	ENCODEHT000330172	Known	NIC	None	0.5	None	None	None	None
e69c879e-fef6-480b-adf3-a183bf07b50b	ONT_GM12878_R2	hg38_SIRV	chr14	49620598	49618692	-	2	486	38846	135139	ENSG00000165502.6	ENST00000298289.6	RPL36AL	RPL36AL-201	Known	Known	None	0.20000000298023224	None	None	None	None
dd948cd1-f35b-487d-abc2-ee0e5c158f35	ONT_GM12878_R2	hg38_SIRV	chr19	5690502	5691666	+	3	369	49509	176218	ENSG00000130255.12	ENST00000394580.2	RPL36	RPL36-202	Known	Known	None	0.05000000074505806	None	None	None	None
m54284U_191111_172039/123209541/ccs	PB_GM12878_R2	hg38_SIRV	chr2	55693843	55635991	-	28	2618	6198	21775	ENSG00000138035.14	ENST00000447944.6	PNPT1	PNPT1-205	Known	Known	None	0.5	None	None	None	None
28b72dd4-03ee-49d9-ab2e-4163bae7eaaf	ONT_GM12878_R2	hg38_SIRV	chr3	39406732	39412415	+	7	1010	9850	35746	ENSG00000168028.13	ENST00000301821.10	RPSA	RPSA-201	Known	Known	None	0.5	None	None	None	None
ef23fb3a-3c4c-452e-9e7e-40be4fd7a722	ONT_GM12878_R1	hg38_SIRV	chr11	33722467	33708879	-	3	1662	31330	107907	ENSG00000085063.15	ENST00000415002.7	CD59	CD59-203	Known	Known	None	0.25	None	None	None	None
88680f8a-444d-4e4f-ac88-945cf9ef23b9	ONT_GM12878_R1	hg38_SIRV	chr17	28720124	28723933	+	5	492	46014	328300	ENSG00000198242.13	ENCODEHT000328300	RPL23A	ENCODEHT000328300	Known	NNC	None	0.4000000059604645	None	None	None	None
m54284U_191111_172039/130615776/ccs	PB_GM12878_R2	hg38_SIRV	chr7	44796682	44803111	+	5	2228	21435	75448	ENSG00000196262.13	ENST00000468812.5	PPIA	PPIA-204	Known	Known	None	0.20000000298023224	None	None	None	None
m54284U_191110_105540/53674796/ccs	PB_GM12878_R1	hg38_SIRV	chr4	99950274	99948093	-	5	860	13754	50658	ENSG00000164032.11	ENST00000296417.5	H2AFZ	H2AFZ-201	Known	Known	None	0.3499999940395355	None	None	None	None
fd8a4cf4-4e7e-412e-8702-896731216c3a	ONT_GM12878_R2	hg38_SIRV	chr14	49620612	49618692	-	2	500	38846	135139	ENSG00000165502.6	ENST00000298289.6	RPL36AL	RPL36AL-201	Known	Known	None	0.20000000298023224	None	None	None	None
m54284U_191110_105540/156631569/ccs	PB_GM12878_R1	hg38_SIRV	chr5	88883431	88722023	-	10	2592	16171	330230	ENSG00000081189.15	ENCODEHT000330230	MEF2C	ENCODEHT000330230	Known	ISM	Suffix	0.5	None	None	None	None
cb09bd18-beec-4850-a332-beaab0625d17	ONT_GM12878_R1	hg38_SIRV	chr1	23692608	23696409	+	5	568	756	2721	ENSG00000142676.14	ENST00000458455.2	RPL11	RPL11-203	Known	Known	None	0.30000001192092896	None	None	None	None
m54284U_191110_105540/77857512/ccs	PB_GM12878_R1	hg38_SIRV	chr22	38570182	38549072	-	8	1459	55375	330870	ENSG00000100206.9	ENCODEHT000330870	DMC1	ENCODEHT000330870	Known	NIC	None	0.6499999761581421	None	None	None	None
11360fef-6596-44a4-8eda-e1cf84bcc297	ONT_GM12878_R2	hg38_SIRV	chr15	66500144	66499328	-	2	397	41587	323501	ENSG00000174444.14	ENCODEHT000323501	RPL4	ENCODEHT000323501	Known	ISM	Suffix	0.30000001192092896	None	None	None	None
2a077963-23a0-44f4-ba9d-5c95b2d8ed88	ONT_GM12878_R1	hg38_SIRV	chr16	30353995	30352849	-	3	677	43549	330743	ENSG00000169217.8	ENCODEHT000330743	CD2BP2	ENCODEHT000330743	Known	ISM	Suffix	0.05000000074505806	None	None	None	None
dbd6b940-2a56-4941-a08a-31fb6a652123	ONT_GM12878_R2	hg38_SIRV	chr19	5690502	5691665	+	3	368	49509	176218	ENSG00000130255.12	ENST00000394580.2	RPL36	RPL36-202	Known	Known	None	0.10000000149011612	None	None	None	None
m54284U_191111_172039/129433616/ccs	PB_GM12878_R2	hg38_SIRV	chr2	55693832	55635991	-	28	2607	6198	21775	ENSG00000138035.14	ENST00000447944.6	PNPT1	PNPT1-205	Known	Known	None	0.5	None	None	None	None
2a00bd20-a7d6-4045-8fd1-67835eb1ba6e	ONT_GM12878_R2	hg38_SIRV	chr3	39406732	39412422	+	7	1008	9850	35746	ENSG00000168028.13	ENST00000301821.10	RPSA	RPSA-201	Known	Known	None	0.3499999940395355	None	None	None	None
c4741aef-6202-456c-98e5-21ad7464176d	ONT_GM12878_R2	hg38_SIRV	chr15	66499650	66499324	-	1	307	41587	323576	ENSG00000174444.14	ENCODEHT000323576	RPL4	ENCODEHT000323576	Known	Genomic	None	0.30000001192092896	None	None	None	None
121d98ea-d0d9-4266-b451-49ac5a0dcd52	ONT_GM12878_R1	hg38_SIRV	chr17	28720004	28723916	+	5	508	46014	162106	ENSG00000198242.13	ENST00000422514.6	RPL23A	RPL23A-204	Known	Known	None	0.3499999940395355	None	None	None	None
4aac2f0c-3f9c-4417-82a8-8c2bd6931e29	ONT_GM12878_R1	hg38_SIRV	chr11	33736423	33708879	-	4	1679	31330	107904	ENSG00000085063.15	ENST00000642928.1	CD59	CD59-211	Known	Known	None	0.25	None	None	None	None
m54284U_191110_105540/53741594/ccs	PB_GM12878_R1	hg38_SIRV	chr4	99950281	99948093	-	5	867	13754	50658	ENSG00000164032.11	ENST00000296417.5	H2AFZ	H2AFZ-201	Known	Known	None	0.3499999940395355	None	None	None	None
m54284U_191111_172039/130679413/ccs	PB_GM12878_R2	hg38_SIRV	chr7	44796682	44801633	+	5	752	21435	75448	ENSG00000196262.13	ENST00000468812.5	PPIA	PPIA-204	Known	Known	None	0.20000000298023224	None	None	None	None
m54284U_191110_105540/2361295/ccs	PB_GM12878_R1	hg38_SIRV	chr14	49620602	49618693	-	2	489	38846	135139	ENSG00000165502.6	ENST00000298289.6	RPL36AL	RPL36AL-201	Known	Known	None	0.15000000596046448	None	None	None	None
m54284U_191111_172039/144704408/ccs	PB_GM12878_R2	hg38_SIRV	chr22	38568551	38567182	-	1	1370	55375	330871	ENSG00000100206.9	ENCODEHT000330871	DMC1	ENCODEHT000330871	Known	Genomic	None	0.3499999940395355	None	None	None	None
5d9712aa-3ea4-4c39-a754-1f36f5391182	ONT_GM12878_R2	hg38_SIRV	chr11	33709766	33708879	-	1	768	31330	329964	ENSG00000085063.15	ENCODEHT000329964	CD59	ENCODEHT000329964	Known	Genomic	None	0.25	None	None	None	None
m54284U_191110_105540/157878810/ccs	PB_GM12878_R1	hg38_SIRV	chr5	88732493	88722023	-	5	1576	16171	330239	ENSG00000081189.15	ENCODEHT000330239	MEF2C	ENCODEHT000330239	Known	NIC	None	0.5	None	None	None	None
e5b2cc56-9f25-4a41-8ff0-b77d140470e6	ONT_GM12878_R2	hg38_SIRV	chr19	5690502	5691665	+	3	368	49509	176218	ENSG00000130255.12	ENST00000394580.2	RPL36	RPL36-202	Known	Known	None	0.10000000149011612	None	None	None	None
m54284U_191111_172039/129565779/ccs	PB_GM12878_R2	hg38_SIRV	chr2	55693862	55635991	-	28	2637	6198	21775	ENSG00000138035.14	ENST00000447944.6	PNPT1	PNPT1-205	Known	Known	None	0.5	None	None	None	None
e308a522-07fd-484e-9aa4-261a88e3a2d3	ONT_GM12878_R2	hg38_SIRV	chr11	33709435	33708879	-	1	437	31330	329964	ENSG00000085063.15	ENCODEHT000329964	CD59	ENCODEHT000329964	Known	Genomic	None	0.25	None	None	None	None
6030c9b3-8db3-46da-8878-a593bdb775f1	ONT_GM12878_R1	hg38_SIRV	chr16	30354710	30352849	-	6	1191	43549	152463	ENSG00000169217.8	ENST00000569466.1	CD2BP2	CD2BP2-203	Known	Known	None	0.05000000074505806	None	None	None	None
9bad59f0-f83a-46fa-82da-2c841a503442	ONT_GM12878_R2	hg38_SIRV	chr3	39406732	39412409	+	7	989	9850	35746	ENSG00000168028.13	ENST00000301821.10	RPSA	RPSA-201	Known	Known	None	0.5	None	None	None	None
e5e5f53a-2f3f-4f12-9611-aa4af4ee2b5d	ONT_GM12878_R2	hg38_SIRV	chr15	66504810	66499328	-	10	1383	41587	144315	ENSG00000174444.14	ENST00000307961.10	RPL4	RPL4-201	Known	Known	None	0.30000001192092896	None	None	None	None
3974a176-6a34-430f-b90e-4ec4d548401c	ONT_GM12878_R1	hg38_SIRV	chr17	28720004	28723905	+	5	497	46014	162106	ENSG00000198242.13	ENST00000422514.6	RPL23A	RPL23A-204	Known	Known	None	0.5	None	None	None	None
c0da3e5c-253a-4e55-bd30-83953d50aeb4	ONT_GM12878_R1	hg38_SIRV	chr1	23692608	23696415	+	5	568	756	2721	ENSG00000142676.14	ENST00000458455.2	RPL11	RPL11-203	Known	Known	None	0.25	None	None	None	None
d7e0e0e2-b482-4d7b-a7c9-42fe55db7983	ONT_GM12878_R2	hg38_SIRV	chr11	33709575	33708880	-	1	570	31330	329964	ENSG00000085063.15	ENCODEHT000329964	CD59	ENCODEHT000329964	Known	Genomic	None	0.25	None	None	None	None
m54284U_191110_105540/3148432/ccs	PB_GM12878_R1	hg38_SIRV	chr14	49620615	49618693	-	2	502	38846	135139	ENSG00000165502.6	ENST00000298289.6	RPL36AL	RPL36AL-201	Known	Known	None	0.15000000596046448	None	None	None	None
m54284U_191111_172039/130745052/ccs	PB_GM12878_R2	hg38_SIRV	chr7	44796682	44801608	+	5	727	21435	75448	ENSG00000196262.13	ENST00000468812.5	PPIA	PPIA-204	Known	Known	None	0.75	None	None	None	None
m54284U_191110_105540/53742131/ccs	PB_GM12878_R1	hg38_SIRV	chr4	99950271	99948093	-	5	857	13754	50658	ENSG00000164032.11	ENST00000296417.5	H2AFZ	H2AFZ-201	Known	Known	None	0.3499999940395355	None	None	None	None
d5ddddb6-483c-4a8f-ad93-3faaead2b7fb	ONT_GM12878_R2	hg38_SIRV	chr22	38570170	38569282	-	2	231	55375	197892	ENSG00000100206.9	ENST00000464842.1	DMC1	DMC1-205	Known	Known	None	0.15000000596046448	None	None	None	None
m54284U_191110_105540/158073227/ccs	PB_GM12878_R1	hg38_SIRV	chr5	88883180	88722023	-	10	2248	16171	57733	ENSG00000081189.15	ENST00000510942.5	MEF2C	MEF2C-217	Known	Known	None	0.5	None	None	None	None
8bad409a-1926-4b1f-86d6-8db0a9ba5045	ONT_GM12878_R2	hg38_SIRV	chr19	5690502	5691665	+	3	368	49509	176218	ENSG00000130255.12	ENST00000394580.2	RPL36	RPL36-202	Known	Known	None	0.10000000149011612	None	None	None	None
0a298e05-abdf-467a-91c0-6fe9ccfea5f7	ONT_GM12878_R2	hg38_SIRV	chr15	66504818	66499328	-	10	1397	41587	323495	ENSG00000174444.14	ENCODEHT000323495	RPL4	ENCODEHT000323495	Known	NNC	None	0.30000001192092896	None	None	None	None
27de1016-658a-4f7d-9a29-02c21ba629d8	ONT_GM12878_R2	hg38_SIRV	chr3	39406732	39412415	+	7	1001	9850	35746	ENSG00000168028.13	ENST00000301821.10	RPSA	RPSA-201	Known	Known	None	0.5	None	None	None	None
702c578d-d569-4b61-8925-aa8d09f95a76	ONT_GM12878_R1	hg38_SIRV	chr16	30355260	30352849	-	7	1237	43549	152462	ENSG00000169217.8	ENST00000305596.7	CD2BP2	CD2BP2-201	Known	Known	None	0.05000000074505806	None	None	None	None
m54284U_191111_172039/129960593/ccs	PB_GM12878_R2	hg38_SIRV	chr2	55693836	55635991	-	28	2611	6198	21775	ENSG00000138035.14	ENST00000447944.6	PNPT1	PNPT1-205	Known	Known	None	0.5	None	None	None	None
m54284U_191110_105540/53085651/ccs	PB_GM12878_R1	hg38_SIRV	chr11	33731468	33709073	-	4	1697	31330	330034	ENSG00000085063.15	ENCODEHT000330034	CD59	ENCODEHT000330034	Known	ISM	Suffix	0.25	None	None	None	None
m54284U_191110_105540/4390932/ccs	PB_GM12878_R1	hg38_SIRV	chr14	49620595	49618693	-	2	482	38846	135139	ENSG00000165502.6	ENST00000298289.6	RPL36AL	RPL36AL-201	Known	Known	None	0.15000000596046448	None	None	None	None
ca9dc768-0037-47d8-ac4d-ac12bceb2f2e	ONT_GM12878_R1	hg38_SIRV	chr17	28720004	28723896	+	5	488	46014	162106	ENSG00000198242.13	ENST00000422514.6	RPL23A	RPL23A-204	Known	Known	None	0.4000000059604645	None	None	None	None
977d7f94-5d86-4f7d-982b-86ed1785fa4b	ONT_GM12878_R1	hg38_SIRV	chr22	38570185	38569289	-	2	245	55375	197892	ENSG00000100206.9	ENST00000464842.1	DMC1	DMC1-205	Known	Known	None	0.15000000596046448	None	None	None	None
m54284U_191111_172039/130746399/ccs	PB_GM12878_R2	hg38_SIRV	chr7	44796682	44801632	+	5	751	21435	75448	ENSG00000196262.13	ENST00000468812.5	PPIA	PPIA-204	Known	Known	None	0.20000000298023224	None	None	None	None
68096bb4-91a1-4622-bc3e-42bb42d0e196	ONT_GM12878_R1	hg38_SIRV	chr1	23692608	23696415	+	5	574	756	2721	ENSG00000142676.14	ENST00000458455.2	RPL11	RPL11-203	Known	Known	None	0.25	None	None	None	None
m54284U_191110_105540/54133758/ccs	PB_GM12878_R1	hg38_SIRV	chr4	99950271	99948093	-	5	857	13754	50658	ENSG00000164032.11	ENST00000296417.5	H2AFZ	H2AFZ-201	Known	Known	None	0.3499999940395355	None	None	None	None
e881ea37-d40f-46b3-9f63-ae05352af2a8	ONT_GM12878_R2	hg38_SIRV	chr15	66504819	66499329	-	10	1398	41587	325483	ENSG00000174444.14	ENCODEHT000325483	RPL4	ENCODEHT000325483	Known	NIC	None	0.30000001192092896	None	None	None	None
m54284U_191110_105540/161022733/ccs	PB_GM12878_R1	hg38_SIRV	chr5	88824357	88722023	-	10	2067	16171	330155	ENSG00000081189.15	ENCODEHT000330155	MEF2C	ENCODEHT000330155	Known	NIC	None	0.5	None	None	None	None
ff0ed7ba-f6d0-4745-b91c-88d69809a50c	ONT_GM12878_R2	hg38_SIRV	chr19	5690502	5691666	+	3	375	49509	176218	ENSG00000130255.12	ENST00000394580.2	RPL36	RPL36-202	Known	Known	None	0.05000000074505806	None	None	None	None
m54284U_191110_105540/65077944/ccs	PB_GM12878_R1	hg38_SIRV	chr11	33736424	33708881	-	5	1738	31330	107912	ENSG00000085063.15	ENST00000351554.8	CD59	CD59-201	Known	Known	None	0.25	None	None	None	None
51e104ba-8056-4579-bc9f-0a9e65c9d200	ONT_GM12878_R2	hg38_SIRV	chr3	39406732	39412415	+	7	1001	9850	35746	ENSG00000168028.13	ENST00000301821.10	RPSA	RPSA-201	Known	Known	None	0.5	None	None	None	None
m54284U_191110_105540/4916504/ccs	PB_GM12878_R1	hg38_SIRV	chr14	49620599	49618693	-	2	486	38846	135139	ENSG00000165502.6	ENST00000298289.6	RPL36AL	RPL36AL-201	Known	Known	None	0.15000000596046448	None	None	None	None
m54284U_191111_172039/135266322/ccs	PB_GM12878_R2	hg38_SIRV	chr2	55693832	55635991	-	28	2607	6198	21775	ENSG00000138035.14	ENST00000447944.6	PNPT1	PNPT1-205	Known	Known	None	0.5	None	None	None	None
m54284U_191111_172039/149160023/ccs	PB_GM12878_R2	hg38_SIRV	chr22	38570182	38569290	-	2	241	55375	197892	ENSG00000100206.9	ENST00000464842.1	DMC1	DMC1-205	Known	Known	None	0.15000000596046448	None	None	None	None
ba72c9e2-ac2d-49f9-af1e-8b8d019295a6	ONT_GM12878_R2	hg38_SIRV	chr16	30354710	30352849	-	6	1191	43549	152463	ENSG00000169217.8	ENST00000569466.1	CD2BP2	CD2BP2-203	Known	Known	None	0.05000000074505806	None	None	None	None
m54284U_191111_172039/130811347/ccs	PB_GM12878_R2	hg38_SIRV	chr7	44796682	44801607	+	5	726	21435	75448	ENSG00000196262.13	ENST00000468812.5	PPIA	PPIA-204	Known	Known	None	0.699999988079071	None	None	None	None
5e06b8cf-346d-4781-9b05-fdcfb93b3e74	ONT_GM12878_R1	hg38_SIRV	chr17	28720004	28723905	+	5	484	46014	162106	ENSG00000198242.13	ENST00000422514.6	RPL23A	RPL23A-204	Known	Known	None	0.5	None	None	None	None
m54284U_191110_105540/54264142/ccs	PB_GM12878_R1	hg38_SIRV	chr4	99950277	99948093	-	5	863	13754	50658	ENSG00000164032.11	ENST00000296417.5	H2AFZ	H2AFZ-201	Known	Known	None	0.3499999940395355	None	None	None	None
f9bb4cd3-eb14-40a5-96d0-18c8f22f99b5	ONT_GM12878_R2	hg38_SIRV	chr15	66504835	66499328	-	10	1376	41587	144315	ENSG00000174444.14	ENST00000307961.10	RPL4	RPL4-201	Known	Known	None	0.30000001192092896	None	None	None	None
m54284U_191110_105540/5768125/ccs	PB_GM12878_R1	hg38_SIRV	chr14	49620611	49618693	-	2	498	38846	135139	ENSG00000165502.6	ENST00000298289.6	RPL36AL	RPL36AL-201	Known	Known	None	0.15000000596046448	None	None	None	None
m54284U_191110_105540/161483425/ccs	PB_GM12878_R1	hg38_SIRV	chr5	88883181	88722023	-	10	2342	16171	330230	ENSG00000081189.15	ENCODEHT000330230	MEF2C	ENCODEHT000330230	Known	ISM	Suffix	0.5	None	None	None	None
f373c1d2-8a7a-41b2-84bc-4c099c7c5210	ONT_GM12878_R1	hg38_SIRV	chr1	23692608	23696415	+	5	574	756	2721	ENSG00000142676.14	ENST00000458455.2	RPL11	RPL11-203	Known	Known	None	0.25	None	None	None	None
af4b443f-b217-4742-8a25-bb43b8315897	ONT_GM12878_R1	hg38_SIRV	chr22	38570185	38569305	-	2	229	55375	197892	ENSG00000100206.9	ENST00000464842.1	DMC1	DMC1-205	Known	Known	None	0.3499999940395355	None	None	None	None
c6137aca-4311-4e06-99d1-6888566660b6	ONT_GM12878_R2	hg38_SIRV	chr19	5690502	5691665	+	3	356	49509	176218	ENSG00000130255.12	ENST00000394580.2	RPL36	RPL36-202	Known	Known	None	0.10000000149011612	None	None	None	None
d9dc4e0d-c314-47fa-93f8-ffc4087109ea	ONT_GM12878_R2	hg38_SIRV	chr3	39406732	39412429	+	7	1015	9850	35746	ENSG00000168028.13	ENST00000301821.10	RPSA	RPSA-201	Known	Known	None	0.25	None	None	None	None
m54284U_191111_172039/136184676/ccs	PB_GM12878_R2	hg38_SIRV	chr2	55693836	55635991	-	28	2611	6198	21775	ENSG00000138035.14	ENST00000447944.6	PNPT1	PNPT1-205	Known	Known	None	0.5	None	None	None	None
f749863d-1d12-4eda-9934-19f003249aea	ONT_GM12878_R1	hg38_SIRV	chr11	33736410	33708881	-	4	1679	31330	107904	ENSG00000085063.15	ENST00000642928.1	CD59	CD59-211	Known	Known	None	0.25	None	None	None	None
m54284U_191111_172039/46007351/ccs	PB_GM12878_R2	hg38_SIRV	chr22	38570183	38569386	-	1	798	55375	330872	ENSG00000100206.9	ENCODEHT000330872	DMC1	ENCODEHT000330872	Known	Genomic	None	0.25	None	None	None	None
m54284U_191111_172039/130811402/ccs	PB_GM12878_R2	hg38_SIRV	chr7	44796682	44801608	+	5	727	21435	75448	ENSG00000196262.13	ENST00000468812.5	PPIA	PPIA-204	Known	Known	None	0.75	None	None	None	None
a8658ed0-98be-42e7-ae75-d7c412fdf2f1	ONT_GM12878_R2	hg38_SIRV	chr16	30354715	30352849	-	6	1201	43549	152463	ENSG00000169217.8	ENST00000569466.1	CD2BP2	CD2BP2-203	Known	Known	None	0.05000000074505806	None	None	None	None
3d003c51-81a1-4f26-9436-e3ff6fac36c1	ONT_GM12878_R2	hg38_SIRV	chr15	66501900	66499328	-	6	915	41587	323493	ENSG00000174444.14	ENCODEHT000323493	RPL4	ENCODEHT000323493	Known	ISM	Suffix	0.30000001192092896	None	None	None	None
m54284U_191110_105540/54592005/ccs	PB_GM12878_R1	hg38_SIRV	chr4	99950274	99948093	-	5	860	13754	50658	ENSG00000164032.11	ENST00000296417.5	H2AFZ	H2AFZ-201	Known	Known	None	0.3499999940395355	None	None	None	None
068606c6-da55-4c3f-98fc-1be79747e639	ONT_GM12878_R1	hg38_SIRV	chr17	28720009	28723790	+	4	453	46014	328355	ENSG00000198242.13	ENCODEHT000328355	RPL23A	ENCODEHT000328355	Known	ISM	Prefix	0.30000001192092896	None	None	None	None
m54284U_191110_105540/168495387/ccs	PB_GM12878_R1	hg38_SIRV	chr5	88883181	88722023	-	10	2249	16171	330168	ENSG00000081189.15	ENCODEHT000330168	MEF2C	ENCODEHT000330168	Known	NIC	None	0.5	None	None	None	None
m54284U_191110_105540/7602404/ccs	PB_GM12878_R1	hg38_SIRV	chr14	49620638	49618693	-	2	525	38846	135139	ENSG00000165502.6	ENST00000298289.6	RPL36AL	RPL36AL-201	Known	Known	None	0.15000000596046448	None	None	None	None
m54284U_191111_172039/144378553/ccs	PB_GM12878_R2	hg38_SIRV	chr2	55693849	55635991	-	28	2624	6198	21775	ENSG00000138035.14	ENST00000447944.6	PNPT1	PNPT1-205	Known	Known	None	0.5	None	None	None	None
df76d114-06fa-485e-903d-07695e8c0f3c	ONT_GM12878_R2	hg38_SIRV	chr19	5690502	5691667	+	3	376	49509	176218	ENSG00000130255.12	ENST00000394580.2	RPL36	RPL36-202	Known	Known	None	0.0	None	None	None	None
m54284U_191110_105540/27853263/ccs	PB_GM12878_R1	hg38_SIRV	chr11	33736424	33708882	-	4	1692	31330	107904	ENSG00000085063.15	ENST00000642928.1	CD59	CD59-211	Known	Known	None	0.30000001192092896	None	None	None	None
6cea8e07-cea8-4856-adc7-24f814096e2f	ONT_GM12878_R2	hg38_SIRV	chr15	66499637	66499324	-	1	294	41587	323576	ENSG00000174444.14	ENCODEHT000323576	RPL4	ENCODEHT000323576	Known	Genomic	None	0.30000001192092896	None	None	None	None
4405e871-22ac-49fb-bdb6-f6ec4e46bec9	ONT_GM12878_R2	hg38_SIRV	chr22	38570510	38571195	+	2	528	78376	330873	ENCODEHG000078376	ENCODEHT000330873	ENCODEHG000078376	ENCODEHT000330873	Intergenic	Intergenic	None	0.4000000059604645	None	None	None	None
766fb8e4-040e-4fa8-bd49-a11c10a8c7c3	ONT_GM12878_R1	hg38_SIRV	chr1	23692608	23696415	+	5	574	756	2721	ENSG00000142676.14	ENST00000458455.2	RPL11	RPL11-203	Known	Known	None	0.25	None	None	None	None
b5c70448-7239-4d03-b2ce-1b6bf9322336	ONT_GM12878_R2	hg38_SIRV	chr16	30355271	30352849	-	7	1242	43549	152462	ENSG00000169217.8	ENST00000305596.7	CD2BP2	CD2BP2-201	Known	Known	None	0.05000000074505806	None	None	None	None
m54284U_191111_172039/130811927/ccs	PB_GM12878_R2	hg38_SIRV	chr7	44796682	44801606	+	5	725	21435	75448	ENSG00000196262.13	ENST00000468812.5	PPIA	PPIA-204	Known	Known	None	0.6499999761581421	None	None	None	None
m54284U_191110_105540/54725393/ccs	PB_GM12878_R1	hg38_SIRV	chr4	99950274	99948093	-	5	860	13754	50658	ENSG00000164032.11	ENST00000296417.5	H2AFZ	H2AFZ-201	Known	Known	None	0.3499999940395355	None	None	None	None
d67dde04-0c4a-4e83-9714-c0d964d24150	ONT_GM12878_R2	hg38_SIRV	chr3	39406732	39412415	+	7	1001	9850	35746	ENSG00000168028.13	ENST00000301821.10	RPSA	RPSA-201	Known	Known	None	0.5	None	None	None	None
m54284U_191110_105540/13829124/ccs	PB_GM12878_R1	hg38_SIRV	chr14	49620604	49618693	-	2	503	38846	135139	ENSG00000165502.6	ENST00000298289.6	RPL36AL	RPL36AL-201	Known	Known	None	0.15000000596046448	None	None	None	None
m54284U_191110_105540/169804182/ccs	PB_GM12878_R1	hg38_SIRV	chr5	88883739	88722023	-	11	2238	16171	330215	ENSG00000081189.15	ENCODEHT000330215	MEF2C	ENCODEHT000330215	Known	NIC	None	0.5	None	None	None	None
9b7d4207-50c6-4d65-9833-bf1b51d9fa72	ONT_GM12878_R1	hg38_SIRV	chr17	28720004	28723895	+	5	487	46014	162106	ENSG00000198242.13	ENST00000422514.6	RPL23A	RPL23A-204	Known	Known	None	0.4000000059604645	None	None	None	None
m54284U_191110_105540/37487684/ccs	PB_GM12878_R1	hg38_SIRV	chr11	33736464	33708882	-	4	1732	31330	107904	ENSG00000085063.15	ENST00000642928.1	CD59	CD59-211	Known	Known	None	0.30000001192092896	None	None	None	None
m54284U_191111_172039/145426018/ccs	PB_GM12878_R2	hg38_SIRV	chr2	55693843	55635991	-	28	2618	6198	21775	ENSG00000138035.14	ENST00000447944.6	PNPT1	PNPT1-205	Known	Known	None	0.5	None	None	None	None
e31c2bb7-2118-4d66-8787-8a9d4af4a12a	ONT_GM12878_R2	hg38_SIRV	chr19	5690502	5691664	+	3	367	49509	176218	ENSG00000130255.12	ENST00000394580.2	RPL36	RPL36-202	Known	Known	None	0.10000000149011612	None	None	None	None
bb88e4de-d133-4b32-b785-81baac2cdfae	ONT_GM12878_R2	hg38_SIRV	chr16	30354710	30352849	-	6	1197	43549	152463	ENSG00000169217.8	ENST00000569466.1	CD2BP2	CD2BP2-203	Known	Known	None	0.05000000074505806	None	None	None	None
718be8c9-9330-4175-a15e-c02838fb5347	ONT_GM12878_R2	hg38_SIRV	chr15	66501394	66499328	-	4	619	41587	323447	ENSG00000174444.14	ENCODEHT000323447	RPL4	ENCODEHT000323447	Known	ISM	Suffix	0.30000001192092896	None	None	None	None
m54284U_191111_172039/121898494/ccs	PB_GM12878_R2	hg38_SIRV	chr22	38570290	38571203	+	2	532	78376	330873	ENCODEHG000078376	ENCODEHT000330873	ENCODEHG000078376	ENCODEHT000330873	Intergenic	Intergenic	None	0.30000001192092896	None	None	None	None
fa911550-0df4-4cfd-a4ea-880c19c4503a	ONT_GM12878_R2	hg38_SIRV	chr3	39406732	39412413	+	7	999	9850	35746	ENSG00000168028.13	ENST00000301821.10	RPSA	RPSA-201	Known	Known	None	0.44999998807907104	None	None	None	None
m54284U_191110_105540/55116658/ccs	PB_GM12878_R1	hg38_SIRV	chr4	99950271	99948093	-	5	857	13754	50658	ENSG00000164032.11	ENST00000296417.5	H2AFZ	H2AFZ-201	Known	Known	None	0.3499999940395355	None	None	None	None
m54284U_191110_105540/16975219/ccs	PB_GM12878_R1	hg38_SIRV	chr14	49620638	49618693	-	2	525	38846	135139	ENSG00000165502.6	ENST00000298289.6	RPL36AL	RPL36AL-201	Known	Known	None	0.15000000596046448	None	None	None	None
m54284U_191111_172039/130875889/ccs	PB_GM12878_R2	hg38_SIRV	chr7	44796682	44801608	+	5	727	21435	75448	ENSG00000196262.13	ENST00000468812.5	PPIA	PPIA-204	Known	Known	None	0.75	None	None	None	None
m54284U_191110_105540/173475490/ccs	PB_GM12878_R1	hg38_SIRV	chr5	88883169	88722023	-	10	2324	16171	330874	ENSG00000081189.15	ENCODEHT000330874	MEF2C	ENCODEHT000330874	Known	NIC	None	0.5	None	None	None	None
633c0448-0e11-40fb-87e9-1f4814cefa63	ONT_GM12878_R1	hg38_SIRV	chr1	23692608	23696409	+	5	568	756	2721	ENSG00000142676.14	ENST00000458455.2	RPL11	RPL11-203	Known	Known	None	0.30000001192092896	None	None	None	None
m54284U_191110_105540/18286909/ccs	PB_GM12878_R1	hg38_SIRV	chr14	49619461	49618525	-	1	449	38846	330349	ENSG00000165502.6	ENCODEHT000330349	RPL36AL	ENCODEHT000330349	Known	ISM	None	0.15000000596046448	None	None	None	None
af23a77f-b3d4-4052-aa3a-42f8f38a5a0a	ONT_GM12878_R2	hg38_SIRV	chr19	5690502	5691644	+	3	347	49509	176218	ENSG00000130255.12	ENST00000394580.2	RPL36	RPL36-202	Known	Known	None	0.550000011920929	None	None	None	None
m54284U_191111_172039/145950407/ccs	PB_GM12878_R2	hg38_SIRV	chr2	55693832	55635991	-	28	2607	6198	21775	ENSG00000138035.14	ENST00000447944.6	PNPT1	PNPT1-205	Known	Known	None	0.5	None	None	None	None
432c5200-fd93-4d4f-a5ea-55312368256f	ONT_GM12878_R1	hg38_SIRV	chr17	28720004	28723902	+	5	494	46014	162106	ENSG00000198242.13	ENST00000422514.6	RPL23A	RPL23A-204	Known	Known	None	0.44999998807907104	None	None	None	None
m54284U_191110_105540/57934713/ccs	PB_GM12878_R1	hg38_SIRV	chr11	33722427	33708882	-	3	1613	31330	107907	ENSG00000085063.15	ENST00000415002.7	CD59	CD59-203	Known	Known	None	0.30000001192092896	None	None	None	None
3c13e625-188b-499e-abeb-5077fe0f3488	ONT_GM12878_R2	hg38_SIRV	chr16	30353789	30352849	-	3	471	43549	330743	ENSG00000169217.8	ENCODEHT000330743	CD2BP2	ENCODEHT000330743	Known	ISM	Suffix	0.05000000074505806	None	None	None	None
29a73567-10ca-49d4-9fff-2a9b43e2e4f0	ONT_GM12878_R2	hg38_SIRV	chr3	39406743	39412429	+	7	994	9850	316637	ENSG00000168028.13	ENCODEHT000316637	RPSA	ENCODEHT000316637	Known	NNC	None	0.5	None	None	None	None
m54284U_191111_172039/93980494/ccs	PB_GM12878_R2	hg38_SIRV	chr22	38597330	38585245	-	3	1262	55377	330875	ENSG00000184949.15	ENCODEHT000330875	FAM227A	ENCODEHT000330875	Known	ISM	Suffix	0.800000011920929	None	None	None	None
ec92292a-9dad-42e2-9527-d18e910b9d97	ONT_GM12878_R2	hg38_SIRV	chr15	66504830	66499328	-	10	1397	41587	144315	ENSG00000174444.14	ENST00000307961.10	RPL4	RPL4-201	Known	Known	None	0.30000001192092896	None	None	None	None
m54284U_191111_172039/130876213/ccs	PB_GM12878_R2	hg38_SIRV	chr7	44796682	44801608	+	5	727	21435	75448	ENSG00000196262.13	ENST00000468812.5	PPIA	PPIA-204	Known	Known	None	0.75	None	None	None	None
m54284U_191110_105540/55181740/ccs	PB_GM12878_R1	hg38_SIRV	chr4	99950274	99948093	-	5	860	13754	50658	ENSG00000164032.11	ENST00000296417.5	H2AFZ	H2AFZ-201	Known	Known	None	0.3499999940395355	None	None	None	None
m54284U_191110_105540/23595778/ccs	PB_GM12878_R1	hg38_SIRV	chr14	49620623	49618693	-	2	510	38846	135139	ENSG00000165502.6	ENST00000298289.6	RPL36AL	RPL36AL-201	Known	Known	None	0.15000000596046448	None	None	None	None
m54284U_191110_105540/173867175/ccs	PB_GM12878_R1	hg38_SIRV	chr5	88729346	88722023	-	3	1168	16171	57747	ENSG00000081189.15	ENST00000510980.1	MEF2C	MEF2C-218	Known	Known	None	0.5	None	None	None	None
7202ce57-d41e-4676-9658-73ce9237daca	ONT_GM12878_R2	hg38_SIRV	chr19	5690502	5691652	+	3	355	49509	176218	ENSG00000130255.12	ENST00000394580.2	RPL36	RPL36-202	Known	Known	None	0.3499999940395355	None	None	None	None
m54284U_191111_172039/147652847/ccs	PB_GM12878_R2	hg38_SIRV	chr2	55693844	55635991	-	28	2619	6198	21775	ENSG00000138035.14	ENST00000447944.6	PNPT1	PNPT1-205	Known	Known	None	0.5	None	None	None	None
18747352-9929-4a7f-93f0-f3344a7b7cd7	ONT_GM12878_R2	hg38_SIRV	chr3	39406732	39412425	+	7	1011	9850	35746	ENSG00000168028.13	ENST00000301821.10	RPSA	RPSA-201	Known	Known	None	0.25	None	None	None	None
af5a5cb9-437e-4f4d-b967-69845abb88d5	ONT_GM12878_R2	hg38_SIRV	chr16	30354715	30352849	-	6	1196	43549	152463	ENSG00000169217.8	ENST00000569466.1	CD2BP2	CD2BP2-203	Known	Known	None	0.05000000074505806	None	None	None	None
217dd512-6157-49ef-a290-f0637e496406	ONT_GM12878_R2	hg38_SIRV	chr15	66499596	66499324	-	1	245	41587	323576	ENSG00000174444.14	ENCODEHT000323576	RPL4	ENCODEHT000323576	Known	Genomic	None	0.30000001192092896	None	None	None	None
m54284U_191110_105540/117048138/ccs	PB_GM12878_R1	hg38_SIRV	chr11	33736411	33708882	-	4	1679	31330	107904	ENSG00000085063.15	ENST00000642928.1	CD59	CD59-211	Known	Known	None	0.30000001192092896	None	None	None	None
9bac2305-25b6-4625-b883-52e392716520	ONT_GM12878_R1	hg38_SIRV	chr17	28720009	28723775	+	4	438	46014	328355	ENSG00000198242.13	ENCODEHT000328355	RPL23A	ENCODEHT000328355	Known	ISM	Prefix	0.30000001192092896	None	None	None	None
07219b5b-9caa-4262-bf82-05a69de42d78	ONT_GM12878_R1	hg38_SIRV	chr1	23692608	23696415	+	5	574	756	2721	ENSG00000142676.14	ENST00000458455.2	RPL11	RPL11-203	Known	Known	None	0.25	None	None	None	None
m54284U_191111_172039/61541084/ccs	PB_GM12878_R2	hg38_SIRV	chr22	38597346	38585252	-	3	1246	55377	330875	ENSG00000184949.15	ENCODEHT000330875	FAM227A	ENCODEHT000330875	Known	ISM	Suffix	0.75	None	None	None	None
m54284U_191111_172039/130876421/ccs	PB_GM12878_R2	hg38_SIRV	chr7	44796682	44801605	+	5	724	21435	75448	ENSG00000196262.13	ENST00000468812.5	PPIA	PPIA-204	Known	Known	None	0.699999988079071	None	None	None	None
m54284U_191110_105540/24839712/ccs	PB_GM12878_R1	hg38_SIRV	chr14	49620621	49618693	-	2	508	38846	135139	ENSG00000165502.6	ENST00000298289.6	RPL36AL	RPL36AL-201	Known	Known	None	0.15000000596046448	None	None	None	None
m54284U_191110_105540/55446179/ccs	PB_GM12878_R1	hg38_SIRV	chr4	99950274	99948093	-	5	860	13754	50658	ENSG00000164032.11	ENST00000296417.5	H2AFZ	H2AFZ-201	Known	Known	None	0.3499999940395355	None	None	None	None
m54284U_191111_172039/147652986/ccs	PB_GM12878_R2	hg38_SIRV	chr2	55693834	55635991	-	28	2609	6198	21775	ENSG00000138035.14	ENST00000447944.6	PNPT1	PNPT1-205	Known	Known	None	0.5	None	None	None	None
m54284U_191110_105540/175637071/ccs	PB_GM12878_R1	hg38_SIRV	chr5	88883172	88722023	-	10	2329	16171	330250	ENSG00000081189.15	ENCODEHT000330250	MEF2C	ENCODEHT000330250	Known	NIC	None	0.5	None	None	None	None
5a7eafd3-8490-42fe-94cc-cf7a2b5ee8e0	ONT_GM12878_R2	hg38_SIRV	chr19	5690502	5691665	+	3	368	49509	176218	ENSG00000130255.12	ENST00000394580.2	RPL36	RPL36-202	Known	Known	None	0.10000000149011612	None	None	None	None
c82f6f50-35f3-4b5a-afb4-ea57b058ad3c	ONT_GM12878_R2	hg38_SIRV	chr3	39406732	39412415	+	7	1000	9850	330876	ENSG00000168028.13	ENCODEHT000330876	RPSA	ENCODEHT000330876	Known	NIC	None	0.5	None	None	None	None
m54284U_191110_105540/165479789/ccs	PB_GM12878_R1	hg38_SIRV	chr11	33722427	33708882	-	3	1613	31330	107907	ENSG00000085063.15	ENST00000415002.7	CD59	CD59-203	Known	Known	None	0.30000001192092896	None	None	None	None
0cecd9ed-ae99-4764-ae9b-f76730e620cf	ONT_GM12878_R2	hg38_SIRV	chr16	30354687	30352849	-	6	1168	43549	152463	ENSG00000169217.8	ENST00000569466.1	CD2BP2	CD2BP2-203	Known	Known	None	0.05000000074505806	None	None	None	None
m54284U_191110_105540/98763334/ccs	PB_GM12878_R1	hg38_SIRV	chr22	38585972	38586456	+	1	485	78377	330877	ENCODEHG000078377	ENCODEHT000330877	ENCODEHG000078377	ENCODEHT000330877	Antisense	Antisense	None	0.4000000059604645	None	None	None	None
cb99df97-e94d-48ed-807d-5a7e85b95fbb	ONT_GM12878_R2	hg38_SIRV	chr15	66501901	66499328	-	6	922	41587	323493	ENSG00000174444.14	ENCODEHT000323493	RPL4	ENCODEHT000323493	Known	ISM	Suffix	0.30000001192092896	None	None	None	None
b6b4bf8a-e1fd-4f28-b91a-fc5e1917b62e	ONT_GM12878_R1	hg38_SIRV	chr17	28720009	28723787	+	4	450	46014	328355	ENSG00000198242.13	ENCODEHT000328355	RPL23A	ENCODEHT000328355	Known	ISM	Prefix	0.3499999940395355	None	None	None	None
m54284U_191110_105540/30802363/ccs	PB_GM12878_R1	hg38_SIRV	chr14	49620608	49618693	-	2	495	38846	135139	ENSG00000165502.6	ENST00000298289.6	RPL36AL	RPL36AL-201	Known	Known	None	0.15000000596046448	None	None	None	None
m54284U_191111_172039/130877405/ccs	PB_GM12878_R2	hg38_SIRV	chr7	44796682	44801608	+	5	727	21435	75448	ENSG00000196262.13	ENST00000468812.5	PPIA	PPIA-204	Known	Known	None	0.75	None	None	None	None
m54284U_191110_105540/175638133/ccs	PB_GM12878_R1	hg38_SIRV	chr5	88883180	88722023	-	10	2347	16171	57741	ENSG00000081189.15	ENST00000508569.5	MEF2C	MEF2C-213	Known	Known	None	0.5	None	None	None	None
m54284U_191110_105540/55968083/ccs	PB_GM12878_R1	hg38_SIRV	chr4	99950275	99948093	-	5	861	13754	50658	ENSG00000164032.11	ENST00000296417.5	H2AFZ	H2AFZ-201	Known	Known	None	0.3499999940395355	None	None	None	None
4db51fe4-e906-43a1-a302-ae589ce0c0a0	ONT_GM12878_R1	hg38_SIRV	chr1	23692608	23696415	+	5	574	756	2721	ENSG00000142676.14	ENST00000458455.2	RPL11	RPL11-203	Known	Known	None	0.25	None	None	None	None
m54284U_191111_172039/147915610/ccs	PB_GM12878_R2	hg38_SIRV	chr2	55693840	55635991	-	28	2615	6198	21775	ENSG00000138035.14	ENST00000447944.6	PNPT1	PNPT1-205	Known	Known	None	0.5	None	None	None	None
3671570a-b2f5-4090-beee-777985cb679d	ONT_GM12878_R2	hg38_SIRV	chr19	5690502	5691655	+	3	358	49509	176218	ENSG00000130255.12	ENST00000394580.2	RPL36	RPL36-202	Known	Known	None	0.25	None	None	None	None
m54284U_191111_172039/17367095/ccs	PB_GM12878_R2	hg38_SIRV	chr11	33722467	33708882	-	3	1653	31330	107907	ENSG00000085063.15	ENST00000415002.7	CD59	CD59-203	Known	Known	None	0.30000001192092896	None	None	None	None
m54284U_191111_172039/132122018/ccs	PB_GM12878_R2	hg38_SIRV	chr22	38605713	38606906	+	1	1194	78378	330878	ENCODEHG000078378	ENCODEHT000330878	ENCODEHG000078378	ENCODEHT000330878	Antisense	Antisense	None	0.10000000149011612	None	None	None	None
4466e7b5-13cc-4a5d-9e9b-2bb79402b3b4	ONT_GM12878_R2	hg38_SIRV	chr15	66504835	66499328	-	10	1408	41587	144315	ENSG00000174444.14	ENST00000307961.10	RPL4	RPL4-201	Known	Known	None	0.30000001192092896	None	None	None	None
20594950-feef-4b0e-8444-551dc2e3d428	ONT_GM12878_R2	hg38_SIRV	chr16	30353806	30352849	-	3	488	43549	330743	ENSG00000169217.8	ENCODEHT000330743	CD2BP2	ENCODEHT000330743	Known	ISM	Suffix	0.05000000074505806	None	None	None	None
m54284U_191110_105540/31065770/ccs	PB_GM12878_R1	hg38_SIRV	chr14	49620617	49618693	-	2	504	38846	135139	ENSG00000165502.6	ENST00000298289.6	RPL36AL	RPL36AL-201	Known	Known	None	0.15000000596046448	None	None	None	None
m54284U_191111_172039/130877895/ccs	PB_GM12878_R2	hg38_SIRV	chr7	44796682	44801645	+	5	764	21435	75448	ENSG00000196262.13	ENST00000468812.5	PPIA	PPIA-204	Known	Known	None	0.25	None	None	None	None
074d4f1c-aff5-439d-8e29-044fd0b0ca3e	ONT_GM12878_R2	hg38_SIRV	chr16	30353153	30352848	-	1	221	43549	330816	ENSG00000169217.8	ENCODEHT000330816	CD2BP2	ENCODEHT000330816	Known	Genomic	None	0.05000000074505806	None	None	None	None
ecfbbea5-e369-4fb1-995a-f1a6fc65243f	ONT_GM12878_R1	hg38_SIRV	chr17	28720004	28723895	+	5	487	46014	162106	ENSG00000198242.13	ENST00000422514.6	RPL23A	RPL23A-204	Known	Known	None	0.4000000059604645	None	None	None	None
m54284U_191110_105540/55968967/ccs	PB_GM12878_R1	hg38_SIRV	chr4	99950274	99948093	-	5	860	13754	50658	ENSG00000164032.11	ENST00000296417.5	H2AFZ	H2AFZ-201	Known	Known	None	0.3499999940395355	None	None	None	None
aa108feb-531f-4f87-a30c-b56abc183353	ONT_GM12878_R2	hg38_SIRV	chr19	5690502	5691665	+	3	362	49509	176218	ENSG00000130255.12	ENST00000394580.2	RPL36	RPL36-202	Known	Known	None	0.10000000149011612	None	None	None	None
m54284U_191110_105540/175964988/ccs	PB_GM12878_R1	hg38_SIRV	chr5	88883178	88722023	-	10	2246	16171	57733	ENSG00000081189.15	ENST00000510942.5	MEF2C	MEF2C-217	Known	Known	None	0.5	None	None	None	None
m54284U_191111_172039/154273624/ccs	PB_GM12878_R2	hg38_SIRV	chr2	55693843	55635991	-	28	2618	6198	21775	ENSG00000138035.14	ENST00000447944.6	PNPT1	PNPT1-205	Known	Known	None	0.5	None	None	None	None
e2c0299e-e30c-42c9-bd02-78aee886ca44	ONT_GM12878_R2	hg38_SIRV	chr3	39406731	39412424	+	7	1014	9850	319730	ENSG00000168028.13	ENCODEHT000319730	RPSA	ENCODEHT000319730	Known	NIC	None	0.30000001192092896	None	None	None	None
m54284U_191111_172039/53150503/ccs	PB_GM12878_R2	hg38_SIRV	chr11	33736475	33708882	-	4	1743	31330	107904	ENSG00000085063.15	ENST00000642928.1	CD59	CD59-211	Known	Known	None	0.30000001192092896	None	None	None	None
m54284U_191111_172039/18940022/ccs	PB_GM12878_R2	hg38_SIRV	chr22	38656638	38673844	+	7	1468	55378	330879	ENSG00000100211.10	ENCODEHT000330879	CBY1	ENCODEHT000330879	Known	NIC	None	0.3499999940395355	None	None	None	None
1f5beac0-8861-4876-8b92-abdf20c0166c	ONT_GM12878_R1	hg38_SIRV	chr1	23692608	23696415	+	5	574	756	2721	ENSG00000142676.14	ENST00000458455.2	RPL11	RPL11-203	Known	Known	None	0.25	None	None	None	None
2211be02-7290-47c5-b7b7-b89ceb5bd607	ONT_GM12878_R2	hg38_SIRV	chr15	66504827	66499328	-	10	1374	41587	144315	ENSG00000174444.14	ENST00000307961.10	RPL4	RPL4-201	Known	Known	None	0.30000001192092896	None	None	None	None
m54284U_191110_105540/33228961/ccs	PB_GM12878_R1	hg38_SIRV	chr14	49620631	49618693	-	2	518	38846	135139	ENSG00000165502.6	ENST00000298289.6	RPL36AL	RPL36AL-201	Known	Known	None	0.15000000596046448	None	None	None	None
d9ac6d16-e4f2-49ee-a37a-3ed57b50ef6e	ONT_GM12878_R1	hg38_SIRV	chr22	38656650	38673843	+	6	1426	55378	330880	ENSG00000100211.10	ENCODEHT000330880	CBY1	ENCODEHT000330880	Known	NIC	None	0.30000001192092896	None	None	None	None
4cac2baa-32ea-4098-8b20-64d465a63685	ONT_GM12878_R2	hg38_SIRV	chr16	30354700	30352849	-	6	1181	43549	152463	ENSG00000169217.8	ENST00000569466.1	CD2BP2	CD2BP2-203	Known	Known	None	0.05000000074505806	None	None	None	None
m54284U_191111_172039/130942556/ccs	PB_GM12878_R2	hg38_SIRV	chr7	44796682	44801608	+	5	727	21435	75448	ENSG00000196262.13	ENST00000468812.5	PPIA	PPIA-204	Known	Known	None	0.75	None	None	None	None
m54284U_191111_172039/154534837/ccs	PB_GM12878_R2	hg38_SIRV	chr2	55693840	55635991	-	28	2615	6198	21775	ENSG00000138035.14	ENST00000447944.6	PNPT1	PNPT1-205	Known	Known	None	0.5	None	None	None	None
m54284U_191110_105540/177539794/ccs	PB_GM12878_R1	hg38_SIRV	chr5	88883181	88722023	-	10	2342	16171	330230	ENSG00000081189.15	ENCODEHT000330230	MEF2C	ENCODEHT000330230	Known	ISM	Suffix	0.5	None	None	None	None
m54284U_191110_105540/55969765/ccs	PB_GM12878_R1	hg38_SIRV	chr4	99950274	99948093	-	5	860	13754	50658	ENSG00000164032.11	ENST00000296417.5	H2AFZ	H2AFZ-201	Known	Known	None	0.3499999940395355	None	None	None	None
7477cb5c-047e-446e-936b-ce9aee473b4c	ONT_GM12878_R1	hg38_SIRV	chr17	28720004	28723895	+	5	487	46014	162106	ENSG00000198242.13	ENST00000422514.6	RPL23A	RPL23A-204	Known	Known	None	0.4000000059604645	None	None	None	None
ea853b6f-9fff-4014-bf34-40fdf6fe9cab	ONT_GM12878_R2	hg38_SIRV	chr19	5690502	5691653	+	3	356	49509	176218	ENSG00000130255.12	ENST00000394580.2	RPL36	RPL36-202	Known	Known	None	0.30000001192092896	None	None	None	None
093f51e0-dfcc-427c-ae1a-00a0c5f959bf	ONT_GM12878_R2	hg38_SIRV	chr3	39406732	39412395	+	7	981	9850	35746	ENSG00000168028.13	ENST00000301821.10	RPSA	RPSA-201	Known	Known	None	0.3499999940395355	None	None	None	None
m54284U_191110_105540/36112631/ccs	PB_GM12878_R1	hg38_SIRV	chr14	49620618	49618693	-	2	505	38846	135139	ENSG00000165502.6	ENST00000298289.6	RPL36AL	RPL36AL-201	Known	Known	None	0.15000000596046448	None	None	None	None
79c698c8-56f3-4156-8190-53d7fbcc8920	ONT_GM12878_R2	hg38_SIRV	chr15	66503422	66499328	-	9	1246	41587	323457	ENSG00000174444.14	ENCODEHT000323457	RPL4	ENCODEHT000323457	Known	ISM	Suffix	0.30000001192092896	None	None	None	None
m54284U_191111_172039/80281739/ccs	PB_GM12878_R2	hg38_SIRV	chr11	33722467	33708882	-	3	1653	31330	107907	ENSG00000085063.15	ENST00000415002.7	CD59	CD59-203	Known	Known	None	0.30000001192092896	None	None	None	None
8021b5e5-6e6c-41b0-867d-046ad592cbdf	ONT_GM12878_R2	hg38_SIRV	chr22	38656650	38673771	+	5	987	55378	197909	ENSG00000100211.10	ENST00000216029.7	CBY1	CBY1-201	Known	Known	None	0.4000000059604645	None	None	None	None
m54284U_191111_172039/156632227/ccs	PB_GM12878_R2	hg38_SIRV	chr2	55693840	55635991	-	28	2615	6198	21775	ENSG00000138035.14	ENST00000447944.6	PNPT1	PNPT1-205	Known	Known	None	0.5	None	None	None	None
dbc9fbd3-bdad-41a3-af91-be8f43e50e07	ONT_GM12878_R1	hg38_SIRV	chr1	23692608	23696408	+	5	567	756	2721	ENSG00000142676.14	ENST00000458455.2	RPL11	RPL11-203	Known	Known	None	0.30000001192092896	None	None	None	None
9c03802e-3a90-4736-816d-84ba12f9c211	ONT_GM12878_R2	hg38_SIRV	chr16	30354715	30352849	-	6	1196	43549	152463	ENSG00000169217.8	ENST00000569466.1	CD2BP2	CD2BP2-203	Known	Known	None	0.05000000074505806	None	None	None	None
m54284U_191111_172039/130943780/ccs	PB_GM12878_R2	hg38_SIRV	chr7	44796682	44801608	+	5	727	21435	75448	ENSG00000196262.13	ENST00000468812.5	PPIA	PPIA-204	Known	Known	None	0.75	None	None	None	None
m54284U_191110_105540/36768128/ccs	PB_GM12878_R1	hg38_SIRV	chr14	49620618	49618693	-	2	505	38846	135139	ENSG00000165502.6	ENST00000298289.6	RPL36AL	RPL36AL-201	Known	Known	None	0.15000000596046448	None	None	None	None
m54284U_191110_105540/177669983/ccs	PB_GM12878_R1	hg38_SIRV	chr5	88883179	88722023	-	10	2247	16171	57733	ENSG00000081189.15	ENST00000510942.5	MEF2C	MEF2C-217	Known	Known	None	0.5	None	None	None	None
6d55975b-73fc-46a6-b587-c359bf7d16f8	ONT_GM12878_R2	hg38_SIRV	chr3	39406732	39412439	+	7	1025	9850	35746	ENSG00000168028.13	ENST00000301821.10	RPSA	RPSA-201	Known	Known	None	0.10000000149011612	None	None	None	None
659ba0cc-5bee-47db-90dd-70f93bfca8c9	ONT_GM12878_R2	hg38_SIRV	chr19	5690502	5691665	+	3	368	49509	176218	ENSG00000130255.12	ENST00000394580.2	RPL36	RPL36-202	Known	Known	None	0.10000000149011612	None	None	None	None
m54284U_191110_105540/56035544/ccs	PB_GM12878_R1	hg38_SIRV	chr4	99950274	99948093	-	5	860	13754	50658	ENSG00000164032.11	ENST00000296417.5	H2AFZ	H2AFZ-201	Known	Known	None	0.3499999940395355	None	None	None	None
50547baa-1a90-4f14-8972-80cf18140153	ONT_GM12878_R2	hg38_SIRV	chr15	66503527	66499328	-	9	1359	41587	323457	ENSG00000174444.14	ENCODEHT000323457	RPL4	ENCODEHT000323457	Known	ISM	Suffix	0.30000001192092896	None	None	None	None
d8edc1bc-1892-43e7-906e-3b8d40364f44	ONT_GM12878_R1	hg38_SIRV	chr22	38656652	38673821	+	5	1088	55378	197909	ENSG00000100211.10	ENST00000216029.7	CBY1	CBY1-201	Known	Known	None	0.30000001192092896	None	None	None	None
6cbd402d-dc77-402d-8692-548f49eeb531	ONT_GM12878_R2	hg38_SIRV	chr22	38656653	38673847	+	4	1012	55378	330881	ENSG00000100211.10	ENCODEHT000330881	CBY1	ENCODEHT000330881	Known	NIC	None	0.30000001192092896	None	None	None	None
670d318c-4231-47a5-b467-6cb2c77747f8	ONT_GM12878_R2	hg38_SIRV	chr16	30354715	30352849	-	6	1196	43549	152463	ENSG00000169217.8	ENST00000569466.1	CD2BP2	CD2BP2-203	Known	Known	None	0.05000000074505806	None	None	None	None
m54284U_191111_172039/90376790/ccs	PB_GM12878_R2	hg38_SIRV	chr11	33736421	33708882	-	5	1734	31330	107912	ENSG00000085063.15	ENST00000351554.8	CD59	CD59-201	Known	Known	None	0.30000001192092896	None	None	None	None
7a041d66-765f-4b2a-8b84-b14b6affb084	ONT_GM12878_R1	hg38_SIRV	chr17	28720004	28723895	+	5	487	46014	162106	ENSG00000198242.13	ENST00000422514.6	RPL23A	RPL23A-204	Known	Known	None	0.4000000059604645	None	None	None	None
m54284U_191110_105540/50397571/ccs	PB_GM12878_R1	hg38_SIRV	chr14	49620626	49618693	-	2	513	38846	135139	ENSG00000165502.6	ENST00000298289.6	RPL36AL	RPL36AL-201	Known	Known	None	0.15000000596046448	None	None	None	None
1143e361-8889-45c5-a271-a8e705e147cc	ONT_GM12878_R2	hg38_SIRV	chr15	66499555	66499324	-	1	206	41587	323576	ENSG00000174444.14	ENCODEHT000323576	RPL4	ENCODEHT000323576	Known	Genomic	None	0.30000001192092896	None	None	None	None
m54284U_191111_172039/157877186/ccs	PB_GM12878_R2	hg38_SIRV	chr2	55693836	55635991	-	28	2611	6198	21775	ENSG00000138035.14	ENST00000447944.6	PNPT1	PNPT1-205	Known	Known	None	0.5	None	None	None	None
m54284U_191111_172039/131006612/ccs	PB_GM12878_R2	hg38_SIRV	chr7	44796682	44801602	+	5	721	21435	75448	ENSG00000196262.13	ENST00000468812.5	PPIA	PPIA-204	Known	Known	None	0.6499999761581421	None	None	None	None
m54284U_191110_105540/179111659/ccs	PB_GM12878_R1	hg38_SIRV	chr5	88883178	88722023	-	10	2246	16171	57733	ENSG00000081189.15	ENST00000510942.5	MEF2C	MEF2C-217	Known	Known	None	0.5	None	None	None	None
48a4c036-9191-4c06-aa22-9d59a246473e	ONT_GM12878_R1	hg38_SIRV	chr1	23692608	23696415	+	5	574	756	2721	ENSG00000142676.14	ENST00000458455.2	RPL11	RPL11-203	Known	Known	None	0.25	None	None	None	None
8000a311-3e88-4fae-93fb-2d8cd11bc27c	ONT_GM12878_R2	hg38_SIRV	chr3	39406732	39412429	+	7	1015	9850	35746	ENSG00000168028.13	ENST00000301821.10	RPSA	RPSA-201	Known	Known	None	0.25	None	None	None	None
1281bff2-503e-4f81-bc5a-cd679096fd4e	ONT_GM12878_R2	hg38_SIRV	chr19	5690502	5691664	+	3	367	49509	176218	ENSG00000130255.12	ENST00000394580.2	RPL36	RPL36-202	Known	Known	None	0.10000000149011612	None	None	None	None
m54284U_191110_105540/56098900/ccs	PB_GM12878_R1	hg38_SIRV	chr4	99950275	99948093	-	5	861	13754	50658	ENSG00000164032.11	ENST00000296417.5	H2AFZ	H2AFZ-201	Known	Known	None	0.3499999940395355	None	None	None	None
11ba6e1c-5f97-414a-b088-875d272f0a6c	ONT_GM12878_R2	hg38_SIRV	chr22	38656654	38673839	+	6	1289	55378	330882	ENSG00000100211.10	ENCODEHT000330882	CBY1	ENCODEHT000330882	Known	NIC	None	0.30000001192092896	None	None	None	None
1ff0fcd9-28e5-4047-9d8f-5144f09ae890	ONT_GM12878_R2	hg38_SIRV	chr22	38656657	38673835	+	5	1116	55378	330883	ENSG00000100211.10	ENCODEHT000330883	CBY1	ENCODEHT000330883	Known	NNC	None	0.4000000059604645	None	None	None	None
c43921df-62d3-4c4e-848c-5e546aac7a3a	ONT_GM12878_R1	hg38_SIRV	chr17	28720004	28723914	+	5	506	46014	162106	ENSG00000198242.13	ENST00000422514.6	RPL23A	RPL23A-204	Known	Known	None	0.3499999940395355	None	None	None	None
m54284U_191110_105540/51774198/ccs	PB_GM12878_R1	hg38_SIRV	chr14	49620617	49618693	-	2	504	38846	135139	ENSG00000165502.6	ENST00000298289.6	RPL36AL	RPL36AL-201	Known	Known	None	0.15000000596046448	None	None	None	None
93dd9514-f752-4d8a-bc68-eec7050e03a1	ONT_GM12878_R2	hg38_SIRV	chr16	30354715	30352849	-	6	1196	43549	152463	ENSG00000169217.8	ENST00000569466.1	CD2BP2	CD2BP2-203	Known	Known	None	0.05000000074505806	None	None	None	None
8b5487fd-0ad3-4e91-816a-713fa9714bee	ONT_GM12878_R2	hg38_SIRV	chr15	66503093	66499391	-	8	1118	41587	323524	ENSG00000174444.14	ENCODEHT000323524	RPL4	ENCODEHT000323524	Known	ISM	Suffix	0.30000001192092896	None	None	None	None
m54284U_191111_172039/106431212/ccs	PB_GM12878_R2	hg38_SIRV	chr11	33736411	33708882	-	4	1679	31330	107904	ENSG00000085063.15	ENST00000642928.1	CD59	CD59-211	Known	Known	None	0.30000001192092896	None	None	None	None
m54284U_191111_172039/131008306/ccs	PB_GM12878_R2	hg38_SIRV	chr7	44796682	44801604	+	5	723	21435	75448	ENSG00000196262.13	ENST00000468812.5	PPIA	PPIA-204	Known	Known	None	0.6499999761581421	None	None	None	None
m54284U_191111_172039/158271894/ccs	PB_GM12878_R2	hg38_SIRV	chr2	55693834	55635991	-	28	2609	6198	21775	ENSG00000138035.14	ENST00000447944.6	PNPT1	PNPT1-205	Known	Known	None	0.5	None	None	None	None
m54284U_191110_105540/179896628/ccs	PB_GM12878_R1	hg38_SIRV	chr5	88883179	88722023	-	10	2247	16171	57733	ENSG00000081189.15	ENST00000510942.5	MEF2C	MEF2C-217	Known	Known	None	0.5	None	None	None	None
729e2d88-89e2-4448-a7c4-4a0fadf046eb	ONT_GM12878_R2	hg38_SIRV	chr3	39406731	39412431	+	7	1017	9850	318769	ENSG00000168028.13	ENCODEHT000318769	RPSA	ENCODEHT000318769	Known	NIC	None	0.25	None	None	None	None
adc1140d-e6d8-4384-ab85-c2d9766e6414	ONT_GM12878_R2	hg38_SIRV	chr19	5690502	5691665	+	3	368	49509	176218	ENSG00000130255.12	ENST00000394580.2	RPL36	RPL36-202	Known	Known	None	0.10000000149011612	None	None	None	None
26d0255f-b2b2-4523-864b-97509aa34148	ONT_GM12878_R1	hg38_SIRV	chr1	23692608	23696415	+	5	574	756	2721	ENSG00000142676.14	ENST00000458455.2	RPL11	RPL11-203	Known	Known	None	0.25	None	None	None	None
m54284U_191110_105540/56231596/ccs	PB_GM12878_R1	hg38_SIRV	chr4	99950274	99948093	-	5	860	13754	50658	ENSG00000164032.11	ENST00000296417.5	H2AFZ	H2AFZ-201	Known	Known	None	0.3499999940395355	None	None	None	None
m54284U_191110_105540/55314773/ccs	PB_GM12878_R1	hg38_SIRV	chr14	49620602	49618693	-	2	489	38846	135139	ENSG00000165502.6	ENST00000298289.6	RPL36AL	RPL36AL-201	Known	Known	None	0.15000000596046448	None	None	None	None
m54284U_191110_105540/104202488/ccs	PB_GM12878_R1	hg38_SIRV	chr22	38656659	38673831	+	5	1106	55378	197909	ENSG00000100211.10	ENST00000216029.7	CBY1	CBY1-201	Known	Known	None	0.5	None	None	None	None
ad9984fc-0f95-4f77-a176-8433a4069ce0	ONT_GM12878_R2	hg38_SIRV	chr15	66500187	66499328	-	2	440	41587	323501	ENSG00000174444.14	ENCODEHT000323501	RPL4	ENCODEHT000323501	Known	ISM	Suffix	0.30000001192092896	None	None	None	None
c6e8f7e1-49cf-4974-adf7-0b51b7efef63	ONT_GM12878_R1	hg38_SIRV	chr17	28720004	28723895	+	5	487	46014	162106	ENSG00000198242.13	ENST00000422514.6	RPL23A	RPL23A-204	Known	Known	None	0.4000000059604645	None	None	None	None
7c70c80e-94d0-425b-91b2-9efee1ea8829	ONT_GM12878_R2	hg38_SIRV	chr16	30354057	30352849	-	4	940	43549	330739	ENSG00000169217.8	ENCODEHT000330739	CD2BP2	ENCODEHT000330739	Known	ISM	Suffix	0.05000000074505806	None	None	None	None
m54284U_191111_172039/131009215/ccs	PB_GM12878_R2	hg38_SIRV	chr7	44796682	44801608	+	5	727	21435	75448	ENSG00000196262.13	ENST00000468812.5	PPIA	PPIA-204	Known	Known	None	0.75	None	None	None	None
m54284U_191111_172039/113967128/ccs	PB_GM12878_R2	hg38_SIRV	chr11	33736424	33708882	-	4	1692	31330	107904	ENSG00000085063.15	ENST00000642928.1	CD59	CD59-211	Known	Known	None	0.30000001192092896	None	None	None	None
m54284U_191111_172039/1246663/ccs	PB_GM12878_R2	hg38_SIRV	chr5	88883181	88722023	-	10	2249	16171	330168	ENSG00000081189.15	ENCODEHT000330168	MEF2C	ENCODEHT000330168	Known	NIC	None	0.5	None	None	None	None
m54284U_191111_172039/160696330/ccs	PB_GM12878_R2	hg38_SIRV	chr2	55667074	55635991	-	16	1495	6198	330696	ENSG00000138035.14	ENCODEHT000330696	PNPT1	ENCODEHT000330696	Known	ISM	Suffix	0.5	None	None	None	None
m54284U_191111_172039/102564834/ccs	PB_GM12878_R2	hg38_SIRV	chr22	38656662	38673852	+	5	1124	55378	197909	ENSG00000100211.10	ENST00000216029.7	CBY1	CBY1-201	Known	Known	None	0.25	None	None	None	None
665da4de-a70e-45cf-96fb-1ac401796be7	ONT_GM12878_R2	hg38_SIRV	chr3	39406732	39412411	+	7	997	9850	35746	ENSG00000168028.13	ENST00000301821.10	RPSA	RPSA-201	Known	Known	None	0.5	None	None	None	None
07bebf29-ea28-4255-acd1-7feac7dc15c8	ONT_GM12878_R2	hg38_SIRV	chr19	5690462	5691655	+	3	360	49509	329543	ENSG00000130255.12	ENCODEHT000329543	RPL36	ENCODEHT000329543	Known	ISM	Suffix	0.30000001192092896	None	None	None	None
m54284U_191110_105540/62128928/ccs	PB_GM12878_R1	hg38_SIRV	chr14	49620603	49618693	-	2	490	38846	135139	ENSG00000165502.6	ENST00000298289.6	RPL36AL	RPL36AL-201	Known	Known	None	0.15000000596046448	None	None	None	None
m54284U_191110_105540/56363798/ccs	PB_GM12878_R1	hg38_SIRV	chr4	99950304	99948093	-	5	890	13754	50658	ENSG00000164032.11	ENST00000296417.5	H2AFZ	H2AFZ-201	Known	Known	None	0.3499999940395355	None	None	None	None
m54284U_191111_172039/147785699/ccs	PB_GM12878_R2	hg38_SIRV	chr11	33736462	33708882	-	5	1775	31330	107912	ENSG00000085063.15	ENST00000351554.8	CD59	CD59-201	Known	Known	None	0.30000001192092896	None	None	None	None
19d6cb10-b8c7-4264-9472-fb941b07dabb	ONT_GM12878_R2	hg38_SIRV	chr15	66500389	66499328	-	3	495	41587	323488	ENSG00000174444.14	ENCODEHT000323488	RPL4	ENCODEHT000323488	Known	ISM	Suffix	0.30000001192092896	None	None	None	None
f57bf237-b4a4-46a4-816a-9ab0c56ea7b1	ONT_GM12878_R1	hg38_SIRV	chr1	23692609	23696408	+	5	564	756	330145	ENSG00000142676.14	ENCODEHT000330145	RPL11	ENCODEHT000330145	Known	ISM	Suffix	0.30000001192092896	None	None	None	None
7d233320-5acd-4d19-87bd-e739caa2143e	ONT_GM12878_R2	hg38_SIRV	chr16	30353725	30352849	-	3	407	43549	330743	ENSG00000169217.8	ENCODEHT000330743	CD2BP2	ENCODEHT000330743	Known	ISM	Suffix	0.05000000074505806	None	None	None	None
ba9f6647-3a31-4021-85e9-aa9a566ff88a	ONT_GM12878_R1	hg38_SIRV	chr17	28720004	28723895	+	5	487	46014	162106	ENSG00000198242.13	ENST00000422514.6	RPL23A	RPL23A-204	Known	Known	None	0.4000000059604645	None	None	None	None
m54284U_191111_172039/1704610/ccs	PB_GM12878_R2	hg38_SIRV	chr5	88883177	88722023	-	10	2344	16171	57741	ENSG00000081189.15	ENST00000508569.5	MEF2C	MEF2C-213	Known	Known	None	0.5	None	None	None	None
m54284U_191111_172039/131074086/ccs	PB_GM12878_R2	hg38_SIRV	chr7	44796682	44801612	+	5	731	21435	75448	ENSG00000196262.13	ENST00000468812.5	PPIA	PPIA-204	Known	Known	None	0.6000000238418579	None	None	None	None
m54284U_191111_172039/161351590/ccs	PB_GM12878_R2	hg38_SIRV	chr2	55693829	55635991	-	28	2604	6198	21775	ENSG00000138035.14	ENST00000447944.6	PNPT1	PNPT1-205	Known	Known	None	0.5	None	None	None	None
76f86053-be0c-48f4-a2af-b50f348d84cf	ONT_GM12878_R2	hg38_SIRV	chr22	38656661	38673841	+	4	991	55378	330881	ENSG00000100211.10	ENCODEHT000330881	CBY1	ENCODEHT000330881	Known	NIC	None	0.30000001192092896	None	None	None	None
m54284U_191110_105540/62851516/ccs	PB_GM12878_R1	hg38_SIRV	chr14	49620631	49618693	-	2	518	38846	135139	ENSG00000165502.6	ENST00000298289.6	RPL36AL	RPL36AL-201	Known	Known	None	0.15000000596046448	None	None	None	None
m54284U_191110_105540/125569791/ccs	PB_GM12878_R1	hg38_SIRV	chr22	38656671	38672718	+	4	1425	55378	330884	ENSG00000100211.10	ENCODEHT000330884	CBY1	ENCODEHT000330884	Known	NNC	None	0.75	None	None	None	None
6147581e-424c-4bc9-9e91-87203eed1e7b	ONT_GM12878_R2	hg38_SIRV	chr19	5690502	5691665	+	3	368	49509	176218	ENSG00000130255.12	ENST00000394580.2	RPL36	RPL36-202	Known	Known	None	0.10000000149011612	None	None	None	None
4f1c87ac-5fc5-4940-a42b-411ce9377d49	ONT_GM12878_R2	hg38_SIRV	chr3	39406732	39412415	+	7	1001	9850	35746	ENSG00000168028.13	ENST00000301821.10	RPSA	RPSA-201	Known	Known	None	0.5	None	None	None	None
m54284U_191111_172039/149490492/ccs	PB_GM12878_R2	hg38_SIRV	chr11	33736421	33708882	-	4	1689	31330	107904	ENSG00000085063.15	ENST00000642928.1	CD59	CD59-211	Known	Known	None	0.30000001192092896	None	None	None	None
m54284U_191110_105540/56560048/ccs	PB_GM12878_R1	hg38_SIRV	chr4	99950274	99948093	-	5	860	13754	50658	ENSG00000164032.11	ENST00000296417.5	H2AFZ	H2AFZ-201	Known	Known	None	0.3499999940395355	None	None	None	None
bb0a6ef5-7ef6-4c93-9d1e-0a17797aa7ec	ONT_GM12878_R2	hg38_SIRV	chr15	66500387	66499328	-	3	493	41587	323488	ENSG00000174444.14	ENCODEHT000323488	RPL4	ENCODEHT000323488	Known	ISM	Suffix	0.30000001192092896	None	None	None	None
fa7171b5-db33-4e44-835e-dbb4ff29381f	ONT_GM12878_R2	hg38_SIRV	chr16	30354705	30352849	-	6	1186	43549	152463	ENSG00000169217.8	ENST00000569466.1	CD2BP2	CD2BP2-203	Known	Known	None	0.05000000074505806	None	None	None	None
m54284U_191111_172039/2295272/ccs	PB_GM12878_R2	hg38_SIRV	chr5	88883117	88722023	-	10	2278	16171	330230	ENSG00000081189.15	ENCODEHT000330230	MEF2C	ENCODEHT000330230	Known	ISM	Suffix	0.5	None	None	None	None
m54284U_191111_172039/131138075/ccs	PB_GM12878_R2	hg38_SIRV	chr7	44796682	44801608	+	5	727	21435	75448	ENSG00000196262.13	ENST00000468812.5	PPIA	PPIA-204	Known	Known	None	0.75	None	None	None	None
m54284U_191111_172039/167119247/ccs	PB_GM12878_R2	hg38_SIRV	chr2	55693834	55635991	-	28	2609	6198	21775	ENSG00000138035.14	ENST00000447944.6	PNPT1	PNPT1-205	Known	Known	None	0.5	None	None	None	None
6ea23a75-af09-4275-ac96-4fdada0c0bb0	ONT_GM12878_R1	hg38_SIRV	chr17	28720004	28723895	+	5	487	46014	162106	ENSG00000198242.13	ENST00000422514.6	RPL23A	RPL23A-204	Known	Known	None	0.4000000059604645	None	None	None	None
761f3380-2ee2-4e70-b6d4-c7954f48afe8	ONT_GM12878_R1	hg38_SIRV	chr1	23692608	23696422	+	5	581	756	2721	ENSG00000142676.14	ENST00000458455.2	RPL11	RPL11-203	Known	Known	None	0.10000000149011612	None	None	None	None
m54284U_191110_105540/64423905/ccs	PB_GM12878_R1	hg38_SIRV	chr14	49620608	49618693	-	2	495	38846	135139	ENSG00000165502.6	ENST00000298289.6	RPL36AL	RPL36AL-201	Known	Known	None	0.15000000596046448	None	None	None	None
0ae42b60-899d-4548-bb76-832c5dc13ba2	ONT_GM12878_R1	hg38_SIRV	chr22	38656669	38673841	+	4	975	55378	330881	ENSG00000100211.10	ENCODEHT000330881	CBY1	ENCODEHT000330881	Known	NIC	None	0.30000001192092896	None	None	None	None
5ee0187a-d11b-4bbe-af97-494ea5078289	ONT_GM12878_R2	hg38_SIRV	chr19	5690502	5691666	+	3	369	49509	176218	ENSG00000130255.12	ENST00000394580.2	RPL36	RPL36-202	Known	Known	None	0.05000000074505806	None	None	None	None
m54284U_191111_172039/176358281/ccs	PB_GM12878_R2	hg38_SIRV	chr11	33736450	33708882	-	4	1718	31330	107904	ENSG00000085063.15	ENST00000642928.1	CD59	CD59-211	Known	Known	None	0.30000001192092896	None	None	None	None
2c325c9c-1307-4e4e-86c3-af30ca1b2a5f	ONT_GM12878_R2	hg38_SIRV	chr3	39406732	39412418	+	7	1004	9850	35746	ENSG00000168028.13	ENST00000301821.10	RPSA	RPSA-201	Known	Known	None	0.5	None	None	None	None
m54284U_191110_105540/56623862/ccs	PB_GM12878_R1	hg38_SIRV	chr4	99950275	99948093	-	5	861	13754	50658	ENSG00000164032.11	ENST00000296417.5	H2AFZ	H2AFZ-201	Known	Known	None	0.3499999940395355	None	None	None	None
m54284U_191110_105540/14223710/ccs	PB_GM12878_R1	hg38_SIRV	chr16	30355289	30352850	-	7	1265	43549	152462	ENSG00000169217.8	ENST00000305596.7	CD2BP2	CD2BP2-201	Known	Known	None	0.05000000074505806	None	None	None	None
eff69d56-64d5-44f8-8423-a480211c017e	ONT_GM12878_R2	hg38_SIRV	chr15	66501401	66499328	-	4	640	41587	323447	ENSG00000174444.14	ENCODEHT000323447	RPL4	ENCODEHT000323447	Known	ISM	Suffix	0.30000001192092896	None	None	None	None
m54284U_191111_172039/2688464/ccs	PB_GM12878_R2	hg38_SIRV	chr5	88883740	88721926	-	11	2203	16171	330756	ENSG00000081189.15	ENCODEHT000330756	MEF2C	ENCODEHT000330756	Known	NIC	None	0.5	None	None	None	None
m54284U_191111_172039/131203607/ccs	PB_GM12878_R2	hg38_SIRV	chr7	44796682	44801632	+	5	751	21435	75448	ENSG00000196262.13	ENST00000468812.5	PPIA	PPIA-204	Known	Known	None	0.20000000298023224	None	None	None	None
m54284U_191111_172039/167838458/ccs	PB_GM12878_R2	hg38_SIRV	chr2	55693844	55635991	-	28	2619	6198	21775	ENSG00000138035.14	ENST00000447944.6	PNPT1	PNPT1-205	Known	Known	None	0.5	None	None	None	None
m54284U_191110_105540/67174887/ccs	PB_GM12878_R1	hg38_SIRV	chr14	49620622	49618693	-	2	509	38846	135139	ENSG00000165502.6	ENST00000298289.6	RPL36AL	RPL36AL-201	Known	Known	None	0.15000000596046448	None	None	None	None
74eedfbd-98d9-4327-a0d8-f2796af1488d	ONT_GM12878_R2	hg38_SIRV	chr22	38656671	38673842	+	5	1099	55378	197909	ENSG00000100211.10	ENST00000216029.7	CBY1	CBY1-201	Known	Known	None	0.30000001192092896	None	None	None	None
8ebc4201-8c16-41e6-ac63-e535e39dd171	ONT_GM12878_R1	hg38_SIRV	chr17	28720004	28723895	+	5	487	46014	162106	ENSG00000198242.13	ENST00000422514.6	RPL23A	RPL23A-204	Known	Known	None	0.4000000059604645	None	None	None	None
ffa1723a-69c7-437f-b1fc-e5f68642ccb7	ONT_GM12878_R1	hg38_SIRV	chr1	23692608	23696415	+	5	574	756	2721	ENSG00000142676.14	ENST00000458455.2	RPL11	RPL11-203	Known	Known	None	0.25	None	None	None	None
c944f49c-20a6-4d25-9aac-f8d0a794bb95	ONT_GM12878_R1	hg38_SIRV	chr11	33736412	33708882	-	4	1680	31330	107904	ENSG00000085063.15	ENST00000642928.1	CD59	CD59-211	Known	Known	None	0.30000001192092896	None	None	None	None
66ac3ee7-2966-4e4a-b643-240ba4b6e008	ONT_GM12878_R2	hg38_SIRV	chr19	5690502	5691665	+	3	368	49509	176218	ENSG00000130255.12	ENST00000394580.2	RPL36	RPL36-202	Known	Known	None	0.10000000149011612	None	None	None	None
bde0647c-4583-46f3-b656-6d42a637ce49	ONT_GM12878_R2	hg38_SIRV	chr3	39406732	39412429	+	7	1015	9850	35746	ENSG00000168028.13	ENST00000301821.10	RPSA	RPSA-201	Known	Known	None	0.25	None	None	None	None
m54284U_191110_105540/23987152/ccs	PB_GM12878_R1	hg38_SIRV	chr16	30355247	30352850	-	7	1223	43549	152462	ENSG00000169217.8	ENST00000305596.7	CD2BP2	CD2BP2-201	Known	Known	None	0.05000000074505806	None	None	None	None
f1c9f02a-5fa5-4860-bfb6-8dfb0bb594ec	ONT_GM12878_R2	hg38_SIRV	chr15	66504828	66499328	-	10	1399	41587	144315	ENSG00000174444.14	ENST00000307961.10	RPL4	RPL4-201	Known	Known	None	0.30000001192092896	None	None	None	None
m54284U_191111_172039/5244862/ccs	PB_GM12878_R2	hg38_SIRV	chr5	88827133	88722023	-	10	2116	16171	330296	ENSG00000081189.15	ENCODEHT000330296	MEF2C	ENCODEHT000330296	Known	NIC	None	0.5	None	None	None	None
m54284U_191110_105540/57083876/ccs	PB_GM12878_R1	hg38_SIRV	chr4	99950273	99948093	-	5	859	13754	50658	ENSG00000164032.11	ENST00000296417.5	H2AFZ	H2AFZ-201	Known	Known	None	0.3499999940395355	None	None	None	None
m54284U_191110_105540/23920874/ccs	PB_GM12878_R1	hg38_SIRV	chr22	38656672	38673852	+	6	1254	55378	197908	ENSG00000100211.10	ENST00000396811.6	CBY1	CBY1-202	Known	Known	None	0.25	None	None	None	None
m54284U_191110_105540/68094229/ccs	PB_GM12878_R1	hg38_SIRV	chr14	49620623	49618693	-	2	510	38846	135139	ENSG00000165502.6	ENST00000298289.6	RPL36AL	RPL36AL-201	Known	Known	None	0.15000000596046448	None	None	None	None
m54284U_191111_172039/18088973/ccs	PB_GM12878_R2	hg38_SIRV	chr22	38656672	38673844	+	3	871	55378	330885	ENSG00000100211.10	ENCODEHT000330885	CBY1	ENCODEHT000330885	Known	NIC	None	0.3499999940395355	None	None	None	None
m54284U_191111_172039/174064418/ccs	PB_GM12878_R2	hg38_SIRV	chr2	55693843	55635991	-	28	2618	6198	21775	ENSG00000138035.14	ENST00000447944.6	PNPT1	PNPT1-205	Known	Known	None	0.5	None	None	None	None
d3622184-d8f4-43f1-83c0-499ad394ea85	ONT_GM12878_R2	hg38_SIRV	chr15	66499653	66499324	-	1	310	41587	323576	ENSG00000174444.14	ENCODEHT000323576	RPL4	ENCODEHT000323576	Known	Genomic	None	0.30000001192092896	None	None	None	None
6eec2a4a-5b49-4849-9713-85acd52dbb6f	ONT_GM12878_R2	hg38_SIRV	chr19	5690502	5691658	+	3	361	49509	176218	ENSG00000130255.12	ENST00000394580.2	RPL36	RPL36-202	Known	Known	None	0.20000000298023224	None	None	None	None
37b4832b-53ba-48b2-980c-d0a48a957df9	ONT_GM12878_R1	hg38_SIRV	chr1	23692608	23696404	+	5	563	756	2721	ENSG00000142676.14	ENST00000458455.2	RPL11	RPL11-203	Known	Known	None	0.30000001192092896	None	None	None	None
m54284U_191110_105540/24578037/ccs	PB_GM12878_R1	hg38_SIRV	chr16	30355251	30352850	-	7	1227	43549	152462	ENSG00000169217.8	ENST00000305596.7	CD2BP2	CD2BP2-201	Known	Known	None	0.05000000074505806	None	None	None	None
dfbfbf3c-308c-4671-95a9-15e588cb5d66	ONT_GM12878_R2	hg38_SIRV	chr11	33736422	33708882	-	4	1690	31330	107904	ENSG00000085063.15	ENST00000642928.1	CD59	CD59-211	Known	Known	None	0.30000001192092896	None	None	None	None
b3250f08-7421-41ce-9091-c91f26c77fd4	ONT_GM12878_R1	hg38_SIRV	chr17	28720124	28724356	+	5	952	46014	328300	ENSG00000198242.13	ENCODEHT000328300	RPL23A	ENCODEHT000328300	Known	NNC	None	0.15000000596046448	None	None	None	None
1e59fe5f-2e16-4334-8a57-1fb36cbde738	ONT_GM12878_R2	hg38_SIRV	chr3	39406732	39412397	+	7	983	9850	35746	ENSG00000168028.13	ENST00000301821.10	RPSA	RPSA-201	Known	Known	None	0.4000000059604645	None	None	None	None
m54284U_191111_172039/131203743/ccs	PB_GM12878_R2	hg38_SIRV	chr7	44796682	44801599	+	5	718	21435	75448	ENSG00000196262.13	ENST00000468812.5	PPIA	PPIA-204	Known	Known	None	0.550000011920929	None	None	None	None
d6f7547c-6469-45c0-b0fc-3e24357642d8	ONT_GM12878_R2	hg38_SIRV	chr11	33736411	33708882	-	3	1627	31330	330886	ENSG00000085063.15	ENCODEHT000330886	CD59	ENCODEHT000330886	Known	NNC	None	0.30000001192092896	None	None	None	None
m54284U_191111_172039/9570471/ccs	PB_GM12878_R2	hg38_SIRV	chr5	88883183	88722023	-	10	2350	16171	57741	ENSG00000081189.15	ENST00000508569.5	MEF2C	MEF2C-213	Known	Known	None	0.5	None	None	None	None
m54284U_191110_105540/71893312/ccs	PB_GM12878_R1	hg38_SIRV	chr14	49620641	49618693	-	2	528	38846	135139	ENSG00000165502.6	ENST00000298289.6	RPL36AL	RPL36AL-201	Known	Known	None	0.15000000596046448	None	None	None	None
m54284U_191110_105540/145424887/ccs	PB_GM12878_R1	hg38_SIRV	chr22	38656674	38673833	+	5	1093	55378	197909	ENSG00000100211.10	ENST00000216029.7	CBY1	CBY1-201	Known	Known	None	0.44999998807907104	None	None	None	None
11f34a54-c1bb-46f3-9495-2766a6417a1e	ONT_GM12878_R2	hg38_SIRV	chr15	66504833	66499328	-	10	1406	41587	144315	ENSG00000174444.14	ENST00000307961.10	RPL4	RPL4-201	Known	Known	None	0.30000001192092896	None	None	None	None
m54284U_191111_172039/177342416/ccs	PB_GM12878_R2	hg38_SIRV	chr2	55693835	55635991	-	28	2610	6198	21775	ENSG00000138035.14	ENST00000447944.6	PNPT1	PNPT1-205	Known	Known	None	0.5	None	None	None	None
m54284U_191110_105540/57412016/ccs	PB_GM12878_R1	hg38_SIRV	chr4	99950278	99948093	-	5	864	13754	50658	ENSG00000164032.11	ENST00000296417.5	H2AFZ	H2AFZ-201	Known	Known	None	0.3499999940395355	None	None	None	None
8234afc4-330e-4558-bbf9-3b741e1fd31a	ONT_GM12878_R2	hg38_SIRV	chr19	5690502	5691655	+	3	358	49509	176218	ENSG00000130255.12	ENST00000394580.2	RPL36	RPL36-202	Known	Known	None	0.25	None	None	None	None
m54284U_191110_105540/93913781/ccs	PB_GM12878_R1	hg38_SIRV	chr16	30355245	30352850	-	7	1221	43549	152462	ENSG00000169217.8	ENST00000305596.7	CD2BP2	CD2BP2-201	Known	Known	None	0.05000000074505806	None	None	None	None
02c6362b-4aa9-4485-ad41-20ad8c0d5139	ONT_GM12878_R1	hg38_SIRV	chr22	38656675	38673840	+	5	1099	55378	197909	ENSG00000100211.10	ENST00000216029.7	CBY1	CBY1-201	Known	Known	None	0.25	None	None	None	None
c9bc0329-4f9b-41be-be09-610d068ca890	ONT_GM12878_R2	hg38_SIRV	chr15	66504835	66499328	-	10	1408	41587	144315	ENSG00000174444.14	ENST00000307961.10	RPL4	RPL4-201	Known	Known	None	0.30000001192092896	None	None	None	None
m54284U_191110_105540/73794101/ccs	PB_GM12878_R1	hg38_SIRV	chr14	49620617	49618693	-	2	504	38846	135139	ENSG00000165502.6	ENST00000298289.6	RPL36AL	RPL36AL-201	Known	Known	None	0.15000000596046448	None	None	None	None
61baffb3-8f25-43ca-94c9-a98acb9f40e5	ONT_GM12878_R1	hg38_SIRV	chr17	28720004	28723897	+	5	489	46014	162106	ENSG00000198242.13	ENST00000422514.6	RPL23A	RPL23A-204	Known	Known	None	0.44999998807907104	None	None	None	None
010af1da-e56b-4436-9bee-7b8391cdbadd	ONT_GM12878_R2	hg38_SIRV	chr3	39406731	39412425	+	7	1015	9850	319730	ENSG00000168028.13	ENCODEHT000319730	RPSA	ENCODEHT000319730	Known	NIC	None	0.25	None	None	None	None
m54284U_191111_172039/11864549/ccs	PB_GM12878_R2	hg38_SIRV	chr5	88883247	88721927	-	11	2412	16171	330582	ENSG00000081189.15	ENCODEHT000330582	MEF2C	ENCODEHT000330582	Known	NIC	None	0.5	None	None	None	None
f5fd2ee4-6c30-424d-862e-4c4af4b84830	ONT_GM12878_R1	hg38_SIRV	chr1	23692608	23696422	+	5	566	756	2721	ENSG00000142676.14	ENST00000458455.2	RPL11	RPL11-203	Known	Known	None	0.10000000149011612	None	None	None	None
m54284U_191111_172039/131204816/ccs	PB_GM12878_R2	hg38_SIRV	chr7	44796682	44801631	+	5	750	21435	75448	ENSG00000196262.13	ENST00000468812.5	PPIA	PPIA-204	Known	Known	None	0.20000000298023224	None	None	None	None
m54284U_191110_105540/55640065/ccs	PB_GM12878_R1	hg38_SIRV	chr11	33736438	33708883	-	4	1705	31330	107904	ENSG00000085063.15	ENST00000642928.1	CD59	CD59-211	Known	Known	None	0.30000001192092896	None	None	None	None
m54284U_191111_172039/178521074/ccs	PB_GM12878_R2	hg38_SIRV	chr2	55693835	55635991	-	28	2610	6198	21775	ENSG00000138035.14	ENST00000447944.6	PNPT1	PNPT1-205	Known	Known	None	0.5	None	None	None	None
69e04445-9e31-489b-acc0-c6a7929274ee	ONT_GM12878_R2	hg38_SIRV	chr19	5690502	5691657	+	3	360	49509	176218	ENSG00000130255.12	ENST00000394580.2	RPL36	RPL36-202	Known	Known	None	0.20000000298023224	None	None	None	None
2023c589-3215-4f96-bccd-d9f0d9b4fe55	ONT_GM12878_R1	hg38_SIRV	chr22	38656678	38673842	+	5	1098	55378	197909	ENSG00000100211.10	ENST00000216029.7	CBY1	CBY1-201	Known	Known	None	0.30000001192092896	None	None	None	None
m54284U_191110_105540/154599757/ccs	PB_GM12878_R1	hg38_SIRV	chr11	33710231	33708883	-	1	1229	31330	329964	ENSG00000085063.15	ENCODEHT000329964	CD59	ENCODEHT000329964	Known	Genomic	None	0.30000001192092896	None	None	None	None
m54284U_191110_105540/103679208/ccs	PB_GM12878_R1	hg38_SIRV	chr16	30355285	30352850	-	7	1261	43549	152462	ENSG00000169217.8	ENST00000305596.7	CD2BP2	CD2BP2-201	Known	Known	None	0.05000000074505806	None	None	None	None
m54284U_191110_105540/57607117/ccs	PB_GM12878_R1	hg38_SIRV	chr4	99950274	99948093	-	5	860	13754	50658	ENSG00000164032.11	ENST00000296417.5	H2AFZ	H2AFZ-201	Known	Known	None	0.3499999940395355	None	None	None	None
cf8e675a-b707-4dd4-8832-36827892baf8	ONT_GM12878_R2	hg38_SIRV	chr3	39406732	39412415	+	7	1001	9850	35746	ENSG00000168028.13	ENST00000301821.10	RPSA	RPSA-201	Known	Known	None	0.5	None	None	None	None
m54284U_191110_105540/76153158/ccs	PB_GM12878_R1	hg38_SIRV	chr14	49620639	49618693	-	2	526	38846	135139	ENSG00000165502.6	ENST00000298289.6	RPL36AL	RPL36AL-201	Known	Known	None	0.15000000596046448	None	None	None	None
m54284U_191110_105540/1616/ccs	PB_GM12878_R1	hg38_SIRV	chr15	66504846	66499329	-	10	1418	41587	144315	ENSG00000174444.14	ENST00000307961.10	RPL4	RPL4-201	Known	Known	None	0.3499999940395355	None	None	None	None
m54284U_191111_172039/12519792/ccs	PB_GM12878_R2	hg38_SIRV	chr5	88883177	88722023	-	10	2338	16171	330230	ENSG00000081189.15	ENCODEHT000330230	MEF2C	ENCODEHT000330230	Known	ISM	Suffix	0.5	None	None	None	None
m54284U_191111_172039/131269889/ccs	PB_GM12878_R2	hg38_SIRV	chr7	44796682	44801608	+	5	727	21435	75448	ENSG00000196262.13	ENST00000468812.5	PPIA	PPIA-204	Known	Known	None	0.75	None	None	None	None
183634d0-06b6-4063-a446-126ee4ee6a22	ONT_GM12878_R2	hg38_SIRV	chr22	38656678	38673842	+	5	1098	55378	197909	ENSG00000100211.10	ENST00000216029.7	CBY1	CBY1-201	Known	Known	None	0.30000001192092896	None	None	None	None
df30a0ad-3a9d-42ec-9a9e-e9d3e6abc2a6	ONT_GM12878_R1	hg38_SIRV	chr17	28720004	28723895	+	5	487	46014	162106	ENSG00000198242.13	ENST00000422514.6	RPL23A	RPL23A-204	Known	Known	None	0.4000000059604645	None	None	None	None
m54284U_191111_172039/179242613/ccs	PB_GM12878_R2	hg38_SIRV	chr2	55693843	55635991	-	28	2618	6198	21775	ENSG00000138035.14	ENST00000447944.6	PNPT1	PNPT1-205	Known	Known	None	0.5	None	None	None	None
m54284U_191110_105540/104333815/ccs	PB_GM12878_R1	hg38_SIRV	chr16	30355264	30352850	-	7	1240	43549	152462	ENSG00000169217.8	ENST00000305596.7	CD2BP2	CD2BP2-201	Known	Known	None	0.05000000074505806	None	None	None	None
d8f4ccfd-b67f-4ce9-9496-0ab950476a3a	ONT_GM12878_R1	hg38_SIRV	chr1	23692608	23696416	+	5	569	756	2721	ENSG00000142676.14	ENST00000458455.2	RPL11	RPL11-203	Known	Known	None	0.20000000298023224	None	None	None	None
8f95babb-7fb6-404a-b452-e17cfe903cfd	ONT_GM12878_R2	hg38_SIRV	chr19	5690502	5691665	+	3	368	49509	176218	ENSG00000130255.12	ENST00000394580.2	RPL36	RPL36-202	Known	Known	None	0.10000000149011612	None	None	None	None
72eb92ad-39ff-44df-84b1-e58d3cc5a934	ONT_GM12878_R1	hg38_SIRV	chr2	55693820	55635991	-	28	2594	6198	330887	ENSG00000138035.14	ENCODEHT000330887	PNPT1	ENCODEHT000330887	Known	NNC	None	0.5	None	None	None	None
m54284U_191111_172039/10750057/ccs	PB_GM12878_R2	hg38_SIRV	chr11	33736444	33708883	-	4	1711	31330	107904	ENSG00000085063.15	ENST00000642928.1	CD59	CD59-211	Known	Known	None	0.30000001192092896	None	None	None	None
1f758e2b-f0a3-4e41-9e06-063327d43c8a	ONT_GM12878_R2	hg38_SIRV	chr22	38656682	38673852	+	5	1096	55378	197909	ENSG00000100211.10	ENST00000216029.7	CBY1	CBY1-201	Known	Known	None	0.25	None	None	None	None
b20155c0-09be-4223-847b-f5e16eca7740	ONT_GM12878_R2	hg38_SIRV	chr3	39406732	39412429	+	7	1015	9850	35746	ENSG00000168028.13	ENST00000301821.10	RPSA	RPSA-201	Known	Known	None	0.25	None	None	None	None
m54284U_191110_105540/76939421/ccs	PB_GM12878_R1	hg38_SIRV	chr14	49620619	49618693	-	2	506	38846	135139	ENSG00000165502.6	ENST00000298289.6	RPL36AL	RPL36AL-201	Known	Known	None	0.15000000596046448	None	None	None	None
m54284U_191110_105540/58000413/ccs	PB_GM12878_R1	hg38_SIRV	chr4	99950271	99948093	-	5	857	13754	50658	ENSG00000164032.11	ENST00000296417.5	H2AFZ	H2AFZ-201	Known	Known	None	0.3499999940395355	None	None	None	None
m54284U_191110_105540/1965/ccs	PB_GM12878_R1	hg38_SIRV	chr15	66504846	66499329	-	10	1418	41587	144315	ENSG00000174444.14	ENST00000307961.10	RPL4	RPL4-201	Known	Known	None	0.3499999940395355	None	None	None	None
m54284U_191111_172039/16384066/ccs	PB_GM12878_R2	hg38_SIRV	chr5	88732524	88722023	-	5	1607	16171	330239	ENSG00000081189.15	ENCODEHT000330239	MEF2C	ENCODEHT000330239	Known	NIC	None	0.5	None	None	None	None
m54284U_191111_172039/139199190/ccs	PB_GM12878_R2	hg38_SIRV	chr22	38656698	38673848	+	5	1084	55378	197909	ENSG00000100211.10	ENST00000216029.7	CBY1	CBY1-201	Known	Known	None	0.30000001192092896	None	None	None	None
66756c69-6b38-4ea3-8fd5-6a8b0fc117eb	ONT_GM12878_R1	hg38_SIRV	chr17	28720004	28723899	+	5	491	46014	162106	ENSG00000198242.13	ENST00000422514.6	RPL23A	RPL23A-204	Known	Known	None	0.44999998807907104	None	None	None	None
m54284U_191111_172039/131270263/ccs	PB_GM12878_R2	hg38_SIRV	chr7	44796682	44801608	+	5	727	21435	75448	ENSG00000196262.13	ENST00000468812.5	PPIA	PPIA-204	Known	Known	None	0.75	None	None	None	None
m54284U_191110_105540/105448735/ccs	PB_GM12878_R1	hg38_SIRV	chr16	30355264	30352850	-	7	1240	43549	152462	ENSG00000169217.8	ENST00000305596.7	CD2BP2	CD2BP2-201	Known	Known	None	0.05000000074505806	None	None	None	None
m54284U_191111_172039/143720544/ccs	PB_GM12878_R2	hg38_SIRV	chr11	33736435	33708883	-	4	1702	31330	107904	ENSG00000085063.15	ENST00000642928.1	CD59	CD59-211	Known	Known	None	0.30000001192092896	None	None	None	None
m54284U_191110_105540/80415246/ccs	PB_GM12878_R1	hg38_SIRV	chr14	49620622	49618693	-	2	509	38846	135139	ENSG00000165502.6	ENST00000298289.6	RPL36AL	RPL36AL-201	Known	Known	None	0.15000000596046448	None	None	None	None
3df0da25-3df4-401c-a159-136431e06cf7	ONT_GM12878_R2	hg38_SIRV	chr19	5690502	5691665	+	3	368	49509	176218	ENSG00000130255.12	ENST00000394580.2	RPL36	RPL36-202	Known	Known	None	0.10000000149011612	None	None	None	None
8cbbedca-e8df-4c17-9d79-355c3d889ded	ONT_GM12878_R2	hg38_SIRV	chr3	39406732	39412429	+	7	1015	9850	35746	ENSG00000168028.13	ENST00000301821.10	RPSA	RPSA-201	Known	Known	None	0.25	None	None	None	None
m54284U_191110_105540/2663/ccs	PB_GM12878_R1	hg38_SIRV	chr15	66504845	66499329	-	10	1417	41587	144315	ENSG00000174444.14	ENST00000307961.10	RPL4	RPL4-201	Known	Known	None	0.3499999940395355	None	None	None	None
0babacb2-6e86-45eb-bc6f-4373c6d36b6f	ONT_GM12878_R1	hg38_SIRV	chr1	23692608	23696415	+	5	574	756	2721	ENSG00000142676.14	ENST00000458455.2	RPL11	RPL11-203	Known	Known	None	0.25	None	None	None	None
9b1be769-0bd1-4a4a-941b-a07a2e79a3bb	ONT_GM12878_R1	hg38_SIRV	chr2	55679796	55635991	-	21	2032	6198	330888	ENSG00000138035.14	ENCODEHT000330888	PNPT1	ENCODEHT000330888	Known	ISM	Suffix	0.5	None	None	None	None
2bc68c41-d62e-47c2-9654-d42ed370c6a8	ONT_GM12878_R1	hg38_SIRV	chr22	38665544	38673851	+	5	1170	55378	197914	ENSG00000100211.10	ENST00000619293.1	CBY1	CBY1-211	Known	Known	None	0.25	None	None	None	None
m54284U_191110_105540/81266045/ccs	PB_GM12878_R1	hg38_SIRV	chr14	49619141	49618525	-	1	129	38846	330349	ENSG00000165502.6	ENCODEHT000330349	RPL36AL	ENCODEHT000330349	Known	ISM	None	0.15000000596046448	None	None	None	None
m54284U_191110_105540/58329739/ccs	PB_GM12878_R1	hg38_SIRV	chr4	99950274	99948093	-	5	860	13754	50658	ENSG00000164032.11	ENST00000296417.5	H2AFZ	H2AFZ-201	Known	Known	None	0.3499999940395355	None	None	None	None
m54284U_191111_172039/16843300/ccs	PB_GM12878_R2	hg38_SIRV	chr5	88883453	88722023	-	10	2521	16171	330168	ENSG00000081189.15	ENCODEHT000330168	MEF2C	ENCODEHT000330168	Known	NIC	None	0.5	None	None	None	None
m54284U_191111_172039/131271446/ccs	PB_GM12878_R2	hg38_SIRV	chr7	44796682	44801645	+	5	764	21435	75448	ENSG00000196262.13	ENST00000468812.5	PPIA	PPIA-204	Known	Known	None	0.25	None	None	None	None
m54284U_191110_105540/116853091/ccs	PB_GM12878_R1	hg38_SIRV	chr16	30355296	30352850	-	7	1272	43549	152462	ENSG00000169217.8	ENST00000305596.7	CD2BP2	CD2BP2-201	Known	Known	None	0.05000000074505806	None	None	None	None
m54284U_191111_172039/162333178/ccs	PB_GM12878_R2	hg38_SIRV	chr11	33736424	33708883	-	4	1691	31330	107904	ENSG00000085063.15	ENST00000642928.1	CD59	CD59-211	Known	Known	None	0.30000001192092896	None	None	None	None
cf9382bc-3381-4a8c-8f43-9171c0ed35c6	ONT_GM12878_R1	hg38_SIRV	chr17	28719994	28723640	+	4	462	46014	330328	ENSG00000198242.13	ENCODEHT000330328	RPL23A	ENCODEHT000330328	Known	ISM	Prefix	0.30000001192092896	None	None	None	None
m54284U_191110_105540/65699/ccs	PB_GM12878_R1	hg38_SIRV	chr15	66504845	66499329	-	10	1417	41587	144315	ENSG00000174444.14	ENST00000307961.10	RPL4	RPL4-201	Known	Known	None	0.3499999940395355	None	None	None	None
b135ed04-fe78-400d-ba00-5084b62a96f3	ONT_GM12878_R2	hg38_SIRV	chr19	5690502	5691655	+	3	366	49509	176218	ENSG00000130255.12	ENST00000394580.2	RPL36	RPL36-202	Known	Known	None	0.25	None	None	None	None
daa35cbb-aafe-45d6-9595-74e6f6921c20	ONT_GM12878_R2	hg38_SIRV	chr3	39406732	39412378	+	7	964	9850	35746	ENSG00000168028.13	ENST00000301821.10	RPSA	RPSA-201	Known	Known	None	0.30000001192092896	None	None	None	None
2158ad7b-a339-4eae-8f39-21e7514f7d64	ONT_GM12878_R1	hg38_SIRV	chr22	38672319	38670710	-	1	1610	55380	330889	ENSG00000228274.3	ENCODEHT000330889	AL021707.2	ENCODEHT000330889	Known	Genomic	None	0.5	None	None	None	None
m54284U_191110_105540/96602551/ccs	PB_GM12878_R1	hg38_SIRV	chr11	33710287	33708884	-	1	1284	31330	329964	ENSG00000085063.15	ENCODEHT000329964	CD59	ENCODEHT000329964	Known	Genomic	None	0.30000001192092896	None	None	None	None
m54284U_191110_105540/89327204/ccs	PB_GM12878_R1	hg38_SIRV	chr14	49620618	49618693	-	2	505	38846	135139	ENSG00000165502.6	ENST00000298289.6	RPL36AL	RPL36AL-201	Known	Known	None	0.15000000596046448	None	None	None	None
m54284U_191111_172039/17828457/ccs	PB_GM12878_R2	hg38_SIRV	chr5	88883183	88722023	-	10	2350	16171	57741	ENSG00000081189.15	ENST00000508569.5	MEF2C	MEF2C-213	Known	Known	None	0.5	None	None	None	None
m54284U_191110_105540/58657091/ccs	PB_GM12878_R1	hg38_SIRV	chr4	99950273	99948093	-	5	859	13754	50658	ENSG00000164032.11	ENST00000296417.5	H2AFZ	H2AFZ-201	Known	Known	None	0.3499999940395355	None	None	None	None
863fdfd7-62d6-492d-9fc9-dc167b2067f8	ONT_GM12878_R1	hg38_SIRV	chr1	23692608	23696415	+	5	574	756	2721	ENSG00000142676.14	ENST00000458455.2	RPL11	RPL11-203	Known	Known	None	0.25	None	None	None	None
m54284U_191111_172039/131336338/ccs	PB_GM12878_R2	hg38_SIRV	chr7	44796682	44801607	+	5	726	21435	75448	ENSG00000196262.13	ENST00000468812.5	PPIA	PPIA-204	Known	Known	None	0.699999988079071	None	None	None	None
d04a717f-3ec0-425b-b73f-02cb46d8ffc4	ONT_GM12878_R2	hg38_SIRV	chr2	55643183	55635991	-	4	549	6198	330890	ENSG00000138035.14	ENCODEHT000330890	PNPT1	ENCODEHT000330890	Known	ISM	Suffix	0.5	None	None	None	None
m54284U_191110_105540/118293775/ccs	PB_GM12878_R1	hg38_SIRV	chr16	30355262	30352850	-	7	1238	43549	152462	ENSG00000169217.8	ENST00000305596.7	CD2BP2	CD2BP2-201	Known	Known	None	0.05000000074505806	None	None	None	None
m54284U_191110_105540/67739/ccs	PB_GM12878_R1	hg38_SIRV	chr15	66504836	66499329	-	10	1408	41587	144315	ENSG00000174444.14	ENST00000307961.10	RPL4	RPL4-201	Known	Known	None	0.3499999940395355	None	None	None	None
m54284U_191110_105540/127926351/ccs	PB_GM12878_R1	hg38_SIRV	chr11	33736417	33708884	-	5	1728	31330	107912	ENSG00000085063.15	ENST00000351554.8	CD59	CD59-201	Known	Known	None	0.30000001192092896	None	None	None	None
m54284U_191110_105540/92670052/ccs	PB_GM12878_R1	hg38_SIRV	chr14	49620638	49618693	-	2	525	38846	135139	ENSG00000165502.6	ENST00000298289.6	RPL36AL	RPL36AL-201	Known	Known	None	0.15000000596046448	None	None	None	None
1d47c156-c4f4-4b72-bda4-d88ae11bbac6	ONT_GM12878_R2	hg38_SIRV	chr19	5690502	5691665	+	3	368	49509	176218	ENSG00000130255.12	ENST00000394580.2	RPL36	RPL36-202	Known	Known	None	0.10000000149011612	None	None	None	None
3249a970-684e-4358-8ba7-3180415df01d	ONT_GM12878_R1	hg38_SIRV	chr17	28720004	28723901	+	5	499	46014	162106	ENSG00000198242.13	ENST00000422514.6	RPL23A	RPL23A-204	Known	Known	None	0.44999998807907104	None	None	None	None
c2b9a474-7d2d-44ce-b4f0-dda90cb963d2	ONT_GM12878_R2	hg38_SIRV	chr22	38670900	38673850	+	3	916	55378	330891	ENSG00000100211.10	ENCODEHT000330891	CBY1	ENCODEHT000330891	Known	ISM	Suffix	0.25	None	None	None	None
m54284U_191111_172039/18941883/ccs	PB_GM12878_R2	hg38_SIRV	chr5	88883182	88722023	-	10	2343	16171	330230	ENSG00000081189.15	ENCODEHT000330230	MEF2C	ENCODEHT000330230	Known	ISM	Suffix	0.5	None	None	None	None
cf333e16-4054-4b0a-bdac-3e931dce13a4	ONT_GM12878_R2	hg38_SIRV	chr11	33709600	33708884	-	1	590	31330	329964	ENSG00000085063.15	ENCODEHT000329964	CD59	ENCODEHT000329964	Known	Genomic	None	0.30000001192092896	None	None	None	None
m54284U_191111_172039/131336412/ccs	PB_GM12878_R2	hg38_SIRV	chr7	44796682	44801602	+	5	721	21435	75448	ENSG00000196262.13	ENST00000468812.5	PPIA	PPIA-204	Known	Known	None	0.6499999761581421	None	None	None	None
0fc0a06d-9239-483e-8129-8ac04ddc50c5	ONT_GM12878_R2	hg38_SIRV	chr3	39406732	39412410	+	7	996	9850	35746	ENSG00000168028.13	ENST00000301821.10	RPSA	RPSA-201	Known	Known	None	0.5	None	None	None	None
m54284U_191110_105540/58851426/ccs	PB_GM12878_R1	hg38_SIRV	chr4	99950278	99948093	-	5	864	13754	50658	ENSG00000164032.11	ENST00000296417.5	H2AFZ	H2AFZ-201	Known	Known	None	0.3499999940395355	None	None	None	None
m54284U_191110_105540/137037860/ccs	PB_GM12878_R1	hg38_SIRV	chr16	30355306	30352850	-	7	1282	43549	152462	ENSG00000169217.8	ENST00000305596.7	CD2BP2	CD2BP2-201	Known	Known	None	0.05000000074505806	None	None	None	None
m54284U_191110_105540/196988/ccs	PB_GM12878_R1	hg38_SIRV	chr15	66504845	66499329	-	10	1417	41587	144315	ENSG00000174444.14	ENST00000307961.10	RPL4	RPL4-201	Known	Known	None	0.3499999940395355	None	None	None	None
m54284U_191110_105540/103810190/ccs	PB_GM12878_R1	hg38_SIRV	chr14	49620620	49618693	-	2	507	38846	135139	ENSG00000165502.6	ENST00000298289.6	RPL36AL	RPL36AL-201	Known	Known	None	0.15000000596046448	None	None	None	None
abf96b66-9686-4088-8a95-50d9650af188	ONT_GM12878_R1	hg38_SIRV	chr1	23692608	23696422	+	5	581	756	2721	ENSG00000142676.14	ENST00000458455.2	RPL11	RPL11-203	Known	Known	None	0.10000000149011612	None	None	None	None
e56106db-0dba-4c40-a7c4-44f7b55253c1	ONT_GM12878_R2	hg38_SIRV	chr19	5690502	5691656	+	3	359	49509	176218	ENSG00000130255.12	ENST00000394580.2	RPL36	RPL36-202	Known	Known	None	0.20000000298023224	None	None	None	None
f6bb9697-ed1e-4f27-a18d-b74faf3ef1da	ONT_GM12878_R2	hg38_SIRV	chr2	55672938	55635991	-	20	1782	6198	330892	ENSG00000138035.14	ENCODEHT000330892	PNPT1	ENCODEHT000330892	Known	ISM	Suffix	0.5	None	None	None	None
b6cc9bdb-3d09-47d0-86a2-c80d4bd919ac	ONT_GM12878_R1	hg38_SIRV	chr22	38670936	38673840	+	3	831	55378	330891	ENSG00000100211.10	ENCODEHT000330891	CBY1	ENCODEHT000330891	Known	ISM	Suffix	0.3499999940395355	None	None	None	None
m54284U_191111_172039/131336815/ccs	PB_GM12878_R2	hg38_SIRV	chr7	44796682	44801633	+	5	752	21435	75448	ENSG00000196262.13	ENST00000468812.5	PPIA	PPIA-204	Known	Known	None	0.20000000298023224	None	None	None	None
7bd7e61d-82bf-427f-8e5a-dad2b0ac0ece	ONT_GM12878_R1	hg38_SIRV	chr17	28720004	28723914	+	5	506	46014	162106	ENSG00000198242.13	ENST00000422514.6	RPL23A	RPL23A-204	Known	Known	None	0.3499999940395355	None	None	None	None
m54284U_191111_172039/20056429/ccs	PB_GM12878_R2	hg38_SIRV	chr5	88883214	88722023	-	10	2381	16171	57741	ENSG00000081189.15	ENST00000508569.5	MEF2C	MEF2C-213	Known	Known	None	0.5	None	None	None	None
m54284U_191111_172039/70451393/ccs	PB_GM12878_R2	hg38_SIRV	chr11	33736435	33708885	-	4	1700	31330	107904	ENSG00000085063.15	ENST00000642928.1	CD59	CD59-211	Known	Known	None	0.30000001192092896	None	None	None	None
m54284U_191111_172039/24316486/ccs	PB_GM12878_R2	hg38_SIRV	chr16	30355279	30352850	-	7	1255	43549	152462	ENSG00000169217.8	ENST00000305596.7	CD2BP2	CD2BP2-201	Known	Known	None	0.05000000074505806	None	None	None	None
f24c5721-fc2b-4c0a-acfe-b414c899c908	ONT_GM12878_R2	hg38_SIRV	chr3	39406732	39412435	+	7	1013	9850	35746	ENSG00000168028.13	ENST00000301821.10	RPSA	RPSA-201	Known	Known	None	0.25	None	None	None	None
m54284U_191110_105540/198045/ccs	PB_GM12878_R1	hg38_SIRV	chr15	66504846	66499329	-	10	1418	41587	144315	ENSG00000174444.14	ENST00000307961.10	RPL4	RPL4-201	Known	Known	None	0.3499999940395355	None	None	None	None
m54284U_191110_105540/104401422/ccs	PB_GM12878_R1	hg38_SIRV	chr14	49620632	49618693	-	2	519	38846	135139	ENSG00000165502.6	ENST00000298289.6	RPL36AL	RPL36AL-201	Known	Known	None	0.15000000596046448	None	None	None	None
m54284U_191110_105540/58853956/ccs	PB_GM12878_R1	hg38_SIRV	chr4	99950274	99948093	-	5	860	13754	50658	ENSG00000164032.11	ENST00000296417.5	H2AFZ	H2AFZ-201	Known	Known	None	0.3499999940395355	None	None	None	None
m54284U_191110_105540/105187728/ccs	PB_GM12878_R1	hg38_SIRV	chr14	49619424	49618525	-	1	412	38846	330349	ENSG00000165502.6	ENCODEHT000330349	RPL36AL	ENCODEHT000330349	Known	ISM	None	0.15000000596046448	None	None	None	None
m54284U_191111_172039/85657648/ccs	PB_GM12878_R2	hg38_SIRV	chr22	38671067	38673842	+	2	806	55378	330893	ENSG00000100211.10	ENCODEHT000330893	CBY1	ENCODEHT000330893	Known	ISM	Suffix	0.30000001192092896	None	None	None	None
m54284U_191111_172039/131401123/ccs	PB_GM12878_R2	hg38_SIRV	chr7	44796682	44801608	+	5	727	21435	75448	ENSG00000196262.13	ENST00000468812.5	PPIA	PPIA-204	Known	Known	None	0.75	None	None	None	None
e012c640-ad1e-41b7-a9eb-8c9cc3d5d049	ONT_GM12878_R2	hg38_SIRV	chr19	5690502	5691666	+	3	369	49509	176218	ENSG00000130255.12	ENST00000394580.2	RPL36	RPL36-202	Known	Known	None	0.05000000074505806	None	None	None	None
69976964-570e-4644-bd1d-d85506f22708	ONT_GM12878_R1	hg38_SIRV	chr1	23692608	23696416	+	5	583	756	2721	ENSG00000142676.14	ENST00000458455.2	RPL11	RPL11-203	Known	Known	None	0.20000000298023224	None	None	None	None
m54284U_191111_172039/30672768/ccs	PB_GM12878_R2	hg38_SIRV	chr5	88883183	88722023	-	10	2350	16171	57741	ENSG00000081189.15	ENST00000508569.5	MEF2C	MEF2C-213	Known	Known	None	0.5	None	None	None	None
m54284U_191111_172039/42665848/ccs	PB_GM12878_R2	hg38_SIRV	chr16	30355247	30352850	-	7	1223	43549	152462	ENSG00000169217.8	ENST00000305596.7	CD2BP2	CD2BP2-201	Known	Known	None	0.05000000074505806	None	None	None	None
m54284U_191111_172039/90374922/ccs	PB_GM12878_R2	hg38_SIRV	chr11	33736421	33708885	-	5	1731	31330	107912	ENSG00000085063.15	ENST00000351554.8	CD59	CD59-201	Known	Known	None	0.30000001192092896	None	None	None	None
fa4d77f6-edfa-42e5-93a4-a69fc8d63df9	ONT_GM12878_R1	hg38_SIRV	chr17	28720004	28723899	+	5	491	46014	162106	ENSG00000198242.13	ENST00000422514.6	RPL23A	RPL23A-204	Known	Known	None	0.44999998807907104	None	None	None	None
m54284U_191110_105540/262879/ccs	PB_GM12878_R1	hg38_SIRV	chr15	66504846	66499329	-	10	1418	41587	144315	ENSG00000174444.14	ENST00000307961.10	RPL4	RPL4-201	Known	Known	None	0.3499999940395355	None	None	None	None
13f1a9ae-90c8-4956-82c9-c175f64e56cd	ONT_GM12878_R2	hg38_SIRV	chr2	55644722	55635991	-	6	778	6198	330894	ENSG00000138035.14	ENCODEHT000330894	PNPT1	ENCODEHT000330894	Known	ISM	Suffix	0.5	None	None	None	None
555a3c60-1b7a-4bab-97c4-fd5abf19bce3	ONT_GM12878_R1	hg38_SIRV	chr11	33709590	33708885	-	1	579	31330	329964	ENSG00000085063.15	ENCODEHT000329964	CD59	ENCODEHT000329964	Known	Genomic	None	0.30000001192092896	None	None	None	None
m54284U_191110_105540/106694129/ccs	PB_GM12878_R1	hg38_SIRV	chr14	49620625	49618693	-	2	512	38846	135139	ENSG00000165502.6	ENST00000298289.6	RPL36AL	RPL36AL-201	Known	Known	None	0.15000000596046448	None	None	None	None
db12815b-15b4-4ef0-ab3b-b02ac48c95db	ONT_GM12878_R1	hg38_SIRV	chr22	38672413	38673837	+	1	1425	55378	330895	ENSG00000100211.10	ENCODEHT000330895	CBY1	ENCODEHT000330895	Known	Genomic	None	0.30000001192092896	None	None	None	None
d10bc56c-52bd-4972-a363-5db4d9f513ef	ONT_GM12878_R2	hg38_SIRV	chr3	39406732	39412415	+	7	1001	9850	35746	ENSG00000168028.13	ENST00000301821.10	RPSA	RPSA-201	Known	Known	None	0.5	None	None	None	None
m54284U_191110_105540/59376055/ccs	PB_GM12878_R1	hg38_SIRV	chr4	99950275	99948093	-	5	861	13754	50658	ENSG00000164032.11	ENST00000296417.5	H2AFZ	H2AFZ-201	Known	Known	None	0.3499999940395355	None	None	None	None
m54284U_191111_172039/131401197/ccs	PB_GM12878_R2	hg38_SIRV	chr7	44796682	44801608	+	5	727	21435	75448	ENSG00000196262.13	ENST00000468812.5	PPIA	PPIA-204	Known	Known	None	0.75	None	None	None	None
m54284U_191111_172039/66323018/ccs	PB_GM12878_R2	hg38_SIRV	chr16	30355262	30352850	-	7	1238	43549	152462	ENSG00000169217.8	ENST00000305596.7	CD2BP2	CD2BP2-201	Known	Known	None	0.05000000074505806	None	None	None	None
53153f75-fbf2-442e-822d-90d4d9b35f35	ONT_GM12878_R2	hg38_SIRV	chr19	5690502	5691662	+	3	365	49509	176218	ENSG00000130255.12	ENST00000394580.2	RPL36	RPL36-202	Known	Known	None	0.15000000596046448	None	None	None	None
8f10050b-1131-4ac9-be05-6464b3a47416	ONT_GM12878_R1	hg38_SIRV	chr22	38673336	38673853	+	1	692	55378	330895	ENSG00000100211.10	ENCODEHT000330895	CBY1	ENCODEHT000330895	Known	Genomic	None	0.3499999940395355	None	None	None	None
m54284U_191111_172039/33098140/ccs	PB_GM12878_R2	hg38_SIRV	chr5	88883187	88722023	-	10	2354	16171	57741	ENSG00000081189.15	ENST00000508569.5	MEF2C	MEF2C-213	Known	Known	None	0.5	None	None	None	None
m54284U_191110_105540/329077/ccs	PB_GM12878_R1	hg38_SIRV	chr15	66501812	66499329	-	6	832	41587	323493	ENSG00000174444.14	ENCODEHT000323493	RPL4	ENCODEHT000323493	Known	ISM	Suffix	0.3499999940395355	None	None	None	None
61efdbe8-2297-4eb8-bcf1-622484024a8d	ONT_GM12878_R2	hg38_SIRV	chr22	38673342	38673312	+	1	145	55378	330895	ENSG00000100211.10	ENCODEHT000330895	CBY1	ENCODEHT000330895	Known	Genomic	None	0.30000001192092896	None	None	None	None
m54284U_191110_105540/108266402/ccs	PB_GM12878_R1	hg38_SIRV	chr14	49620602	49618693	-	2	489	38846	135139	ENSG00000165502.6	ENST00000298289.6	RPL36AL	RPL36AL-201	Known	Known	None	0.15000000596046448	None	None	None	None
be2e38a1-1f6a-4563-bff8-164738370815	ONT_GM12878_R1	hg38_SIRV	chr1	23692608	23696415	+	5	574	756	2721	ENSG00000142676.14	ENST00000458455.2	RPL11	RPL11-203	Known	Known	None	0.25	None	None	None	None
93d0ef6e-4d7e-44d3-b95f-c9b9a4a735d9	ONT_GM12878_R1	hg38_SIRV	chr17	28720004	28723895	+	5	487	46014	162106	ENSG00000198242.13	ENST00000422514.6	RPL23A	RPL23A-204	Known	Known	None	0.4000000059604645	None	None	None	None
m54284U_191110_105540/6425008/ccs	PB_GM12878_R1	hg38_SIRV	chr2	55693829	55635992	-	28	2603	6198	21775	ENSG00000138035.14	ENST00000447944.6	PNPT1	PNPT1-205	Known	Known	None	0.5	None	None	None	None
9641c336-675c-4f4e-bb32-73475f722bbc	ONT_GM12878_R2	hg38_SIRV	chr3	39406732	39412407	+	7	993	9850	35746	ENSG00000168028.13	ENST00000301821.10	RPSA	RPSA-201	Known	Known	None	0.44999998807907104	None	None	None	None
m54284U_191111_172039/59967880/ccs	PB_GM12878_R2	hg38_SIRV	chr11	33736405	33708886	-	4	1669	31330	107904	ENSG00000085063.15	ENST00000642928.1	CD59	CD59-211	Known	Known	None	0.30000001192092896	None	None	None	None
m54284U_191111_172039/73531550/ccs	PB_GM12878_R2	hg38_SIRV	chr16	30355284	30352850	-	7	1260	43549	152462	ENSG00000169217.8	ENST00000305596.7	CD2BP2	CD2BP2-201	Known	Known	None	0.05000000074505806	None	None	None	None
m54284U_191111_172039/131401612/ccs	PB_GM12878_R2	hg38_SIRV	chr7	44796682	44801608	+	5	727	21435	75448	ENSG00000196262.13	ENST00000468812.5	PPIA	PPIA-204	Known	Known	None	0.75	None	None	None	None
m54284U_191110_105540/59637967/ccs	PB_GM12878_R1	hg38_SIRV	chr4	99950275	99948093	-	5	861	13754	50658	ENSG00000164032.11	ENST00000296417.5	H2AFZ	H2AFZ-201	Known	Known	None	0.3499999940395355	None	None	None	None
d725ad0b-906d-4281-9dce-264de1535e17	ONT_GM12878_R2	hg38_SIRV	chr19	5690502	5691665	+	3	368	49509	176218	ENSG00000130255.12	ENST00000394580.2	RPL36	RPL36-202	Known	Known	None	0.10000000149011612	None	None	None	None
m54284U_191111_172039/35522659/ccs	PB_GM12878_R2	hg38_SIRV	chr5	88883187	88722023	-	10	2255	16171	330168	ENSG00000081189.15	ENCODEHT000330168	MEF2C	ENCODEHT000330168	Known	NIC	None	0.5	None	None	None	None
34ce6f1c-da98-4018-a7ae-f73123ab8d4a	ONT_GM12878_R2	hg38_SIRV	chr22	38673358	38673852	+	1	669	55378	330895	ENSG00000100211.10	ENCODEHT000330895	CBY1	ENCODEHT000330895	Known	Genomic	None	0.3499999940395355	None	None	None	None
m54284U_191110_105540/113838877/ccs	PB_GM12878_R1	hg38_SIRV	chr14	49620595	49618693	-	2	482	38846	135139	ENSG00000165502.6	ENST00000298289.6	RPL36AL	RPL36AL-201	Known	Known	None	0.15000000596046448	None	None	None	None
m54284U_191110_105540/394282/ccs	PB_GM12878_R1	hg38_SIRV	chr15	66504836	66499329	-	10	1408	41587	144315	ENSG00000174444.14	ENST00000307961.10	RPL4	RPL4-201	Known	Known	None	0.3499999940395355	None	None	None	None
349ff413-bbe4-4163-92dd-dafed50474fa	ONT_GM12878_R1	hg38_SIRV	chr22	38673483	38673849	+	1	535	55378	330895	ENSG00000100211.10	ENCODEHT000330895	CBY1	ENCODEHT000330895	Known	Genomic	None	0.30000001192092896	None	None	None	None
770dcb60-1669-4ba1-8041-4f8a163b2c43	ONT_GM12878_R2	hg38_SIRV	chr3	39406732	39412436	+	7	1028	9850	35746	ENSG00000168028.13	ENST00000301821.10	RPSA	RPSA-201	Known	Known	None	0.20000000298023224	None	None	None	None
m54284U_191110_105540/10289591/ccs	PB_GM12878_R1	hg38_SIRV	chr2	55693843	55635992	-	28	2617	6198	21775	ENSG00000138035.14	ENST00000447944.6	PNPT1	PNPT1-205	Known	Known	None	0.5	None	None	None	None
m54284U_191111_172039/92602680/ccs	PB_GM12878_R2	hg38_SIRV	chr16	30355259	30352850	-	7	1235	43549	152462	ENSG00000169217.8	ENST00000305596.7	CD2BP2	CD2BP2-201	Known	Known	None	0.05000000074505806	None	None	None	None
68a2c46c-b82f-44b9-9530-e80f6a5f9142	ONT_GM12878_R1	hg38_SIRV	chr17	28720009	28723746	+	4	409	46014	328355	ENSG00000198242.13	ENCODEHT000328355	RPL23A	ENCODEHT000328355	Known	ISM	Prefix	0.15000000596046448	None	None	None	None
e2c2e02e-ae26-4d70-a250-6a4851bb271f	ONT_GM12878_R2	hg38_SIRV	chr22	38673523	38673852	+	1	504	55378	330895	ENSG00000100211.10	ENCODEHT000330895	CBY1	ENCODEHT000330895	Known	Genomic	None	0.3499999940395355	None	None	None	None
58bbcb31-3be8-4423-bca4-28720689f179	ONT_GM12878_R1	hg38_SIRV	chr1	23692608	23696415	+	5	574	756	2721	ENSG00000142676.14	ENST00000458455.2	RPL11	RPL11-203	Known	Known	None	0.25	None	None	None	None
m54284U_191111_172039/131533627/ccs	PB_GM12878_R2	hg38_SIRV	chr7	44796682	44801633	+	5	752	21435	75448	ENSG00000196262.13	ENST00000468812.5	PPIA	PPIA-204	Known	Known	None	0.20000000298023224	None	None	None	None
m54284U_191111_172039/36046602/ccs	PB_GM12878_R2	hg38_SIRV	chr5	88824345	88722023	-	10	2055	16171	330155	ENSG00000081189.15	ENCODEHT000330155	MEF2C	ENCODEHT000330155	Known	NIC	None	0.5	None	None	None	None
m54284U_191111_172039/113903208/ccs	PB_GM12878_R2	hg38_SIRV	chr11	33736435	33708888	-	5	1742	31330	107912	ENSG00000085063.15	ENST00000351554.8	CD59	CD59-201	Known	Known	None	0.30000001192092896	None	None	None	None
m54284U_191110_105540/122946927/ccs	PB_GM12878_R1	hg38_SIRV	chr14	49620611	49618693	-	2	498	38846	135139	ENSG00000165502.6	ENST00000298289.6	RPL36AL	RPL36AL-201	Known	Known	None	0.15000000596046448	None	None	None	None
624b2b45-6845-408f-9a86-152cb11c10f1	ONT_GM12878_R2	hg38_SIRV	chr22	38673563	38673849	+	1	461	55378	330895	ENSG00000100211.10	ENCODEHT000330895	CBY1	ENCODEHT000330895	Known	Genomic	None	0.30000001192092896	None	None	None	None
m54284U_191110_105540/459396/ccs	PB_GM12878_R1	hg38_SIRV	chr15	66504838	66499329	-	10	1410	41587	144315	ENSG00000174444.14	ENST00000307961.10	RPL4	RPL4-201	Known	Known	None	0.3499999940395355	None	None	None	None
m54284U_191110_105540/59769560/ccs	PB_GM12878_R1	hg38_SIRV	chr4	99950274	99948093	-	5	860	13754	50658	ENSG00000164032.11	ENST00000296417.5	H2AFZ	H2AFZ-201	Known	Known	None	0.3499999940395355	None	None	None	None
d215f1bf-eec2-4794-8977-034bcd952a42	ONT_GM12878_R2	hg38_SIRV	chr19	5690502	5691652	+	3	355	49509	176218	ENSG00000130255.12	ENST00000394580.2	RPL36	RPL36-202	Known	Known	None	0.3499999940395355	None	None	None	None
m54284U_191110_105540/25365053/ccs	PB_GM12878_R1	hg38_SIRV	chr22	38673596	38674335	+	1	914	55378	330895	ENSG00000100211.10	ENCODEHT000330895	CBY1	ENCODEHT000330895	Known	Genomic	None	0.8500000238418579	None	None	None	None
e8887351-9b4b-4cc2-a169-d99a867c54b0	ONT_GM12878_R2	hg38_SIRV	chr3	39406732	39412429	+	7	1015	9850	35746	ENSG00000168028.13	ENST00000301821.10	RPSA	RPSA-201	Known	Known	None	0.25	None	None	None	None
m54284U_191111_172039/158139744/ccs	PB_GM12878_R2	hg38_SIRV	chr16	30355281	30352850	-	7	1257	43549	152462	ENSG00000169217.8	ENST00000305596.7	CD2BP2	CD2BP2-201	Known	Known	None	0.05000000074505806	None	None	None	None
558e2e8c-0f34-4faa-9930-d6f40c19ad98	ONT_GM12878_R1	hg38_SIRV	chr22	38673604	38673849	+	1	414	55378	330895	ENSG00000100211.10	ENCODEHT000330895	CBY1	ENCODEHT000330895	Known	Genomic	None	0.30000001192092896	None	None	None	None
m54284U_191110_105540/12320911/ccs	PB_GM12878_R1	hg38_SIRV	chr2	55693856	55635992	-	28	2630	6198	21775	ENSG00000138035.14	ENST00000447944.6	PNPT1	PNPT1-205	Known	Known	None	0.5	None	None	None	None
a01e6ef6-fa10-4cba-b824-58c872dcf0b5	ONT_GM12878_R1	hg38_SIRV	chr17	28720004	28723906	+	5	498	46014	162106	ENSG00000198242.13	ENST00000422514.6	RPL23A	RPL23A-204	Known	Known	None	0.44999998807907104	None	None	None	None
673d32a3-d059-425e-96bb-4b44abf7d1df	ONT_GM12878_R1	hg38_SIRV	chr16	30353148	30352849	-	1	215	43549	330816	ENSG00000169217.8	ENCODEHT000330816	CD2BP2	ENCODEHT000330816	Known	Genomic	None	0.05000000074505806	None	None	None	None
m54284U_191111_172039/36242591/ccs	PB_GM12878_R2	hg38_SIRV	chr5	88883190	88722023	-	10	2357	16171	57741	ENSG00000081189.15	ENST00000508569.5	MEF2C	MEF2C-213	Known	Known	None	0.5	None	None	None	None
m54284U_191111_172039/131661913/ccs	PB_GM12878_R2	hg38_SIRV	chr7	44796682	44801608	+	5	727	21435	75448	ENSG00000196262.13	ENST00000468812.5	PPIA	PPIA-204	Known	Known	None	0.75	None	None	None	None
m54284U_191110_105540/525687/ccs	PB_GM12878_R1	hg38_SIRV	chr15	66504818	66499329	-	10	1390	41587	144315	ENSG00000174444.14	ENST00000307961.10	RPL4	RPL4-201	Known	Known	None	0.3499999940395355	None	None	None	None
8c914be1-5969-4d64-8467-aca2ae5ffc4b	ONT_GM12878_R2	hg38_SIRV	chr22	38681770	38675575	-	3	1000	55380	330896	ENSG00000228274.3	ENCODEHT000330896	AL021707.2	ENCODEHT000330896	Known	NNC	None	0.25	None	None	None	None
m54284U_191110_105540/134547872/ccs	PB_GM12878_R1	hg38_SIRV	chr14	49620601	49618693	-	2	488	38846	135139	ENSG00000165502.6	ENST00000298289.6	RPL36AL	RPL36AL-201	Known	Known	None	0.15000000596046448	None	None	None	None
m54284U_191111_172039/30409128/ccs	PB_GM12878_R2	hg38_SIRV	chr11	33736432	33708890	-	4	1692	31330	107904	ENSG00000085063.15	ENST00000642928.1	CD59	CD59-211	Known	Known	None	0.20000000298023224	None	None	None	None
59210aad-23f9-4962-a073-350635284d30	ONT_GM12878_R1	hg38_SIRV	chr1	23692608	23696415	+	5	574	756	2721	ENSG00000142676.14	ENST00000458455.2	RPL11	RPL11-203	Known	Known	None	0.25	None	None	None	None
e6213d70-77e0-4edf-b097-f61b8cb2a640	ONT_GM12878_R2	hg38_SIRV	chr19	5690502	5691655	+	3	364	49509	176218	ENSG00000130255.12	ENST00000394580.2	RPL36	RPL36-202	Known	Known	None	0.25	None	None	None	None
m54284U_191110_105540/60556146/ccs	PB_GM12878_R1	hg38_SIRV	chr4	99950274	99948093	-	5	860	13754	50658	ENSG00000164032.11	ENST00000296417.5	H2AFZ	H2AFZ-201	Known	Known	None	0.3499999940395355	None	None	None	None
1e7ca926-e101-4f07-9678-e6e146d3fde1	ONT_GM12878_R2	hg38_SIRV	chr3	39406743	39412434	+	7	983	9850	316637	ENSG00000168028.13	ENCODEHT000316637	RPSA	ENCODEHT000316637	Known	NNC	None	0.5	None	None	None	None
m54284U_191110_105540/14551262/ccs	PB_GM12878_R1	hg38_SIRV	chr2	55693832	55635901	-	27	2545	6198	330755	ENSG00000138035.14	ENCODEHT000330755	PNPT1	ENCODEHT000330755	Known	NIC	None	0.5	None	None	None	None
30b5b7ca-18f9-4d84-b0ef-3f22ec5447bc	ONT_GM12878_R1	hg38_SIRV	chr17	28720004	28723899	+	5	491	46014	162106	ENSG00000198242.13	ENST00000422514.6	RPL23A	RPL23A-204	Known	Known	None	0.44999998807907104	None	None	None	None
m54284U_191110_105540/589876/ccs	PB_GM12878_R1	hg38_SIRV	chr15	66504840	66499329	-	10	1412	41587	144315	ENSG00000174444.14	ENST00000307961.10	RPL4	RPL4-201	Known	Known	None	0.3499999940395355	None	None	None	None
97131ef3-d980-4eba-9959-905f54827ffc	ONT_GM12878_R1	hg38_SIRV	chr16	30354715	30352850	-	6	1195	43549	152463	ENSG00000169217.8	ENST00000569466.1	CD2BP2	CD2BP2-203	Known	Known	None	0.05000000074505806	None	None	None	None
m54284U_191111_172039/131662158/ccs	PB_GM12878_R2	hg38_SIRV	chr7	44796682	44801631	+	6	907	21435	75449	ENSG00000196262.13	ENST00000489459.5	PPIA	PPIA-208	Known	Known	None	0.20000000298023224	None	None	None	None
m54284U_191111_172039/36503883/ccs	PB_GM12878_R2	hg38_SIRV	chr5	88883181	88722023	-	10	2342	16171	330230	ENSG00000081189.15	ENCODEHT000330230	MEF2C	ENCODEHT000330230	Known	ISM	Suffix	0.5	None	None	None	None
m54284U_191110_105540/136972773/ccs	PB_GM12878_R1	hg38_SIRV	chr14	49620625	49618693	-	2	512	38846	135139	ENSG00000165502.6	ENST00000298289.6	RPL36AL	RPL36AL-201	Known	Known	None	0.15000000596046448	None	None	None	None
969fed14-001f-4496-a56a-1b4d6a61cc21	ONT_GM12878_R1	hg38_SIRV	chr22	38681835	38675613	-	2	981	55380	197920	ENSG00000228274.3	ENST00000412067.1	AL021707.2	AL021707.2-204	Known	Known	None	0.25	None	None	None	None
m54284U_191110_105540/87688784/ccs	PB_GM12878_R1	hg38_SIRV	chr11	33736442	33708891	-	4	1701	31330	107904	ENSG00000085063.15	ENST00000642928.1	CD59	CD59-211	Known	Known	None	0.20000000298023224	None	None	None	None
bdfe09c1-8329-4ad4-853f-bc64422d3713	ONT_GM12878_R2	hg38_SIRV	chr19	5690502	5691657	+	3	360	49509	176218	ENSG00000130255.12	ENST00000394580.2	RPL36	RPL36-202	Known	Known	None	0.20000000298023224	None	None	None	None
f2d2c42b-5506-47a3-a291-4620b077dbe9	ONT_GM12878_R2	hg38_SIRV	chr3	39406732	39412415	+	7	1001	9850	35746	ENSG00000168028.13	ENST00000301821.10	RPSA	RPSA-201	Known	Known	None	0.5	None	None	None	None
m54284U_191110_105540/60623276/ccs	PB_GM12878_R1	hg38_SIRV	chr4	99950274	99948093	-	5	860	13754	50658	ENSG00000164032.11	ENST00000296417.5	H2AFZ	H2AFZ-201	Known	Known	None	0.3499999940395355	None	None	None	None
13458f74-840a-419e-8732-b5bdd0df7245	ONT_GM12878_R1	hg38_SIRV	chr1	23692608	23696407	+	5	566	756	2721	ENSG00000142676.14	ENST00000458455.2	RPL11	RPL11-203	Known	Known	None	0.30000001192092896	None	None	None	None
m54284U_191110_105540/655552/ccs	PB_GM12878_R1	hg38_SIRV	chr15	66504846	66499329	-	10	1418	41587	144315	ENSG00000174444.14	ENST00000307961.10	RPL4	RPL4-201	Known	Known	None	0.3499999940395355	None	None	None	None
49334b02-a139-404b-85cd-55a329973fa6	ONT_GM12878_R1	hg38_SIRV	chr17	28720004	28723895	+	5	487	46014	162106	ENSG00000198242.13	ENST00000422514.6	RPL23A	RPL23A-204	Known	Known	None	0.4000000059604645	None	None	None	None
m54284U_191110_105540/18876351/ccs	PB_GM12878_R1	hg38_SIRV	chr2	55693837	55635992	-	27	2584	6198	330897	ENSG00000138035.14	ENCODEHT000330897	PNPT1	ENCODEHT000330897	Known	NIC	None	0.5	None	None	None	None
323f0987-fc37-40c6-89d3-cbd0ee77165b	ONT_GM12878_R2	hg38_SIRV	chr22	38676131	38675613	-	1	513	55380	330898	ENSG00000228274.3	ENCODEHT000330898	AL021707.2	ENCODEHT000330898	Known	Genomic	None	0.25	None	None	None	None
m54284U_191110_105540/141624607/ccs	PB_GM12878_R1	hg38_SIRV	chr14	49620613	49618693	-	2	500	38846	135139	ENSG00000165502.6	ENST00000298289.6	RPL36AL	RPL36AL-201	Known	Known	None	0.15000000596046448	None	None	None	None
m54284U_191111_172039/131662427/ccs	PB_GM12878_R2	hg38_SIRV	chr7	44796682	44801608	+	5	727	21435	75448	ENSG00000196262.13	ENST00000468812.5	PPIA	PPIA-204	Known	Known	None	0.75	None	None	None	None
m54284U_191111_172039/38733445/ccs	PB_GM12878_R2	hg38_SIRV	chr5	88883181	88721927	-	10	2240	16171	330588	ENSG00000081189.15	ENCODEHT000330588	MEF2C	ENCODEHT000330588	Known	NIC	None	0.5	None	None	None	None
b4d2c719-f002-4cf0-82cb-ea9fc6d4cdc4	ONT_GM12878_R1	hg38_SIRV	chr16	30354715	30352850	-	6	1189	43549	152463	ENSG00000169217.8	ENST00000569466.1	CD2BP2	CD2BP2-203	Known	Known	None	0.05000000074505806	None	None	None	None
267b1cff-6307-4fa9-a4ef-27b2be1d17e6	ONT_GM12878_R2	hg38_SIRV	chr22	38676249	38675834	-	1	926	55380	330898	ENSG00000228274.3	ENCODEHT000330898	AL021707.2	ENCODEHT000330898	Known	Genomic	None	0.30000001192092896	None	None	None	None
7ff2cab2-f19c-4063-9dbb-01b077c4b686	ONT_GM12878_R2	hg38_SIRV	chr3	39406732	39412414	+	7	1000	9850	35746	ENSG00000168028.13	ENST00000301821.10	RPSA	RPSA-201	Known	Known	None	0.44999998807907104	None	None	None	None
073f69b0-f376-4a95-a6e4-074dbc1fdb4b	ONT_GM12878_R2	hg38_SIRV	chr19	5690502	5691666	+	3	369	49509	176218	ENSG00000130255.12	ENST00000394580.2	RPL36	RPL36-202	Known	Known	None	0.05000000074505806	None	None	None	None
m54284U_191110_105540/19924448/ccs	PB_GM12878_R1	hg38_SIRV	chr11	33722462	33708893	-	3	1637	31330	107907	ENSG00000085063.15	ENST00000415002.7	CD59	CD59-203	Known	Known	None	0.15000000596046448	None	None	None	None
m54284U_191110_105540/721344/ccs	PB_GM12878_R1	hg38_SIRV	chr15	66504845	66499329	-	10	1417	41587	144315	ENSG00000174444.14	ENST00000307961.10	RPL4	RPL4-201	Known	Known	None	0.3499999940395355	None	None	None	None
m54284U_191110_105540/143459688/ccs	PB_GM12878_R1	hg38_SIRV	chr14	49620638	49618693	-	2	525	38846	135139	ENSG00000165502.6	ENST00000298289.6	RPL36AL	RPL36AL-201	Known	Known	None	0.15000000596046448	None	None	None	None
m54284U_191110_105540/60688433/ccs	PB_GM12878_R1	hg38_SIRV	chr4	99950318	99948093	-	5	904	13754	50658	ENSG00000164032.11	ENST00000296417.5	H2AFZ	H2AFZ-201	Known	Known	None	0.3499999940395355	None	None	None	None
1ae19207-eee1-4aef-872c-1547cdd82f98	ONT_GM12878_R1	hg38_SIRV	chr17	28720124	28723938	+	5	497	46014	328300	ENSG00000198242.13	ENCODEHT000328300	RPL23A	ENCODEHT000328300	Known	NNC	None	0.44999998807907104	None	None	None	None
8676d250-0b0f-42f8-b0cb-b8012fb77e6b	ONT_GM12878_R1	hg38_SIRV	chr1	23692608	23696415	+	5	574	756	2721	ENSG00000142676.14	ENST00000458455.2	RPL11	RPL11-203	Known	Known	None	0.25	None	None	None	None
m54284U_191111_172039/38865489/ccs	PB_GM12878_R2	hg38_SIRV	chr5	88883180	88722023	-	10	2248	16171	57733	ENSG00000081189.15	ENST00000510942.5	MEF2C	MEF2C-217	Known	Known	None	0.5	None	None	None	None
m54284U_191111_172039/131663500/ccs	PB_GM12878_R2	hg38_SIRV	chr7	44796682	44801631	+	5	750	21435	75448	ENSG00000196262.13	ENST00000468812.5	PPIA	PPIA-204	Known	Known	None	0.20000000298023224	None	None	None	None
m54284U_191110_105540/18876730/ccs	PB_GM12878_R1	hg38_SIRV	chr2	55693840	55635992	-	28	2614	6198	21775	ENSG00000138035.14	ENST00000447944.6	PNPT1	PNPT1-205	Known	Known	None	0.5	None	None	None	None
m54284U_191110_105540/71237793/ccs	PB_GM12878_R1	hg38_SIRV	chr16	30355279	30352851	-	7	1254	43549	152462	ENSG00000169217.8	ENST00000305596.7	CD2BP2	CD2BP2-201	Known	Known	None	0.05000000074505806	None	None	None	None
m54284U_191111_172039/149554262/ccs	PB_GM12878_R2	hg38_SIRV	chr22	38681937	38684479	+	4	1109	55381	197921	ENSG00000100216.5	ENST00000216034.5	TOMM22	TOMM22-201	Known	Known	None	0.4000000059604645	None	None	None	None
f591a8ae-2d5f-4ac6-b76a-79971510cdc7	ONT_GM12878_R2	hg38_SIRV	chr3	39406732	39412416	+	7	1002	9850	35746	ENSG00000168028.13	ENST00000301821.10	RPSA	RPSA-201	Known	Known	None	0.5	None	None	None	None
m54284U_191110_105540/721840/ccs	PB_GM12878_R1	hg38_SIRV	chr15	66504846	66499329	-	10	1418	41587	144315	ENSG00000174444.14	ENST00000307961.10	RPL4	RPL4-201	Known	Known	None	0.3499999940395355	None	None	None	None
f1ce10d8-c287-4659-9356-c72a4df0d854	ONT_GM12878_R2	hg38_SIRV	chr19	5690502	5691665	+	3	368	49509	176218	ENSG00000130255.12	ENST00000394580.2	RPL36	RPL36-202	Known	Known	None	0.10000000149011612	None	None	None	None
m54284U_191110_105540/143788249/ccs	PB_GM12878_R1	hg38_SIRV	chr14	49620613	49618693	-	2	500	38846	135139	ENSG00000165502.6	ENST00000298289.6	RPL36AL	RPL36AL-201	Known	Known	None	0.15000000596046448	None	None	None	None
8aa35959-51e4-4aab-ae87-86a19a65a9ce	ONT_GM12878_R2	hg38_SIRV	chr11	33736411	33708894	-	4	1667	31330	107904	ENSG00000085063.15	ENST00000642928.1	CD59	CD59-211	Known	Known	None	0.20000000298023224	None	None	None	None
48b793f9-1f31-4878-a3b1-cd0293575579	ONT_GM12878_R1	hg38_SIRV	chr17	28720004	28723895	+	5	487	46014	162106	ENSG00000198242.13	ENST00000422514.6	RPL23A	RPL23A-204	Known	Known	None	0.4000000059604645	None	None	None	None
m54284U_191110_105540/60883534/ccs	PB_GM12878_R1	hg38_SIRV	chr4	99950274	99948093	-	5	860	13754	50658	ENSG00000164032.11	ENST00000296417.5	H2AFZ	H2AFZ-201	Known	Known	None	0.3499999940395355	None	None	None	None
m54284U_191110_105540/19136648/ccs	PB_GM12878_R1	hg38_SIRV	chr2	55693836	55635992	-	28	2610	6198	21775	ENSG00000138035.14	ENST00000447944.6	PNPT1	PNPT1-205	Known	Known	None	0.5	None	None	None	None
35a8087b-d24f-4e65-93d7-b48d371edf7a	ONT_GM12878_R2	hg38_SIRV	chr11	33709568	33708896	-	1	553	31330	329964	ENSG00000085063.15	ENCODEHT000329964	CD59	ENCODEHT000329964	Known	Genomic	None	0.30000001192092896	None	None	None	None
m54284U_191111_172039/44828321/ccs	PB_GM12878_R2	hg38_SIRV	chr5	88883180	88722023	-	10	2248	16171	57733	ENSG00000081189.15	ENST00000510942.5	MEF2C	MEF2C-217	Known	Known	None	0.5	None	None	None	None
m54284U_191110_105540/16384903/ccs	PB_GM12878_R1	hg38_SIRV	chr22	38681941	38685689	+	4	2315	55381	197921	ENSG00000100216.5	ENST00000216034.5	TOMM22	TOMM22-201	Known	Known	None	0.75	None	None	None	None
m54284U_191111_172039/131664293/ccs	PB_GM12878_R2	hg38_SIRV	chr7	44796682	44801633	+	5	752	21435	75448	ENSG00000196262.13	ENST00000468812.5	PPIA	PPIA-204	Known	Known	None	0.20000000298023224	None	None	None	None
m54284U_191110_105540/82903111/ccs	PB_GM12878_R1	hg38_SIRV	chr16	30355251	30352851	-	7	1226	43549	152462	ENSG00000169217.8	ENST00000305596.7	CD2BP2	CD2BP2-201	Known	Known	None	0.05000000074505806	None	None	None	None
f05e52f7-fd19-4aae-a587-3d4851265c32	ONT_GM12878_R2	hg38_SIRV	chr3	39406732	39412429	+	7	1015	9850	35746	ENSG00000168028.13	ENST00000301821.10	RPSA	RPSA-201	Known	Known	None	0.25	None	None	None	None
m54284U_191110_105540/786896/ccs	PB_GM12878_R1	hg38_SIRV	chr15	66504846	66499329	-	10	1418	41587	144315	ENSG00000174444.14	ENST00000307961.10	RPL4	RPL4-201	Known	Known	None	0.3499999940395355	None	None	None	None
3bb8b818-fe64-4529-b145-db695b431968	ONT_GM12878_R1	hg38_SIRV	chr1	23692608	23696415	+	5	574	756	2721	ENSG00000142676.14	ENST00000458455.2	RPL11	RPL11-203	Known	Known	None	0.25	None	None	None	None
bcd16ae6-7c02-4522-94af-02afdba12bb2	ONT_GM12878_R1	hg38_SIRV	chr11	33709755	33708897	-	1	729	31330	329964	ENSG00000085063.15	ENCODEHT000329964	CD59	ENCODEHT000329964	Known	Genomic	None	0.3499999940395355	None	None	None	None
m54284U_191110_105540/147914797/ccs	PB_GM12878_R1	hg38_SIRV	chr14	49620618	49618693	-	2	505	38846	135139	ENSG00000165502.6	ENST00000298289.6	RPL36AL	RPL36AL-201	Known	Known	None	0.15000000596046448	None	None	None	None
f7fa2f43-d754-4c74-82aa-89bc21e33f3b	ONT_GM12878_R2	hg38_SIRV	chr19	5690502	5691666	+	3	369	49509	176218	ENSG00000130255.12	ENST00000394580.2	RPL36	RPL36-202	Known	Known	None	0.05000000074505806	None	None	None	None
8d841b90-c0da-48c3-a195-0ffcc6fe8884	ONT_GM12878_R1	hg38_SIRV	chr17	28720124	28723931	+	5	490	46014	328300	ENSG00000198242.13	ENCODEHT000328300	RPL23A	ENCODEHT000328300	Known	NNC	None	0.3499999940395355	None	None	None	None
6ccdbc4f-a71b-4c90-85fc-e5208bf0a235	ONT_GM12878_R1	hg38_SIRV	chr11	33709760	33708900	-	1	741	31330	329964	ENSG00000085063.15	ENCODEHT000329964	CD59	ENCODEHT000329964	Known	Genomic	None	0.5	None	None	None	None
m54284U_191110_105540/25888821/ccs	PB_GM12878_R1	hg38_SIRV	chr2	55693843	55635992	-	28	2617	6198	21775	ENSG00000138035.14	ENST00000447944.6	PNPT1	PNPT1-205	Known	Known	None	0.5	None	None	None	None
m54284U_191110_105540/25821523/ccs	PB_GM12878_R1	hg38_SIRV	chr22	38681941	38684485	+	4	1111	55381	197921	ENSG00000100216.5	ENST00000216034.5	TOMM22	TOMM22-201	Known	Known	None	0.30000001192092896	None	None	None	None
m54284U_191110_105540/60885737/ccs	PB_GM12878_R1	hg38_SIRV	chr4	99950271	99948093	-	5	857	13754	50658	ENSG00000164032.11	ENST00000296417.5	H2AFZ	H2AFZ-201	Known	Known	None	0.3499999940395355	None	None	None	None
m54284U_191111_172039/47251980/ccs	PB_GM12878_R2	hg38_SIRV	chr5	88824330	88722023	-	10	2156	16171	330221	ENSG00000081189.15	ENCODEHT000330221	MEF2C	ENCODEHT000330221	Known	NIC	None	0.5	None	None	None	None
m54284U_191111_172039/131728473/ccs	PB_GM12878_R2	hg38_SIRV	chr7	44796682	44801608	+	5	727	21435	75448	ENSG00000196262.13	ENST00000468812.5	PPIA	PPIA-204	Known	Known	None	0.75	None	None	None	None
fd884145-ce7c-4923-8782-75b485c622cf	ONT_GM12878_R2	hg38_SIRV	chr3	39406731	39412416	+	7	1006	9850	319730	ENSG00000168028.13	ENCODEHT000319730	RPSA	ENCODEHT000319730	Known	NIC	None	0.5	None	None	None	None
m54284U_191110_105540/787084/ccs	PB_GM12878_R1	hg38_SIRV	chr15	66504846	66499329	-	10	1418	41587	144315	ENSG00000174444.14	ENST00000307961.10	RPL4	RPL4-201	Known	Known	None	0.3499999940395355	None	None	None	None
m54284U_191110_105540/159320794/ccs	PB_GM12878_R1	hg38_SIRV	chr16	30355292	30352851	-	7	1267	43549	152462	ENSG00000169217.8	ENST00000305596.7	CD2BP2	CD2BP2-201	Known	Known	None	0.05000000074505806	None	None	None	None
m54284U_191110_105540/148048055/ccs	PB_GM12878_R1	hg38_SIRV	chr14	49620624	49618693	-	2	511	38846	135139	ENSG00000165502.6	ENST00000298289.6	RPL36AL	RPL36AL-201	Known	Known	None	0.15000000596046448	None	None	None	None
72e5c553-66ff-47f4-9e95-e07e541fc3a4	ONT_GM12878_R1	hg38_SIRV	chr1	23692608	23696416	+	5	575	756	2721	ENSG00000142676.14	ENST00000458455.2	RPL11	RPL11-203	Known	Known	None	0.20000000298023224	None	None	None	None
edc525ba-87a0-49a1-972c-531cb3d0c59e	ONT_GM12878_R1	hg38_SIRV	chr17	28720124	28723932	+	5	491	46014	328300	ENSG00000198242.13	ENCODEHT000328300	RPL23A	ENCODEHT000328300	Known	NNC	None	0.4000000059604645	None	None	None	None
m54284U_191110_105540/39912902/ccs	PB_GM12878_R1	hg38_SIRV	chr2	55693825	55635992	-	28	2599	6198	21775	ENSG00000138035.14	ENST00000447944.6	PNPT1	PNPT1-205	Known	Known	None	0.5	None	None	None	None
m54284U_191111_172039/78251586/ccs	PB_GM12878_R2	hg38_SIRV	chr22	38681941	38684482	+	4	1108	55381	197921	ENSG00000100216.5	ENST00000216034.5	TOMM22	TOMM22-201	Known	Known	None	0.3499999940395355	None	None	None	None
347e1319-cb74-42ef-9fc7-53d473116d8b	ONT_GM12878_R2	hg38_SIRV	chr19	5690502	5691666	+	3	369	49509	176218	ENSG00000130255.12	ENST00000394580.2	RPL36	RPL36-202	Known	Known	None	0.05000000074505806	None	None	None	None
m54284U_191111_172039/50268064/ccs	PB_GM12878_R2	hg38_SIRV	chr5	88883191	88722023	-	10	2259	16171	57733	ENSG00000081189.15	ENST00000510942.5	MEF2C	MEF2C-217	Known	Known	None	0.5	None	None	None	None
61f91de8-357e-415d-a432-b1c27f67921a	ONT_GM12878_R1	hg38_SIRV	chr11	33722467	33708900	-	3	1635	31330	107907	ENSG00000085063.15	ENST00000415002.7	CD59	CD59-203	Known	Known	None	0.5	None	None	None	None
m54284U_191110_105540/787547/ccs	PB_GM12878_R1	hg38_SIRV	chr15	66504846	66499329	-	10	1418	41587	144315	ENSG00000174444.14	ENST00000307961.10	RPL4	RPL4-201	Known	Known	None	0.3499999940395355	None	None	None	None
m54284U_191111_172039/131795579/ccs	PB_GM12878_R2	hg38_SIRV	chr7	44796682	44801588	+	5	713	21435	75448	ENSG00000196262.13	ENST00000468812.5	PPIA	PPIA-204	Known	Known	None	0.30000001192092896	None	None	None	None
cc8474a2-3289-428b-81a5-e265f5d3e3b6	ONT_GM12878_R2	hg38_SIRV	chr3	39406732	39412429	+	7	1015	9850	35746	ENSG00000168028.13	ENST00000301821.10	RPSA	RPSA-201	Known	Known	None	0.25	None	None	None	None
m54284U_191110_105540/61145230/ccs	PB_GM12878_R1	hg38_SIRV	chr4	99950275	99948093	-	5	861	13754	50658	ENSG00000164032.11	ENST00000296417.5	H2AFZ	H2AFZ-201	Known	Known	None	0.3499999940395355	None	None	None	None
m54284U_191111_172039/161677531/ccs	PB_GM12878_R2	hg38_SIRV	chr16	30355302	30352851	-	7	1277	43549	152462	ENSG00000169217.8	ENST00000305596.7	CD2BP2	CD2BP2-201	Known	Known	None	0.05000000074505806	None	None	None	None
m54284U_191110_105540/148637559/ccs	PB_GM12878_R1	hg38_SIRV	chr14	49620620	49618693	-	2	507	38846	135139	ENSG00000165502.6	ENST00000298289.6	RPL36AL	RPL36AL-201	Known	Known	None	0.15000000596046448	None	None	None	None
m54284U_191111_172039/147982052/ccs	PB_GM12878_R2	hg38_SIRV	chr22	38681941	38684426	+	4	1052	55381	197921	ENSG00000100216.5	ENST00000216034.5	TOMM22	TOMM22-201	Known	Known	None	0.5	None	None	None	None
2aa52e90-454e-4adb-a947-1818a189dd9b	ONT_GM12878_R1	hg38_SIRV	chr17	28720004	28723895	+	5	487	46014	162106	ENSG00000198242.13	ENST00000422514.6	RPL23A	RPL23A-204	Known	Known	None	0.4000000059604645	None	None	None	None
m54284U_191110_105540/43976429/ccs	PB_GM12878_R1	hg38_SIRV	chr2	55693843	55635992	-	28	2617	6198	21775	ENSG00000138035.14	ENST00000447944.6	PNPT1	PNPT1-205	Known	Known	None	0.5	None	None	None	None
m54284U_191111_172039/51120273/ccs	PB_GM12878_R2	hg38_SIRV	chr5	88883688	88722023	-	11	2194	16171	330899	ENSG00000081189.15	ENCODEHT000330899	MEF2C	ENCODEHT000330899	Known	NIC	None	0.5	None	None	None	None
f5eb9747-7dd2-4ae9-86f3-eb2a1e3f6284	ONT_GM12878_R2	hg38_SIRV	chr19	5690502	5691666	+	3	369	49509	176218	ENSG00000130255.12	ENST00000394580.2	RPL36	RPL36-202	Known	Known	None	0.05000000074505806	None	None	None	None
m54284U_191110_105540/852140/ccs	PB_GM12878_R1	hg38_SIRV	chr15	66504845	66499329	-	10	1417	41587	144315	ENSG00000174444.14	ENST00000307961.10	RPL4	RPL4-201	Known	Known	None	0.3499999940395355	None	None	None	None
fd6f0af5-1307-4c9f-8456-417a09433668	ONT_GM12878_R1	hg38_SIRV	chr11	33722437	33708900	-	3	1568	31330	107907	ENSG00000085063.15	ENST00000415002.7	CD59	CD59-203	Known	Known	None	0.5	None	None	None	None
9140e48e-952f-486f-8e07-214939c14f29	ONT_GM12878_R2	hg38_SIRV	chr3	39406731	39412413	+	7	993	9850	318769	ENSG00000168028.13	ENCODEHT000318769	RPSA	ENCODEHT000318769	Known	NIC	None	0.5	None	None	None	None
m54284U_191110_105540/152569940/ccs	PB_GM12878_R1	hg38_SIRV	chr14	49620641	49618693	-	2	528	38846	135139	ENSG00000165502.6	ENST00000298289.6	RPL36AL	RPL36AL-201	Known	Known	None	0.15000000596046448	None	None	None	None
59c873e9-2519-400f-ab1d-05a53be8e93e	ONT_GM12878_R1	hg38_SIRV	chr1	23692608	23696415	+	5	574	756	2721	ENSG00000142676.14	ENST00000458455.2	RPL11	RPL11-203	Known	Known	None	0.25	None	None	None	None
m54284U_191111_172039/131860970/ccs	PB_GM12878_R2	hg38_SIRV	chr7	44796682	44801608	+	5	727	21435	75448	ENSG00000196262.13	ENST00000468812.5	PPIA	PPIA-204	Known	Known	None	0.75	None	None	None	None
m54284U_191110_105540/61277800/ccs	PB_GM12878_R1	hg38_SIRV	chr4	99950274	99948093	-	5	860	13754	50658	ENSG00000164032.11	ENST00000296417.5	H2AFZ	H2AFZ-201	Known	Known	None	0.3499999940395355	None	None	None	None
435ef463-a483-451a-a08b-bf89e034a66a	ONT_GM12878_R1	hg38_SIRV	chr16	30353845	30352851	-	3	525	43549	330743	ENSG00000169217.8	ENCODEHT000330743	CD2BP2	ENCODEHT000330743	Known	ISM	Suffix	0.05000000074505806	None	None	None	None
6bbff5dd-f931-4632-8d38-17fb245b11da	ONT_GM12878_R1	hg38_SIRV	chr11	33709433	33708900	-	1	414	31330	329964	ENSG00000085063.15	ENCODEHT000329964	CD59	ENCODEHT000329964	Known	Genomic	None	0.5	None	None	None	None
m54284U_191111_172039/152373543/ccs	PB_GM12878_R2	hg38_SIRV	chr22	38681941	38684479	+	4	1105	55381	197921	ENSG00000100216.5	ENST00000216034.5	TOMM22	TOMM22-201	Known	Known	None	0.4000000059604645	None	None	None	None
m54284U_191110_105540/45680944/ccs	PB_GM12878_R1	hg38_SIRV	chr2	55693831	55635992	-	28	2605	6198	21775	ENSG00000138035.14	ENST00000447944.6	PNPT1	PNPT1-205	Known	Known	None	0.5	None	None	None	None
04e42ede-338e-47b9-9c10-1aa574b3b09f	ONT_GM12878_R1	hg38_SIRV	chr17	28720004	28723912	+	5	504	46014	162106	ENSG00000198242.13	ENST00000422514.6	RPL23A	RPL23A-204	Known	Known	None	0.3499999940395355	None	None	None	None
216f0838-c33b-4973-a4a7-f2c329f480d0	ONT_GM12878_R2	hg38_SIRV	chr19	5690502	5691665	+	3	368	49509	176218	ENSG00000130255.12	ENST00000394580.2	RPL36	RPL36-202	Known	Known	None	0.10000000149011612	None	None	None	None
m54284U_191110_105540/853059/ccs	PB_GM12878_R1	hg38_SIRV	chr15	66504846	66499329	-	10	1418	41587	144315	ENSG00000174444.14	ENST00000307961.10	RPL4	RPL4-201	Known	Known	None	0.3499999940395355	None	None	None	None
m54284U_191110_105540/153618856/ccs	PB_GM12878_R1	hg38_SIRV	chr14	49620625	49618693	-	2	512	38846	135139	ENSG00000165502.6	ENST00000298289.6	RPL36AL	RPL36AL-201	Known	Known	None	0.15000000596046448	None	None	None	None
m54284U_191111_172039/131924952/ccs	PB_GM12878_R2	hg38_SIRV	chr7	44796682	44801631	+	5	750	21435	75448	ENSG00000196262.13	ENST00000468812.5	PPIA	PPIA-204	Known	Known	None	0.20000000298023224	None	None	None	None
49877cb0-085e-4e1b-9c23-f09716cf609f	ONT_GM12878_R2	hg38_SIRV	chr3	39406732	39412428	+	7	1025	9850	35746	ENSG00000168028.13	ENST00000301821.10	RPSA	RPSA-201	Known	Known	None	0.25	None	None	None	None
m54284U_191110_105540/61604863/ccs	PB_GM12878_R1	hg38_SIRV	chr4	99950274	99948093	-	5	860	13754	50658	ENSG00000164032.11	ENST00000296417.5	H2AFZ	H2AFZ-201	Known	Known	None	0.3499999940395355	None	None	None	None
m54284U_191110_105540/121439880/ccs	PB_GM12878_R1	hg38_SIRV	chr22	38681943	38684482	+	4	1106	55381	197921	ENSG00000100216.5	ENST00000216034.5	TOMM22	TOMM22-201	Known	Known	None	0.3499999940395355	None	None	None	None
2f4e9121-668d-450c-bcdd-be0f4e309340	ONT_GM12878_R1	hg38_SIRV	chr16	30354278	30352851	-	5	952	43549	330789	ENSG00000169217.8	ENCODEHT000330789	CD2BP2	ENCODEHT000330789	Known	ISM	Suffix	0.05000000074505806	None	None	None	None
m54284U_191110_105540/50267707/ccs	PB_GM12878_R1	hg38_SIRV	chr2	55693793	55635992	-	28	2567	6198	21775	ENSG00000138035.14	ENST00000447944.6	PNPT1	PNPT1-205	Known	Known	None	0.5	None	None	None	None
9d7bc608-2e8d-4400-a066-aeeb8241208e	ONT_GM12878_R1	hg38_SIRV	chr1	23692608	23696417	+	5	576	756	2721	ENSG00000142676.14	ENST00000458455.2	RPL11	RPL11-203	Known	Known	None	0.15000000596046448	None	None	None	None
