## supplemental tables for "A technology-agnostic long-read analysis pipeline for transcriptome discovery and quantification": S2_GM12878_talon_read_annot.tsv (part 402 of 1581)

read_name	dataset	genome_build	chrom	read_start	read_end	strand	n_exons	read_length	gene_ID	transcript_ID	annot_gene_id	annot_transcript_id	annot_gene_name	annot_transcript_name	gene_novelty	transcript_novelty	ISM_subtype	fraction_As	custom_label	allelic_label	start_support	end_support
m54284U_191111_172039/53543213/ccs	PB_GM12878_R2	hg38_SIRV	chr5	88883105	88722023	-	11	2653	16171	330900	ENSG00000081189.15	ENCODEHT000330900	MEF2C	ENCODEHT000330900	Known	NIC	None	0.5	None	None	None	None
b33bb696-bc71-4d92-803e-59cadc50f3f8	ONT_GM12878_R1	hg38_SIRV	chr17	28720004	28723901	+	5	487	46014	162106	ENSG00000198242.13	ENST00000422514.6	RPL23A	RPL23A-204	Known	Known	None	0.44999998807907104	None	None	None	None
m54284U_191110_105540/917556/ccs	PB_GM12878_R1	hg38_SIRV	chr15	66504828	66499329	-	10	1400	41587	144315	ENSG00000174444.14	ENST00000307961.10	RPL4	RPL4-201	Known	Known	None	0.3499999940395355	None	None	None	None
m54284U_191111_172039/131990074/ccs	PB_GM12878_R2	hg38_SIRV	chr7	44796682	44801608	+	5	727	21435	75448	ENSG00000196262.13	ENST00000468812.5	PPIA	PPIA-204	Known	Known	None	0.75	None	None	None	None
m54284U_191110_105540/32768519/ccs	PB_GM12878_R1	hg38_SIRV	chr11	33736424	33708901	-	4	1673	31330	107904	ENSG00000085063.15	ENST00000642928.1	CD59	CD59-211	Known	Known	None	0.550000011920929	None	None	None	None
m54284U_191110_105540/160237745/ccs	PB_GM12878_R1	hg38_SIRV	chr14	49620606	49618693	-	2	493	38846	135139	ENSG00000165502.6	ENST00000298289.6	RPL36AL	RPL36AL-201	Known	Known	None	0.15000000596046448	None	None	None	None
d37dcb37-5ab3-4946-a89b-dbd1424d1147	ONT_GM12878_R2	hg38_SIRV	chr19	5690502	5691664	+	3	367	49509	176218	ENSG00000130255.12	ENST00000394580.2	RPL36	RPL36-202	Known	Known	None	0.10000000149011612	None	None	None	None
0fe14d31-809e-4e55-bcba-90911d0ba0d6	ONT_GM12878_R2	hg38_SIRV	chr3	39406732	39412414	+	7	1000	9850	35746	ENSG00000168028.13	ENST00000301821.10	RPSA	RPSA-201	Known	Known	None	0.44999998807907104	None	None	None	None
m54284U_191110_105540/12781631/ccs	PB_GM12878_R1	hg38_SIRV	chr22	38681946	38684484	+	4	1105	55381	197921	ENSG00000100216.5	ENST00000216034.5	TOMM22	TOMM22-201	Known	Known	None	0.3499999940395355	None	None	None	None
m54284U_191110_105540/61737036/ccs	PB_GM12878_R1	hg38_SIRV	chr4	99950274	99948093	-	5	860	13754	50658	ENSG00000164032.11	ENST00000296417.5	H2AFZ	H2AFZ-201	Known	Known	None	0.3499999940395355	None	None	None	None
f023bf8b-a5bb-4772-989a-de772501575e	ONT_GM12878_R2	hg38_SIRV	chr16	30355266	30352851	-	7	1241	43549	152462	ENSG00000169217.8	ENST00000305596.7	CD2BP2	CD2BP2-201	Known	Known	None	0.05000000074505806	None	None	None	None
m54284U_191110_105540/52103384/ccs	PB_GM12878_R1	hg38_SIRV	chr2	55693827	55635992	-	28	2601	6198	21775	ENSG00000138035.14	ENST00000447944.6	PNPT1	PNPT1-205	Known	Known	None	0.5	None	None	None	None
m54284U_191111_172039/56297599/ccs	PB_GM12878_R2	hg38_SIRV	chr5	88883186	88722023	-	10	2261	16171	330168	ENSG00000081189.15	ENCODEHT000330168	MEF2C	ENCODEHT000330168	Known	NIC	None	0.5	None	None	None	None
a830ba1a-fe9a-402b-ad84-1e2d05f725d6	ONT_GM12878_R1	hg38_SIRV	chr1	23692608	23696409	+	5	568	756	2721	ENSG00000142676.14	ENST00000458455.2	RPL11	RPL11-203	Known	Known	None	0.30000001192092896	None	None	None	None
m54284U_191111_172039/132055393/ccs	PB_GM12878_R2	hg38_SIRV	chr7	44796682	44801608	+	5	727	21435	75448	ENSG00000196262.13	ENST00000468812.5	PPIA	PPIA-204	Known	Known	None	0.75	None	None	None	None
m54284U_191110_105540/918074/ccs	PB_GM12878_R1	hg38_SIRV	chr15	66504832	66499329	-	10	1404	41587	144315	ENSG00000174444.14	ENST00000307961.10	RPL4	RPL4-201	Known	Known	None	0.3499999940395355	None	None	None	None
m54284U_191110_105540/165675935/ccs	PB_GM12878_R1	hg38_SIRV	chr14	49620622	49618693	-	2	509	38846	135139	ENSG00000165502.6	ENST00000298289.6	RPL36AL	RPL36AL-201	Known	Known	None	0.15000000596046448	None	None	None	None
9d8c8922-eb9e-4169-a893-9dbbc6627bc8	ONT_GM12878_R1	hg38_SIRV	chr17	28720004	28723902	+	5	494	46014	162106	ENSG00000198242.13	ENST00000422514.6	RPL23A	RPL23A-204	Known	Known	None	0.44999998807907104	None	None	None	None
m54284U_191110_105540/16843597/ccs	PB_GM12878_R1	hg38_SIRV	chr22	38681946	38684484	+	4	1105	55381	197921	ENSG00000100216.5	ENST00000216034.5	TOMM22	TOMM22-201	Known	Known	None	0.3499999940395355	None	None	None	None
m54284U_191110_105540/42469144/ccs	PB_GM12878_R1	hg38_SIRV	chr11	33736424	33708901	-	4	1673	31330	107904	ENSG00000085063.15	ENST00000642928.1	CD59	CD59-211	Known	Known	None	0.550000011920929	None	None	None	None
4106a1cd-a420-41de-8c51-63a2af510368	ONT_GM12878_R2	hg38_SIRV	chr3	39406732	39412385	+	7	971	9850	35746	ENSG00000168028.13	ENST00000301821.10	RPSA	RPSA-201	Known	Known	None	0.44999998807907104	None	None	None	None
f0cc6820-302f-4ac8-b1ba-e2c03a94d07c	ONT_GM12878_R2	hg38_SIRV	chr19	5690502	5691665	+	3	368	49509	176218	ENSG00000130255.12	ENST00000394580.2	RPL36	RPL36-202	Known	Known	None	0.10000000149011612	None	None	None	None
m54284U_191110_105540/54068797/ccs	PB_GM12878_R1	hg38_SIRV	chr2	55693832	55635992	-	28	2606	6198	21775	ENSG00000138035.14	ENST00000447944.6	PNPT1	PNPT1-205	Known	Known	None	0.5	None	None	None	None
m54284U_191111_172039/132056076/ccs	PB_GM12878_R2	hg38_SIRV	chr7	44796682	44801608	+	6	791	21435	330901	ENSG00000196262.13	ENCODEHT000330901	PPIA	ENCODEHT000330901	Known	NIC	None	0.75	None	None	None	None
m54284U_191110_105540/21235592/ccs	PB_GM12878_R1	hg38_SIRV	chr16	30355280	30352852	-	7	1254	43549	152462	ENSG00000169217.8	ENST00000305596.7	CD2BP2	CD2BP2-201	Known	Known	None	0.05000000074505806	None	None	None	None
m54284U_191111_172039/62849675/ccs	PB_GM12878_R2	hg38_SIRV	chr5	88883175	88722023	-	10	2243	16171	330168	ENSG00000081189.15	ENCODEHT000330168	MEF2C	ENCODEHT000330168	Known	NIC	None	0.5	None	None	None	None
m54284U_191110_105540/62194624/ccs	PB_GM12878_R1	hg38_SIRV	chr4	99950275	99948093	-	5	861	13754	50658	ENSG00000164032.11	ENST00000296417.5	H2AFZ	H2AFZ-201	Known	Known	None	0.3499999940395355	None	None	None	None
m54284U_191110_105540/167971136/ccs	PB_GM12878_R1	hg38_SIRV	chr14	49620622	49618693	-	2	509	38846	135139	ENSG00000165502.6	ENST00000298289.6	RPL36AL	RPL36AL-201	Known	Known	None	0.15000000596046448	None	None	None	None
m54284U_191110_105540/919807/ccs	PB_GM12878_R1	hg38_SIRV	chr15	66504837	66499329	-	10	1409	41587	144315	ENSG00000174444.14	ENST00000307961.10	RPL4	RPL4-201	Known	Known	None	0.3499999940395355	None	None	None	None
m54284U_191110_105540/21430304/ccs	PB_GM12878_R1	hg38_SIRV	chr22	38681946	38684483	+	4	1104	55381	197921	ENSG00000100216.5	ENST00000216034.5	TOMM22	TOMM22-201	Known	Known	None	0.3499999940395355	None	None	None	None
f3d9f4ac-caf4-4c03-bc0b-e9bb2a709301	ONT_GM12878_R1	hg38_SIRV	chr17	28720004	28723914	+	5	506	46014	162106	ENSG00000198242.13	ENST00000422514.6	RPL23A	RPL23A-204	Known	Known	None	0.3499999940395355	None	None	None	None
082a8b72-1f27-4366-a024-aaa26314a0c9	ONT_GM12878_R1	hg38_SIRV	chr1	23692608	23696415	+	5	574	756	2721	ENSG00000142676.14	ENST00000458455.2	RPL11	RPL11-203	Known	Known	None	0.25	None	None	None	None
4e190f29-ab16-4496-9af6-f418f4b69c94	ONT_GM12878_R2	hg38_SIRV	chr19	5690502	5691667	+	3	370	49509	176218	ENSG00000130255.12	ENST00000394580.2	RPL36	RPL36-202	Known	Known	None	0.0	None	None	None	None
m54284U_191110_105540/70256885/ccs	PB_GM12878_R1	hg38_SIRV	chr11	33736424	33708901	-	5	1718	31330	107912	ENSG00000085063.15	ENST00000351554.8	CD59	CD59-201	Known	Known	None	0.550000011920929	None	None	None	None
m54284U_191111_172039/67109094/ccs	PB_GM12878_R2	hg38_SIRV	chr5	88883187	88722023	-	10	2348	16171	330230	ENSG00000081189.15	ENCODEHT000330230	MEF2C	ENCODEHT000330230	Known	ISM	Suffix	0.5	None	None	None	None
m54284U_191110_105540/61277023/ccs	PB_GM12878_R1	hg38_SIRV	chr2	55693834	55635992	-	28	2608	6198	21775	ENSG00000138035.14	ENST00000447944.6	PNPT1	PNPT1-205	Known	Known	None	0.5	None	None	None	None
5d6d9231-38f4-4cf9-ac97-602da6e12059	ONT_GM12878_R2	hg38_SIRV	chr3	39406732	39412428	+	7	1014	9850	35746	ENSG00000168028.13	ENST00000301821.10	RPSA	RPSA-201	Known	Known	None	0.25	None	None	None	None
m54284U_191111_172039/132121709/ccs	PB_GM12878_R2	hg38_SIRV	chr7	44796682	44801608	+	5	727	21435	75448	ENSG00000196262.13	ENST00000468812.5	PPIA	PPIA-204	Known	Known	None	0.75	None	None	None	None
m54284U_191110_105540/983562/ccs	PB_GM12878_R1	hg38_SIRV	chr15	66504846	66499329	-	10	1418	41587	144315	ENSG00000174444.14	ENST00000307961.10	RPL4	RPL4-201	Known	Known	None	0.3499999940395355	None	None	None	None
m54284U_191111_172039/8194128/ccs	PB_GM12878_R2	hg38_SIRV	chr14	49620613	49618693	-	2	500	38846	135139	ENSG00000165502.6	ENST00000298289.6	RPL36AL	RPL36AL-201	Known	Known	None	0.15000000596046448	None	None	None	None
m54284U_191110_105540/31132068/ccs	PB_GM12878_R1	hg38_SIRV	chr22	38681946	38684484	+	4	1105	55381	197921	ENSG00000100216.5	ENST00000216034.5	TOMM22	TOMM22-201	Known	Known	None	0.3499999940395355	None	None	None	None
m54284U_191110_105540/62195820/ccs	PB_GM12878_R1	hg38_SIRV	chr4	99950274	99948093	-	5	860	13754	50658	ENSG00000164032.11	ENST00000296417.5	H2AFZ	H2AFZ-201	Known	Known	None	0.3499999940395355	None	None	None	None
m54284U_191110_105540/137692265/ccs	PB_GM12878_R1	hg38_SIRV	chr16	30354697	30352852	-	6	1175	43549	152463	ENSG00000169217.8	ENST00000569466.1	CD2BP2	CD2BP2-203	Known	Known	None	0.05000000074505806	None	None	None	None
0c85f81d-9ae9-4d61-9cad-c1a874132e81	ONT_GM12878_R1	hg38_SIRV	chr17	28720004	28723894	+	5	486	46014	162106	ENSG00000198242.13	ENST00000422514.6	RPL23A	RPL23A-204	Known	Known	None	0.3499999940395355	None	None	None	None
m54284U_191110_105540/129239587/ccs	PB_GM12878_R1	hg38_SIRV	chr11	33736421	33708901	-	4	1670	31330	107904	ENSG00000085063.15	ENST00000642928.1	CD59	CD59-211	Known	Known	None	0.550000011920929	None	None	None	None
m54284U_191110_105540/984036/ccs	PB_GM12878_R1	hg38_SIRV	chr15	66504846	66499329	-	10	1418	41587	144315	ENSG00000174444.14	ENST00000307961.10	RPL4	RPL4-201	Known	Known	None	0.3499999940395355	None	None	None	None
m54284U_191111_172039/69337336/ccs	PB_GM12878_R2	hg38_SIRV	chr5	88887550	88722023	-	10	2167	16171	330902	ENSG00000081189.15	ENCODEHT000330902	MEF2C	ENCODEHT000330902	Known	ISM	Suffix	0.5	None	None	None	None
7797d302-b695-44e7-aa18-fa6d23bd0fd1	ONT_GM12878_R1	hg38_SIRV	chr1	23692608	23696418	+	5	577	756	2721	ENSG00000142676.14	ENST00000458455.2	RPL11	RPL11-203	Known	Known	None	0.10000000149011612	None	None	None	None
10bd4d2f-69cf-45da-ae94-70cd2368312d	ONT_GM12878_R2	hg38_SIRV	chr3	39406732	39412429	+	7	1015	9850	35746	ENSG00000168028.13	ENST00000301821.10	RPSA	RPSA-201	Known	Known	None	0.25	None	None	None	None
7e7b1b35-865d-4fb7-a957-f44a8759828d	ONT_GM12878_R2	hg38_SIRV	chr19	5690502	5691665	+	3	368	49509	176218	ENSG00000130255.12	ENST00000394580.2	RPL36	RPL36-202	Known	Known	None	0.10000000149011612	None	None	None	None
m54284U_191111_172039/132122880/ccs	PB_GM12878_R2	hg38_SIRV	chr7	44796682	44801621	+	5	740	21435	75448	ENSG00000196262.13	ENST00000468812.5	PPIA	PPIA-204	Known	Known	None	0.25	None	None	None	None
m54284U_191110_105540/59050227/ccs	PB_GM12878_R1	hg38_SIRV	chr22	38681946	38684482	+	4	1103	55381	197921	ENSG00000100216.5	ENST00000216034.5	TOMM22	TOMM22-201	Known	Known	None	0.3499999940395355	None	None	None	None
m54284U_191111_172039/8455878/ccs	PB_GM12878_R2	hg38_SIRV	chr14	49620618	49618693	-	2	505	38846	135139	ENSG00000165502.6	ENST00000298289.6	RPL36AL	RPL36AL-201	Known	Known	None	0.15000000596046448	None	None	None	None
m54284U_191110_105540/61540591/ccs	PB_GM12878_R1	hg38_SIRV	chr2	55693834	55635992	-	28	2608	6198	21775	ENSG00000138035.14	ENST00000447944.6	PNPT1	PNPT1-205	Known	Known	None	0.5	None	None	None	None
m54284U_191111_172039/74516006/ccs	PB_GM12878_R2	hg38_SIRV	chr16	30355255	30352852	-	7	1229	43549	152462	ENSG00000169217.8	ENST00000305596.7	CD2BP2	CD2BP2-201	Known	Known	None	0.05000000074505806	None	None	None	None
m54284U_191110_105540/62652883/ccs	PB_GM12878_R1	hg38_SIRV	chr4	99950274	99948093	-	5	860	13754	50658	ENSG00000164032.11	ENST00000296417.5	H2AFZ	H2AFZ-201	Known	Known	None	0.3499999940395355	None	None	None	None
a1fd1573-e6a5-44b0-9be6-16cda941b119	ONT_GM12878_R1	hg38_SIRV	chr17	28720004	28723918	+	5	510	46014	162106	ENSG00000198242.13	ENST00000422514.6	RPL23A	RPL23A-204	Known	Known	None	0.3499999940395355	None	None	None	None
m54284U_191110_105540/144508128/ccs	PB_GM12878_R1	hg38_SIRV	chr11	33722455	33708901	-	3	1622	31330	107907	ENSG00000085063.15	ENST00000415002.7	CD59	CD59-203	Known	Known	None	0.550000011920929	None	None	None	None
m54284U_191110_105540/985599/ccs	PB_GM12878_R1	hg38_SIRV	chr15	66502765	66499329	-	7	1078	41587	323452	ENSG00000174444.14	ENCODEHT000323452	RPL4	ENCODEHT000323452	Known	ISM	Suffix	0.3499999940395355	None	None	None	None
m54284U_191111_172039/132188510/ccs	PB_GM12878_R2	hg38_SIRV	chr7	44796682	44801608	+	5	727	21435	75448	ENSG00000196262.13	ENST00000468812.5	PPIA	PPIA-204	Known	Known	None	0.75	None	None	None	None
m54284U_191110_105540/63439722/ccs	PB_GM12878_R1	hg38_SIRV	chr22	38681946	38684484	+	4	1105	55381	197921	ENSG00000100216.5	ENST00000216034.5	TOMM22	TOMM22-201	Known	Known	None	0.3499999940395355	None	None	None	None
m54284U_191111_172039/9437773/ccs	PB_GM12878_R2	hg38_SIRV	chr14	49620609	49618693	-	2	496	38846	135139	ENSG00000165502.6	ENST00000298289.6	RPL36AL	RPL36AL-201	Known	Known	None	0.15000000596046448	None	None	None	None
m54284U_191110_105540/145686936/ccs	PB_GM12878_R1	hg38_SIRV	chr11	33710231	33708901	-	1	1201	31330	329964	ENSG00000085063.15	ENCODEHT000329964	CD59	ENCODEHT000329964	Known	Genomic	None	0.550000011920929	None	None	None	None
m54284U_191111_172039/69338580/ccs	PB_GM12878_R2	hg38_SIRV	chr5	88883149	88722023	-	10	2217	16171	330168	ENSG00000081189.15	ENCODEHT000330168	MEF2C	ENCODEHT000330168	Known	NIC	None	0.5	None	None	None	None
6f52121e-4efd-4be6-b0dd-43e485c61262	ONT_GM12878_R2	hg38_SIRV	chr3	39406743	39412402	+	7	967	9850	316637	ENSG00000168028.13	ENCODEHT000316637	RPSA	ENCODEHT000316637	Known	NNC	None	0.3499999940395355	None	None	None	None
08c778d7-ba13-4112-830d-d6e76109bfb7	ONT_GM12878_R2	hg38_SIRV	chr19	5690502	5691666	+	3	369	49509	176218	ENSG00000130255.12	ENST00000394580.2	RPL36	RPL36-202	Known	Known	None	0.05000000074505806	None	None	None	None
21629c1c-9fc5-4597-a620-e1ecb14d9df8	ONT_GM12878_R1	hg38_SIRV	chr1	23692608	23696409	+	5	568	756	2721	ENSG00000142676.14	ENST00000458455.2	RPL11	RPL11-203	Known	Known	None	0.30000001192092896	None	None	None	None
m54284U_191111_172039/82511187/ccs	PB_GM12878_R2	hg38_SIRV	chr16	30355278	30352852	-	7	1252	43549	152462	ENSG00000169217.8	ENST00000305596.7	CD2BP2	CD2BP2-201	Known	Known	None	0.05000000074505806	None	None	None	None
ff8baa42-85e8-4ac1-b355-f4ee95354df5	ONT_GM12878_R1	hg38_SIRV	chr17	28720004	28723896	+	5	488	46014	162106	ENSG00000198242.13	ENST00000422514.6	RPL23A	RPL23A-204	Known	Known	None	0.4000000059604645	None	None	None	None
m54284U_191110_105540/62720663/ccs	PB_GM12878_R1	hg38_SIRV	chr2	55693853	55635992	-	28	2627	6198	21775	ENSG00000138035.14	ENST00000447944.6	PNPT1	PNPT1-205	Known	Known	None	0.5	None	None	None	None
m54284U_191110_105540/1114206/ccs	PB_GM12878_R1	hg38_SIRV	chr15	66504846	66499329	-	10	1418	41587	144315	ENSG00000174444.14	ENST00000307961.10	RPL4	RPL4-201	Known	Known	None	0.3499999940395355	None	None	None	None
m54284U_191111_172039/132188668/ccs	PB_GM12878_R2	hg38_SIRV	chr7	44796682	44801607	+	5	726	21435	75448	ENSG00000196262.13	ENST00000468812.5	PPIA	PPIA-204	Known	Known	None	0.699999988079071	None	None	None	None
m54284U_191110_105540/62784098/ccs	PB_GM12878_R1	hg38_SIRV	chr4	99950274	99948093	-	5	860	13754	50658	ENSG00000164032.11	ENST00000296417.5	H2AFZ	H2AFZ-201	Known	Known	None	0.3499999940395355	None	None	None	None
m54284U_191110_105540/167054128/ccs	PB_GM12878_R1	hg38_SIRV	chr22	38681946	38685412	+	4	2033	55381	197921	ENSG00000100216.5	ENST00000216034.5	TOMM22	TOMM22-201	Known	Known	None	0.44999998807907104	None	None	None	None
m54284U_191111_172039/9503655/ccs	PB_GM12878_R2	hg38_SIRV	chr14	49620618	49618693	-	2	505	38846	135139	ENSG00000165502.6	ENST00000298289.6	RPL36AL	RPL36AL-201	Known	Known	None	0.15000000596046448	None	None	None	None
m54284U_191111_172039/69339032/ccs	PB_GM12878_R2	hg38_SIRV	chr5	88883178	88722023	-	10	2246	16171	330168	ENSG00000081189.15	ENCODEHT000330168	MEF2C	ENCODEHT000330168	Known	NIC	None	0.5	None	None	None	None
7e4b4e1f-e4b4-40fa-843e-7bd599ee3d8f	ONT_GM12878_R2	hg38_SIRV	chr19	5690502	5691659	+	3	362	49509	176218	ENSG00000130255.12	ENST00000394580.2	RPL36	RPL36-202	Known	Known	None	0.20000000298023224	None	None	None	None
m54284U_191110_105540/157551405/ccs	PB_GM12878_R1	hg38_SIRV	chr11	33736421	33708901	-	4	1670	31330	107904	ENSG00000085063.15	ENST00000642928.1	CD59	CD59-211	Known	Known	None	0.550000011920929	None	None	None	None
fcb65a40-866f-4760-950d-99316eb556c3	ONT_GM12878_R2	hg38_SIRV	chr3	39406732	39412408	+	7	1012	9850	317025	ENSG00000168028.13	ENCODEHT000317025	RPSA	ENCODEHT000317025	Known	NIC	None	0.5	None	None	None	None
m54284U_191110_105540/69993671/ccs	PB_GM12878_R1	hg38_SIRV	chr2	55693826	55635992	-	28	2600	6198	21775	ENSG00000138035.14	ENST00000447944.6	PNPT1	PNPT1-205	Known	Known	None	0.5	None	None	None	None
m54284U_191111_172039/132251824/ccs	PB_GM12878_R2	hg38_SIRV	chr7	44796682	44801608	+	5	727	21435	75448	ENSG00000196262.13	ENST00000468812.5	PPIA	PPIA-204	Known	Known	None	0.75	None	None	None	None
10d9f23c-af4b-4c4a-983b-116323beaafc	ONT_GM12878_R1	hg38_SIRV	chr1	23692608	23696415	+	5	574	756	2721	ENSG00000142676.14	ENST00000458455.2	RPL11	RPL11-203	Known	Known	None	0.25	None	None	None	None
m54284U_191110_105540/128648511/ccs	PB_GM12878_R1	hg38_SIRV	chr16	30355249	30352853	-	7	1222	43549	152462	ENSG00000169217.8	ENST00000305596.7	CD2BP2	CD2BP2-201	Known	Known	None	0.05000000074505806	None	None	None	None
m54284U_191110_105540/1245842/ccs	PB_GM12878_R1	hg38_SIRV	chr15	66501392	66499329	-	4	630	41587	323447	ENSG00000174444.14	ENCODEHT000323447	RPL4	ENCODEHT000323447	Known	ISM	Suffix	0.3499999940395355	None	None	None	None
m54284U_191111_172039/17170538/ccs	PB_GM12878_R2	hg38_SIRV	chr22	38681946	38684482	+	4	1103	55381	197921	ENSG00000100216.5	ENST00000216034.5	TOMM22	TOMM22-201	Known	Known	None	0.3499999940395355	None	None	None	None
m54284U_191111_172039/9700116/ccs	PB_GM12878_R2	hg38_SIRV	chr14	49620641	49618693	-	2	528	38846	135139	ENSG00000165502.6	ENST00000298289.6	RPL36AL	RPL36AL-201	Known	Known	None	0.15000000596046448	None	None	None	None
dc53aac5-dfb6-4c0f-9757-9642e069ca3b	ONT_GM12878_R1	hg38_SIRV	chr17	28720004	28723904	+	5	496	46014	162106	ENSG00000198242.13	ENST00000422514.6	RPL23A	RPL23A-204	Known	Known	None	0.5	None	None	None	None
m54284U_191110_105540/62849933/ccs	PB_GM12878_R1	hg38_SIRV	chr4	99950271	99948093	-	5	857	13754	50658	ENSG00000164032.11	ENST00000296417.5	H2AFZ	H2AFZ-201	Known	Known	None	0.3499999940395355	None	None	None	None
m54284U_191111_172039/70191287/ccs	PB_GM12878_R2	hg38_SIRV	chr5	88883181	88722023	-	10	2342	16171	330230	ENSG00000081189.15	ENCODEHT000330230	MEF2C	ENCODEHT000330230	Known	ISM	Suffix	0.5	None	None	None	None
1fca8d86-2b7e-43a7-b64a-95f76ad26c1f	ONT_GM12878_R2	hg38_SIRV	chr3	39406732	39412438	+	7	1005	9850	35746	ENSG00000168028.13	ENST00000301821.10	RPSA	RPSA-201	Known	Known	None	0.10000000149011612	None	None	None	None
m54284U_191111_172039/132253488/ccs	PB_GM12878_R2	hg38_SIRV	chr7	44796682	44801608	+	5	727	21435	75448	ENSG00000196262.13	ENST00000468812.5	PPIA	PPIA-204	Known	Known	None	0.75	None	None	None	None
f1395223-f4da-4014-8bf4-35f0a5105ae9	ONT_GM12878_R2	hg38_SIRV	chr19	5690502	5691665	+	3	368	49509	176218	ENSG00000130255.12	ENST00000394580.2	RPL36	RPL36-202	Known	Known	None	0.10000000149011612	None	None	None	None
m54284U_191110_105540/1246174/ccs	PB_GM12878_R1	hg38_SIRV	chr15	66504837	66499329	-	10	1409	41587	144315	ENSG00000174444.14	ENST00000307961.10	RPL4	RPL4-201	Known	Known	None	0.3499999940395355	None	None	None	None
m54284U_191110_105540/171902270/ccs	PB_GM12878_R1	hg38_SIRV	chr11	33736423	33708901	-	4	1672	31330	107904	ENSG00000085063.15	ENST00000642928.1	CD59	CD59-211	Known	Known	None	0.550000011920929	None	None	None	None
m54284U_191110_105540/76939941/ccs	PB_GM12878_R1	hg38_SIRV	chr2	55693835	55635992	-	28	2609	6198	21775	ENSG00000138035.14	ENST00000447944.6	PNPT1	PNPT1-205	Known	Known	None	0.5	None	None	None	None
m54284U_191111_172039/162529391/ccs	PB_GM12878_R2	hg38_SIRV	chr16	30355281	30352853	-	7	1254	43549	152462	ENSG00000169217.8	ENST00000305596.7	CD2BP2	CD2BP2-201	Known	Known	None	0.05000000074505806	None	None	None	None
m54284U_191111_172039/87951339/ccs	PB_GM12878_R2	hg38_SIRV	chr22	38681946	38684482	+	4	1103	55381	197921	ENSG00000100216.5	ENST00000216034.5	TOMM22	TOMM22-201	Known	Known	None	0.3499999940395355	None	None	None	None
d122d4cf-ed56-4b6e-a31b-dba1285af1fe	ONT_GM12878_R1	hg38_SIRV	chr1	23692614	23696411	+	5	558	756	329537	ENSG00000142676.14	ENCODEHT000329537	RPL11	ENCODEHT000329537	Known	ISM	Suffix	0.30000001192092896	None	None	None	None
m54284U_191111_172039/10422230/ccs	PB_GM12878_R2	hg38_SIRV	chr14	49620602	49618693	-	2	489	38846	135139	ENSG00000165502.6	ENST00000298289.6	RPL36AL	RPL36AL-201	Known	Known	None	0.15000000596046448	None	None	None	None
m54284U_191111_172039/72026150/ccs	PB_GM12878_R2	hg38_SIRV	chr5	88883186	88722023	-	10	2254	16171	330168	ENSG00000081189.15	ENCODEHT000330168	MEF2C	ENCODEHT000330168	Known	NIC	None	0.5	None	None	None	None
m54284U_191110_105540/63046489/ccs	PB_GM12878_R1	hg38_SIRV	chr4	99950274	99948093	-	5	860	13754	50658	ENSG00000164032.11	ENST00000296417.5	H2AFZ	H2AFZ-201	Known	Known	None	0.3499999940395355	None	None	None	None
ffeb6566-d04a-46a5-ae01-32e71325818d	ONT_GM12878_R1	hg38_SIRV	chr17	28720004	28723912	+	5	504	46014	162106	ENSG00000198242.13	ENST00000422514.6	RPL23A	RPL23A-204	Known	Known	None	0.3499999940395355	None	None	None	None
m54284U_191111_172039/132254201/ccs	PB_GM12878_R2	hg38_SIRV	chr7	44796682	44803116	+	5	2235	21435	75448	ENSG00000196262.13	ENST00000468812.5	PPIA	PPIA-204	Known	Known	None	0.20000000298023224	None	None	None	None
m54284U_191110_105540/1311553/ccs	PB_GM12878_R1	hg38_SIRV	chr15	66504844	66499329	-	10	1416	41587	144315	ENSG00000174444.14	ENST00000307961.10	RPL4	RPL4-201	Known	Known	None	0.3499999940395355	None	None	None	None
07a1dc1e-eefc-4e75-ac25-2a8141af9b18	ONT_GM12878_R2	hg38_SIRV	chr19	5690502	5691666	+	3	369	49509	176218	ENSG00000130255.12	ENST00000394580.2	RPL36	RPL36-202	Known	Known	None	0.05000000074505806	None	None	None	None
7467d57f-7ff8-4f63-a2d0-98d8f873ba50	ONT_GM12878_R2	hg38_SIRV	chr3	39406732	39412434	+	7	1020	9850	35746	ENSG00000168028.13	ENST00000301821.10	RPSA	RPSA-201	Known	Known	None	0.30000001192092896	None	None	None	None
m54284U_191110_105540/80414598/ccs	PB_GM12878_R1	hg38_SIRV	chr2	55693834	55635992	-	28	2608	6198	21775	ENSG00000138035.14	ENST00000447944.6	PNPT1	PNPT1-205	Known	Known	None	0.5	None	None	None	None
m54284U_191111_172039/22350377/ccs	PB_GM12878_R2	hg38_SIRV	chr11	33736405	33708901	-	4	1654	31330	107904	ENSG00000085063.15	ENST00000642928.1	CD59	CD59-211	Known	Known	None	0.550000011920929	None	None	None	None
m54284U_191111_172039/137561516/ccs	PB_GM12878_R2	hg38_SIRV	chr22	38681946	38684483	+	4	1104	55381	197921	ENSG00000100216.5	ENST00000216034.5	TOMM22	TOMM22-201	Known	Known	None	0.3499999940395355	None	None	None	None
8d0f162a-47b4-4504-b511-1bf0a1ce935a	ONT_GM12878_R1	hg38_SIRV	chr16	30354710	30352853	-	6	1187	43549	152463	ENSG00000169217.8	ENST00000569466.1	CD2BP2	CD2BP2-203	Known	Known	None	0.05000000074505806	None	None	None	None
m54284U_191111_172039/10880017/ccs	PB_GM12878_R2	hg38_SIRV	chr14	49620620	49618693	-	2	507	38846	135139	ENSG00000165502.6	ENST00000298289.6	RPL36AL	RPL36AL-201	Known	Known	None	0.15000000596046448	None	None	None	None
m54284U_191111_172039/74255009/ccs	PB_GM12878_R2	hg38_SIRV	chr5	88883184	88722023	-	10	2252	16171	330168	ENSG00000081189.15	ENCODEHT000330168	MEF2C	ENCODEHT000330168	Known	NIC	None	0.5	None	None	None	None
m54284U_191111_172039/132254337/ccs	PB_GM12878_R2	hg38_SIRV	chr7	44796682	44801608	+	5	721	21435	75448	ENSG00000196262.13	ENST00000468812.5	PPIA	PPIA-204	Known	Known	None	0.75	None	None	None	None
e61703a9-f421-44d0-9d7f-d4483a864096	ONT_GM12878_R1	hg38_SIRV	chr1	23692608	23696422	+	5	581	756	2721	ENSG00000142676.14	ENST00000458455.2	RPL11	RPL11-203	Known	Known	None	0.10000000149011612	None	None	None	None
m54284U_191110_105540/1443698/ccs	PB_GM12878_R1	hg38_SIRV	chr15	66504846	66499329	-	10	1418	41587	144315	ENSG00000174444.14	ENST00000307961.10	RPL4	RPL4-201	Known	Known	None	0.3499999940395355	None	None	None	None
m54284U_191110_105540/63048127/ccs	PB_GM12878_R1	hg38_SIRV	chr4	99950271	99948093	-	5	857	13754	50658	ENSG00000164032.11	ENST00000296417.5	H2AFZ	H2AFZ-201	Known	Known	None	0.3499999940395355	None	None	None	None
fee4b3c3-d09c-4114-9d73-7b432d15f11f	ONT_GM12878_R1	hg38_SIRV	chr17	28720004	28723895	+	5	487	46014	162106	ENSG00000198242.13	ENST00000422514.6	RPL23A	RPL23A-204	Known	Known	None	0.4000000059604645	None	None	None	None
d7355075-2187-4511-b20e-fd6055468e99	ONT_GM12878_R2	hg38_SIRV	chr3	39406732	39412385	+	7	971	9850	35746	ENSG00000168028.13	ENST00000301821.10	RPSA	RPSA-201	Known	Known	None	0.44999998807907104	None	None	None	None
ae610c31-1627-4aa9-a7b4-bf9e02621a6f	ONT_GM12878_R2	hg38_SIRV	chr19	5690502	5691665	+	3	368	49509	176218	ENSG00000130255.12	ENST00000394580.2	RPL36	RPL36-202	Known	Known	None	0.10000000149011612	None	None	None	None
m54284U_191110_105540/163711235/ccs	PB_GM12878_R1	hg38_SIRV	chr22	38681947	38684484	+	4	1104	55381	197921	ENSG00000100216.5	ENST00000216034.5	TOMM22	TOMM22-201	Known	Known	None	0.3499999940395355	None	None	None	None
m54284U_191110_105540/81134646/ccs	PB_GM12878_R1	hg38_SIRV	chr2	55693841	55635992	-	28	2615	6198	21775	ENSG00000138035.14	ENST00000447944.6	PNPT1	PNPT1-205	Known	Known	None	0.5	None	None	None	None
m54284U_191111_172039/77203787/ccs	PB_GM12878_R2	hg38_SIRV	chr5	88883195	88722023	-	10	2263	16171	330168	ENSG00000081189.15	ENCODEHT000330168	MEF2C	ENCODEHT000330168	Known	NIC	None	0.5	None	None	None	None
m54284U_191111_172039/12125498/ccs	PB_GM12878_R2	hg38_SIRV	chr14	49620614	49618693	-	2	501	38846	135139	ENSG00000165502.6	ENST00000298289.6	RPL36AL	RPL36AL-201	Known	Known	None	0.15000000596046448	None	None	None	None
m54284U_191111_172039/110560117/ccs	PB_GM12878_R2	hg38_SIRV	chr11	33736422	33708901	-	4	1671	31330	107904	ENSG00000085063.15	ENST00000642928.1	CD59	CD59-211	Known	Known	None	0.550000011920929	None	None	None	None
0843ed45-2d7f-4ddc-bf80-9867a24f9afc	ONT_GM12878_R2	hg38_SIRV	chr16	30354715	30352853	-	6	1192	43549	152463	ENSG00000169217.8	ENST00000569466.1	CD2BP2	CD2BP2-203	Known	Known	None	0.05000000074505806	None	None	None	None
m54284U_191111_172039/132254348/ccs	PB_GM12878_R2	hg38_SIRV	chr7	44796682	44801608	+	5	727	21435	75448	ENSG00000196262.13	ENST00000468812.5	PPIA	PPIA-204	Known	Known	None	0.75	None	None	None	None
m54284U_191110_105540/1640357/ccs	PB_GM12878_R1	hg38_SIRV	chr15	66504846	66499329	-	10	1418	41587	144315	ENSG00000174444.14	ENST00000307961.10	RPL4	RPL4-201	Known	Known	None	0.3499999940395355	None	None	None	None
m54284U_191111_172039/79104583/ccs	PB_GM12878_R2	hg38_SIRV	chr5	88883184	88722001	-	11	2353	16171	330472	ENSG00000081189.15	ENCODEHT000330472	MEF2C	ENCODEHT000330472	Known	NIC	None	0.5	None	None	None	None
m54284U_191111_172039/42994443/ccs	PB_GM12878_R2	hg38_SIRV	chr22	38681947	38684483	+	4	1103	55381	197921	ENSG00000100216.5	ENST00000216034.5	TOMM22	TOMM22-201	Known	Known	None	0.3499999940395355	None	None	None	None
159f265b-820c-4c7d-abce-3d905352d732	ONT_GM12878_R2	hg38_SIRV	chr3	39406732	39412400	+	7	979	9850	35746	ENSG00000168028.13	ENST00000301821.10	RPSA	RPSA-201	Known	Known	None	0.5	None	None	None	None
6bdc2469-cddf-449c-9a89-b678b1c28f37	ONT_GM12878_R1	hg38_SIRV	chr1	23692608	23696415	+	5	574	756	2721	ENSG00000142676.14	ENST00000458455.2	RPL11	RPL11-203	Known	Known	None	0.25	None	None	None	None
m54284U_191110_105540/63242654/ccs	PB_GM12878_R1	hg38_SIRV	chr4	99950271	99948093	-	5	857	13754	50658	ENSG00000164032.11	ENST00000296417.5	H2AFZ	H2AFZ-201	Known	Known	None	0.3499999940395355	None	None	None	None
1c2637fd-066a-4cd4-b090-b4c4800e5539	ONT_GM12878_R1	hg38_SIRV	chr17	28720124	28724345	+	5	924	46014	328300	ENSG00000198242.13	ENCODEHT000328300	RPL23A	ENCODEHT000328300	Known	NNC	None	0.30000001192092896	None	None	None	None
m54284U_191111_172039/12453436/ccs	PB_GM12878_R2	hg38_SIRV	chr14	49620611	49618693	-	2	498	38846	135139	ENSG00000165502.6	ENST00000298289.6	RPL36AL	RPL36AL-201	Known	Known	None	0.15000000596046448	None	None	None	None
ee76ee65-0555-43cc-a840-e6ef2b82f9e2	ONT_GM12878_R2	hg38_SIRV	chr19	5690502	5691665	+	3	368	49509	176218	ENSG00000130255.12	ENST00000394580.2	RPL36	RPL36-202	Known	Known	None	0.10000000149011612	None	None	None	None
m54284U_191111_172039/132254478/ccs	PB_GM12878_R2	hg38_SIRV	chr7	44796682	44801608	+	5	721	21435	75448	ENSG00000196262.13	ENST00000468812.5	PPIA	PPIA-204	Known	Known	None	0.75	None	None	None	None
m54284U_191111_172039/120259577/ccs	PB_GM12878_R2	hg38_SIRV	chr11	33722463	33708901	-	3	1630	31330	107907	ENSG00000085063.15	ENST00000415002.7	CD59	CD59-203	Known	Known	None	0.550000011920929	None	None	None	None
m54284U_191110_105540/1706286/ccs	PB_GM12878_R1	hg38_SIRV	chr15	66504846	66499329	-	10	1418	41587	144315	ENSG00000174444.14	ENST00000307961.10	RPL4	RPL4-201	Known	Known	None	0.3499999940395355	None	None	None	None
m54284U_191110_105540/82249666/ccs	PB_GM12878_R1	hg38_SIRV	chr2	55693832	55635992	-	28	2606	6198	21775	ENSG00000138035.14	ENST00000447944.6	PNPT1	PNPT1-205	Known	Known	None	0.5	None	None	None	None
e6761576-186e-4d56-beff-7fe8ab97a68a	ONT_GM12878_R2	hg38_SIRV	chr16	30355237	30352854	-	7	1209	43549	152462	ENSG00000169217.8	ENST00000305596.7	CD2BP2	CD2BP2-201	Known	Known	None	0.05000000074505806	None	None	None	None
m54284U_191111_172039/45287388/ccs	PB_GM12878_R2	hg38_SIRV	chr22	38681947	38684483	+	4	1103	55381	197921	ENSG00000100216.5	ENST00000216034.5	TOMM22	TOMM22-201	Known	Known	None	0.3499999940395355	None	None	None	None
m54284U_191111_172039/82052879/ccs	PB_GM12878_R2	hg38_SIRV	chr5	88824295	88721926	-	10	2055	16171	330805	ENSG00000081189.15	ENCODEHT000330805	MEF2C	ENCODEHT000330805	Known	NIC	None	0.5	None	None	None	None
m54284U_191111_172039/12584765/ccs	PB_GM12878_R2	hg38_SIRV	chr14	49620618	49618693	-	2	505	38846	135139	ENSG00000165502.6	ENST00000298289.6	RPL36AL	RPL36AL-201	Known	Known	None	0.15000000596046448	None	None	None	None
8f709d78-4436-4647-8a72-79d571ecb38b	ONT_GM12878_R2	hg38_SIRV	chr3	39406732	39412429	+	7	1015	9850	35746	ENSG00000168028.13	ENST00000301821.10	RPSA	RPSA-201	Known	Known	None	0.25	None	None	None	None
m54284U_191111_172039/132317749/ccs	PB_GM12878_R2	hg38_SIRV	chr7	44796682	44801605	+	5	724	21435	75448	ENSG00000196262.13	ENST00000468812.5	PPIA	PPIA-204	Known	Known	None	0.699999988079071	None	None	None	None
m54284U_191110_105540/87425287/ccs	PB_GM12878_R1	hg38_SIRV	chr2	55693831	55635992	-	27	2561	6198	330691	ENSG00000138035.14	ENCODEHT000330691	PNPT1	ENCODEHT000330691	Known	NIC	None	0.5	None	None	None	None
7b34becd-ab1f-42fa-871c-2c02abcabff8	ONT_GM12878_R2	hg38_SIRV	chr19	5690502	5691844	+	3	547	49509	176218	ENSG00000130255.12	ENST00000394580.2	RPL36	RPL36-202	Known	Known	None	0.4000000059604645	None	None	None	None
m54284U_191110_105540/63439920/ccs	PB_GM12878_R1	hg38_SIRV	chr4	99950274	99948093	-	5	860	13754	50658	ENSG00000164032.11	ENST00000296417.5	H2AFZ	H2AFZ-201	Known	Known	None	0.3499999940395355	None	None	None	None
e2dec5b7-bd7f-44c8-990d-4b6754cf8ef2	ONT_GM12878_R1	hg38_SIRV	chr17	28720004	28723918	+	5	510	46014	162106	ENSG00000198242.13	ENST00000422514.6	RPL23A	RPL23A-204	Known	Known	None	0.3499999940395355	None	None	None	None
m54284U_191110_105540/1835986/ccs	PB_GM12878_R1	hg38_SIRV	chr15	66504845	66499329	-	10	1417	41587	144315	ENSG00000174444.14	ENST00000307961.10	RPL4	RPL4-201	Known	Known	None	0.3499999940395355	None	None	None	None
m54284U_191111_172039/130614242/ccs	PB_GM12878_R2	hg38_SIRV	chr11	33736446	33708901	-	5	1740	31330	107912	ENSG00000085063.15	ENST00000351554.8	CD59	CD59-201	Known	Known	None	0.550000011920929	None	None	None	None
m54284U_191111_172039/91686786/ccs	PB_GM12878_R2	hg38_SIRV	chr22	38681947	38684467	+	4	1087	55381	197921	ENSG00000100216.5	ENST00000216034.5	TOMM22	TOMM22-201	Known	Known	None	0.550000011920929	None	None	None	None
e58222d6-a173-430c-b6e5-80f103e1f4f5	ONT_GM12878_R1	hg38_SIRV	chr16	30354282	30352855	-	5	960	43549	330789	ENSG00000169217.8	ENCODEHT000330789	CD2BP2	ENCODEHT000330789	Known	ISM	Suffix	0.05000000074505806	None	None	None	None
m54284U_191111_172039/12976887/ccs	PB_GM12878_R2	hg38_SIRV	chr14	49620622	49618693	-	2	509	38846	135139	ENSG00000165502.6	ENST00000298289.6	RPL36AL	RPL36AL-201	Known	Known	None	0.15000000596046448	None	None	None	None
f9778a47-835a-478f-9e45-1127c39d8ab7	ONT_GM12878_R1	hg38_SIRV	chr1	23692608	23696415	+	5	574	756	2721	ENSG00000142676.14	ENST00000458455.2	RPL11	RPL11-203	Known	Known	None	0.25	None	None	None	None
m54284U_191111_172039/82905852/ccs	PB_GM12878_R2	hg38_SIRV	chr5	88824340	88722023	-	10	2163	16171	330238	ENSG00000081189.15	ENCODEHT000330238	MEF2C	ENCODEHT000330238	Known	NIC	None	0.5	None	None	None	None
m54284U_191111_172039/132319228/ccs	PB_GM12878_R2	hg38_SIRV	chr7	44796682	44801608	+	5	727	21435	75448	ENSG00000196262.13	ENST00000468812.5	PPIA	PPIA-204	Known	Known	None	0.75	None	None	None	None
ad45f2eb-682a-4a13-9f90-fa8992d97b98	ONT_GM12878_R2	hg38_SIRV	chr3	39406732	39412408	+	7	994	9850	35746	ENSG00000168028.13	ENST00000301821.10	RPSA	RPSA-201	Known	Known	None	0.5	None	None	None	None
m54284U_191110_105540/99483805/ccs	PB_GM12878_R1	hg38_SIRV	chr2	55693840	55635992	-	28	2614	6198	21775	ENSG00000138035.14	ENST00000447944.6	PNPT1	PNPT1-205	Known	Known	None	0.5	None	None	None	None
m54284U_191110_105540/1837414/ccs	PB_GM12878_R1	hg38_SIRV	chr15	66504846	66499329	-	10	1418	41587	144315	ENSG00000174444.14	ENST00000307961.10	RPL4	RPL4-201	Known	Known	None	0.3499999940395355	None	None	None	None
18c8e164-03d4-4505-a4e2-56b459bd926e	ONT_GM12878_R2	hg38_SIRV	chr19	5690502	5691665	+	3	368	49509	176218	ENSG00000130255.12	ENST00000394580.2	RPL36	RPL36-202	Known	Known	None	0.10000000149011612	None	None	None	None
m54284U_191110_105540/63440549/ccs	PB_GM12878_R1	hg38_SIRV	chr4	99950274	99948093	-	5	860	13754	50658	ENSG00000164032.11	ENST00000296417.5	H2AFZ	H2AFZ-201	Known	Known	None	0.3499999940395355	None	None	None	None
m54284U_191111_172039/13175458/ccs	PB_GM12878_R2	hg38_SIRV	chr14	49620618	49618693	-	2	505	38846	135139	ENSG00000165502.6	ENST00000298289.6	RPL36AL	RPL36AL-201	Known	Known	None	0.15000000596046448	None	None	None	None
m54284U_191110_105540/1048686/ccs	PB_GM12878_R1	hg38_SIRV	chr22	38681948	38684484	+	4	1103	55381	197921	ENSG00000100216.5	ENST00000216034.5	TOMM22	TOMM22-201	Known	Known	None	0.3499999940395355	None	None	None	None
0091f0d9-d84c-4da5-ab51-1f4e9d69aeea	ONT_GM12878_R1	hg38_SIRV	chr17	28720124	28723932	+	5	491	46014	328300	ENSG00000198242.13	ENCODEHT000328300	RPL23A	ENCODEHT000328300	Known	NNC	None	0.4000000059604645	None	None	None	None
m54284U_191111_172039/137234873/ccs	PB_GM12878_R2	hg38_SIRV	chr11	33736424	33708901	-	4	1673	31330	107904	ENSG00000085063.15	ENST00000642928.1	CD59	CD59-211	Known	Known	None	0.550000011920929	None	None	None	None
bcd363da-32ce-406b-90f2-c03f90a77a0a	ONT_GM12878_R2	hg38_SIRV	chr16	30355278	30352855	-	7	1249	43549	152462	ENSG00000169217.8	ENST00000305596.7	CD2BP2	CD2BP2-201	Known	Known	None	0.05000000074505806	None	None	None	None
m54284U_191111_172039/84935516/ccs	PB_GM12878_R2	hg38_SIRV	chr5	88883181	88722023	-	10	2342	16171	330230	ENSG00000081189.15	ENCODEHT000330230	MEF2C	ENCODEHT000330230	Known	ISM	Suffix	0.5	None	None	None	None
b29ced10-b9e7-4b94-a5b4-c5c29dedd3a8	ONT_GM12878_R2	hg38_SIRV	chr3	39406732	39412385	+	7	971	9850	35746	ENSG00000168028.13	ENST00000301821.10	RPSA	RPSA-201	Known	Known	None	0.44999998807907104	None	None	None	None
m54284U_191111_172039/132319944/ccs	PB_GM12878_R2	hg38_SIRV	chr7	44796682	44801608	+	5	727	21435	75448	ENSG00000196262.13	ENST00000468812.5	PPIA	PPIA-204	Known	Known	None	0.75	None	None	None	None
m54284U_191110_105540/100469457/ccs	PB_GM12878_R1	hg38_SIRV	chr2	55693843	55635992	-	28	2617	6198	21775	ENSG00000138035.14	ENST00000447944.6	PNPT1	PNPT1-205	Known	Known	None	0.5	None	None	None	None
m54284U_191110_105540/1900770/ccs	PB_GM12878_R1	hg38_SIRV	chr15	66504837	66499329	-	10	1409	41587	144315	ENSG00000174444.14	ENST00000307961.10	RPL4	RPL4-201	Known	Known	None	0.3499999940395355	None	None	None	None
m54284U_191111_172039/18219014/ccs	PB_GM12878_R2	hg38_SIRV	chr14	49620657	49618693	-	2	544	38846	135139	ENSG00000165502.6	ENST00000298289.6	RPL36AL	RPL36AL-201	Known	Known	None	0.15000000596046448	None	None	None	None
e75e08a6-18fa-4011-8ae4-e67f6cee05e9	ONT_GM12878_R1	hg38_SIRV	chr1	23692608	23696416	+	5	575	756	2721	ENSG00000142676.14	ENST00000458455.2	RPL11	RPL11-203	Known	Known	None	0.20000000298023224	None	None	None	None
9d06e166-a09f-41d7-baa2-8b3ed9242e46	ONT_GM12878_R2	hg38_SIRV	chr19	5690502	5691667	+	3	370	49509	176218	ENSG00000130255.12	ENST00000394580.2	RPL36	RPL36-202	Known	Known	None	0.0	None	None	None	None
m54284U_191110_105540/12320817/ccs	PB_GM12878_R1	hg38_SIRV	chr22	38681948	38684482	+	4	1101	55381	197921	ENSG00000100216.5	ENST00000216034.5	TOMM22	TOMM22-201	Known	Known	None	0.3499999940395355	None	None	None	None
m54284U_191110_105540/63964764/ccs	PB_GM12878_R1	hg38_SIRV	chr4	99950271	99948093	-	5	857	13754	50658	ENSG00000164032.11	ENST00000296417.5	H2AFZ	H2AFZ-201	Known	Known	None	0.3499999940395355	None	None	None	None
m54284U_191111_172039/139591859/ccs	PB_GM12878_R2	hg38_SIRV	chr11	33736424	33708901	-	5	1718	31330	107912	ENSG00000085063.15	ENST00000351554.8	CD59	CD59-201	Known	Known	None	0.550000011920929	None	None	None	None
20db729e-2cdf-4d42-89a5-e7c1148ac67a	ONT_GM12878_R1	hg38_SIRV	chr17	28720004	28723895	+	5	487	46014	162106	ENSG00000198242.13	ENST00000422514.6	RPL23A	RPL23A-204	Known	Known	None	0.4000000059604645	None	None	None	None
m54284U_191111_172039/90572563/ccs	PB_GM12878_R2	hg38_SIRV	chr5	88824273	88722023	-	10	2040	16171	330193	ENSG00000081189.15	ENCODEHT000330193	MEF2C	ENCODEHT000330193	Known	NIC	None	0.5	None	None	None	None
m54284U_191111_172039/132383559/ccs	PB_GM12878_R2	hg38_SIRV	chr7	44796682	44801632	+	5	751	21435	75448	ENSG00000196262.13	ENST00000468812.5	PPIA	PPIA-204	Known	Known	None	0.20000000298023224	None	None	None	None
m54284U_191111_172039/18549050/ccs	PB_GM12878_R2	hg38_SIRV	chr14	49620626	49618693	-	2	513	38846	135139	ENSG00000165502.6	ENST00000298289.6	RPL36AL	RPL36AL-201	Known	Known	None	0.15000000596046448	None	None	None	None
m54284U_191111_172039/35916335/ccs	PB_GM12878_R2	hg38_SIRV	chr16	30355247	30352856	-	7	1217	43549	152462	ENSG00000169217.8	ENST00000305596.7	CD2BP2	CD2BP2-201	Known	Known	None	0.10000000149011612	None	None	None	None
76d3a0cc-8ca5-4547-99dc-4a6ccdc67bf4	ONT_GM12878_R2	hg38_SIRV	chr3	39406743	39412450	+	7	1015	9850	316637	ENSG00000168028.13	ENCODEHT000316637	RPSA	ENCODEHT000316637	Known	NNC	None	0.25	None	None	None	None
m54284U_191110_105540/109906506/ccs	PB_GM12878_R1	hg38_SIRV	chr2	55693843	55635992	-	27	2569	6198	330903	ENSG00000138035.14	ENCODEHT000330903	PNPT1	ENCODEHT000330903	Known	NIC	None	0.5	None	None	None	None
m54284U_191110_105540/2098711/ccs	PB_GM12878_R1	hg38_SIRV	chr15	66504846	66499329	-	10	1418	41587	144315	ENSG00000174444.14	ENST00000307961.10	RPL4	RPL4-201	Known	Known	None	0.3499999940395355	None	None	None	None
m54284U_191111_172039/150931279/ccs	PB_GM12878_R2	hg38_SIRV	chr16	30355304	30352856	-	7	1293	43549	330904	ENSG00000169217.8	ENCODEHT000330904	CD2BP2	ENCODEHT000330904	Known	NNC	None	0.10000000149011612	None	None	None	None
m54284U_191110_105540/14155922/ccs	PB_GM12878_R1	hg38_SIRV	chr22	38681948	38684482	+	4	1101	55381	197921	ENSG00000100216.5	ENST00000216034.5	TOMM22	TOMM22-201	Known	Known	None	0.3499999940395355	None	None	None	None
16615e48-2df4-4b02-ab6e-a4910d1622bc	ONT_GM12878_R2	hg38_SIRV	chr19	5690502	5691661	+	3	364	49509	176218	ENSG00000130255.12	ENST00000394580.2	RPL36	RPL36-202	Known	Known	None	0.20000000298023224	None	None	None	None
2655c02e-a3fc-4fde-9872-1ed5bccd0fee	ONT_GM12878_R1	hg38_SIRV	chr1	23692608	23696415	+	5	580	756	2721	ENSG00000142676.14	ENST00000458455.2	RPL11	RPL11-203	Known	Known	None	0.25	None	None	None	None
m54284U_191111_172039/18940353/ccs	PB_GM12878_R2	hg38_SIRV	chr14	49620618	49618693	-	2	505	38846	135139	ENSG00000165502.6	ENST00000298289.6	RPL36AL	RPL36AL-201	Known	Known	None	0.15000000596046448	None	None	None	None
m54284U_191110_105540/63964905/ccs	PB_GM12878_R1	hg38_SIRV	chr4	99950275	99948093	-	5	861	13754	50658	ENSG00000164032.11	ENST00000296417.5	H2AFZ	H2AFZ-201	Known	Known	None	0.3499999940395355	None	None	None	None
m54284U_191111_172039/168626161/ccs	PB_GM12878_R2	hg38_SIRV	chr11	33736421	33708901	-	5	1715	31330	107912	ENSG00000085063.15	ENST00000351554.8	CD59	CD59-201	Known	Known	None	0.550000011920929	None	None	None	None
m54284U_191111_172039/132514410/ccs	PB_GM12878_R2	hg38_SIRV	chr7	44796682	44801608	+	5	727	21435	75448	ENSG00000196262.13	ENST00000468812.5	PPIA	PPIA-204	Known	Known	None	0.75	None	None	None	None
m54284U_191111_172039/93454393/ccs	PB_GM12878_R2	hg38_SIRV	chr5	88883221	88722023	-	10	2289	16171	330168	ENSG00000081189.15	ENCODEHT000330168	MEF2C	ENCODEHT000330168	Known	NIC	None	0.5	None	None	None	None
aa913167-0c16-46ff-9256-04df9e85c42c	ONT_GM12878_R1	hg38_SIRV	chr17	28720004	28723918	+	5	510	46014	162106	ENSG00000198242.13	ENST00000422514.6	RPL23A	RPL23A-204	Known	Known	None	0.3499999940395355	None	None	None	None
m54284U_191110_105540/30476019/ccs	PB_GM12878_R1	hg38_SIRV	chr22	38681948	38684482	+	4	1101	55381	197921	ENSG00000100216.5	ENST00000216034.5	TOMM22	TOMM22-201	Known	Known	None	0.3499999940395355	None	None	None	None
597ed2d8-2ad4-41c0-bfe7-36187ccc5e75	ONT_GM12878_R2	hg38_SIRV	chr3	39406732	39412415	+	7	1001	9850	35746	ENSG00000168028.13	ENST00000301821.10	RPSA	RPSA-201	Known	Known	None	0.5	None	None	None	None
m54284U_191110_105540/2294159/ccs	PB_GM12878_R1	hg38_SIRV	chr15	66504846	66499329	-	10	1418	41587	144315	ENSG00000174444.14	ENST00000307961.10	RPL4	RPL4-201	Known	Known	None	0.3499999940395355	None	None	None	None
d0666094-da7f-4a7f-b856-826af58dc591	ONT_GM12878_R1	hg38_SIRV	chr11	33709320	33708901	-	1	300	31330	329964	ENSG00000085063.15	ENCODEHT000329964	CD59	ENCODEHT000329964	Known	Genomic	None	0.550000011920929	None	None	None	None
m54284U_191110_105540/113902401/ccs	PB_GM12878_R1	hg38_SIRV	chr2	55693825	55635992	-	28	2599	6198	21775	ENSG00000138035.14	ENST00000447944.6	PNPT1	PNPT1-205	Known	Known	None	0.5	None	None	None	None
m54284U_191111_172039/20056076/ccs	PB_GM12878_R2	hg38_SIRV	chr14	49620619	49618693	-	2	506	38846	135139	ENSG00000165502.6	ENST00000298289.6	RPL36AL	RPL36AL-201	Known	Known	None	0.15000000596046448	None	None	None	None
6a47cfd4-7569-4005-aa66-dc8072349371	ONT_GM12878_R2	hg38_SIRV	chr19	5690502	5691665	+	3	362	49509	176218	ENSG00000130255.12	ENST00000394580.2	RPL36	RPL36-202	Known	Known	None	0.10000000149011612	None	None	None	None
m54284U_191111_172039/179045815/ccs	PB_GM12878_R2	hg38_SIRV	chr16	30355280	30352856	-	7	1250	43549	152462	ENSG00000169217.8	ENST00000305596.7	CD2BP2	CD2BP2-201	Known	Known	None	0.10000000149011612	None	None	None	None
m54284U_191111_172039/132514948/ccs	PB_GM12878_R2	hg38_SIRV	chr7	44796682	44801608	+	5	727	21435	75448	ENSG00000196262.13	ENST00000468812.5	PPIA	PPIA-204	Known	Known	None	0.75	None	None	None	None
m54284U_191110_105540/41812134/ccs	PB_GM12878_R1	hg38_SIRV	chr22	38681948	38684481	+	4	1100	55381	197921	ENSG00000100216.5	ENST00000216034.5	TOMM22	TOMM22-201	Known	Known	None	0.30000001192092896	None	None	None	None
m54284U_191111_172039/96862454/ccs	PB_GM12878_R2	hg38_SIRV	chr5	88883086	88722023	-	11	2498	16171	330905	ENSG00000081189.15	ENCODEHT000330905	MEF2C	ENCODEHT000330905	Known	NIC	None	0.5	None	None	None	None
m54284U_191110_105540/64031436/ccs	PB_GM12878_R1	hg38_SIRV	chr4	99950275	99948093	-	5	861	13754	50658	ENSG00000164032.11	ENST00000296417.5	H2AFZ	H2AFZ-201	Known	Known	None	0.3499999940395355	None	None	None	None
8ae66f68-be8a-4da8-9749-ddc97f1c45fd	ONT_GM12878_R1	hg38_SIRV	chr1	23692608	23696417	+	5	576	756	2721	ENSG00000142676.14	ENST00000458455.2	RPL11	RPL11-203	Known	Known	None	0.15000000596046448	None	None	None	None
m54284U_191111_172039/20973917/ccs	PB_GM12878_R2	hg38_SIRV	chr14	49620618	49618693	-	2	505	38846	135139	ENSG00000165502.6	ENST00000298289.6	RPL36AL	RPL36AL-201	Known	Known	None	0.15000000596046448	None	None	None	None
9a0f9c41-3379-4e8a-a0c0-19f6b75546ca	ONT_GM12878_R2	hg38_SIRV	chr3	39406732	39412425	+	7	1023	9850	35746	ENSG00000168028.13	ENST00000301821.10	RPSA	RPSA-201	Known	Known	None	0.25	None	None	None	None
m54284U_191110_105540/2490437/ccs	PB_GM12878_R1	hg38_SIRV	chr15	66504845	66499329	-	10	1417	41587	144315	ENSG00000174444.14	ENST00000307961.10	RPL4	RPL4-201	Known	Known	None	0.3499999940395355	None	None	None	None
05e6ba95-899a-4a8b-b976-fd7091edf9b1	ONT_GM12878_R1	hg38_SIRV	chr17	28720004	28723891	+	5	483	46014	162106	ENSG00000198242.13	ENST00000422514.6	RPL23A	RPL23A-204	Known	Known	None	0.30000001192092896	None	None	None	None
m54284U_191110_105540/114361100/ccs	PB_GM12878_R1	hg38_SIRV	chr2	55693829	55635992	-	28	2603	6198	21775	ENSG00000138035.14	ENST00000447944.6	PNPT1	PNPT1-205	Known	Known	None	0.5	None	None	None	None
70e38602-811c-424e-803f-212d6bdfe3bd	ONT_GM12878_R1	hg38_SIRV	chr11	33736442	33708901	-	4	1691	31330	107904	ENSG00000085063.15	ENST00000642928.1	CD59	CD59-211	Known	Known	None	0.550000011920929	None	None	None	None
5e9d58bb-adb7-44ee-b78f-ee97e7b1e00a	ONT_GM12878_R2	hg38_SIRV	chr19	5690502	5691665	+	3	368	49509	176218	ENSG00000130255.12	ENST00000394580.2	RPL36	RPL36-202	Known	Known	None	0.10000000149011612	None	None	None	None
m54284U_191110_105540/124192387/ccs	PB_GM12878_R1	hg38_SIRV	chr16	30355286	30352848	-	7	1287	43549	330904	ENSG00000169217.8	ENCODEHT000330904	CD2BP2	ENCODEHT000330904	Known	NNC	None	0.10000000149011612	None	None	None	None
m54284U_191111_172039/132515096/ccs	PB_GM12878_R2	hg38_SIRV	chr7	44796682	44801633	+	5	752	21435	75448	ENSG00000196262.13	ENST00000468812.5	PPIA	PPIA-204	Known	Known	None	0.20000000298023224	None	None	None	None
1f5cea4b-b87a-4162-967f-89b3ceeb56b1	ONT_GM12878_R2	hg38_SIRV	chr11	33709913	33708901	-	1	893	31330	329964	ENSG00000085063.15	ENCODEHT000329964	CD59	ENCODEHT000329964	Known	Genomic	None	0.550000011920929	None	None	None	None
m54284U_191110_105540/61212402/ccs	PB_GM12878_R1	hg38_SIRV	chr22	38681948	38684484	+	4	1103	55381	197921	ENSG00000100216.5	ENST00000216034.5	TOMM22	TOMM22-201	Known	Known	None	0.3499999940395355	None	None	None	None
6032fa4b-97ce-42e5-a8bf-f1b1f8da39af	ONT_GM12878_R2	hg38_SIRV	chr3	39406732	39412425	+	7	1011	9850	35746	ENSG00000168028.13	ENST00000301821.10	RPSA	RPSA-201	Known	Known	None	0.25	None	None	None	None
m54284U_191111_172039/21692799/ccs	PB_GM12878_R2	hg38_SIRV	chr14	49620626	49618693	-	2	513	38846	135139	ENSG00000165502.6	ENST00000298289.6	RPL36AL	RPL36AL-201	Known	Known	None	0.15000000596046448	None	None	None	None
m54284U_191110_105540/2492102/ccs	PB_GM12878_R1	hg38_SIRV	chr15	66504839	66499329	-	10	1411	41587	144315	ENSG00000174444.14	ENST00000307961.10	RPL4	RPL4-201	Known	Known	None	0.3499999940395355	None	None	None	None
m54284U_191111_172039/99812880/ccs	PB_GM12878_R2	hg38_SIRV	chr5	88883226	88722023	-	11	2549	16171	330906	ENSG00000081189.15	ENCODEHT000330906	MEF2C	ENCODEHT000330906	Known	NIC	None	0.5	None	None	None	None
m54284U_191110_105540/64095512/ccs	PB_GM12878_R1	hg38_SIRV	chr4	99950274	99948093	-	5	860	13754	50658	ENSG00000164032.11	ENST00000296417.5	H2AFZ	H2AFZ-201	Known	Known	None	0.3499999940395355	None	None	None	None
m54284U_191110_105540/120456969/ccs	PB_GM12878_R1	hg38_SIRV	chr2	55693834	55635992	-	28	2608	6198	21775	ENSG00000138035.14	ENST00000447944.6	PNPT1	PNPT1-205	Known	Known	None	0.5	None	None	None	None
eb08c531-c6a0-4525-ae33-4b817a83c46a	ONT_GM12878_R1	hg38_SIRV	chr17	28720004	28723902	+	5	494	46014	162106	ENSG00000198242.13	ENST00000422514.6	RPL23A	RPL23A-204	Known	Known	None	0.44999998807907104	None	None	None	None
9a32b265-5cc1-46cc-9439-1a9a342af29a	ONT_GM12878_R1	hg38_SIRV	chr1	23692608	23696423	+	5	582	756	2721	ENSG00000142676.14	ENST00000458455.2	RPL11	RPL11-203	Known	Known	None	0.10000000149011612	None	None	None	None
63e2c88a-5e77-4df2-a5af-648b6ae9187b	ONT_GM12878_R2	hg38_SIRV	chr19	5690502	5691659	+	3	362	49509	176218	ENSG00000130255.12	ENST00000394580.2	RPL36	RPL36-202	Known	Known	None	0.20000000298023224	None	None	None	None
m54284U_191110_105540/67699191/ccs	PB_GM12878_R1	hg38_SIRV	chr22	38681948	38684484	+	4	1103	55381	197921	ENSG00000100216.5	ENST00000216034.5	TOMM22	TOMM22-201	Known	Known	None	0.3499999940395355	None	None	None	None
m54284U_191110_105540/25495891/ccs	PB_GM12878_R1	hg38_SIRV	chr11	33736424	33708902	-	4	1672	31330	107904	ENSG00000085063.15	ENST00000642928.1	CD59	CD59-211	Known	Known	None	0.5	None	None	None	None
80be597e-2f40-4d6d-9845-dd390f7cefaf	ONT_GM12878_R1	hg38_SIRV	chr16	30355287	30352857	-	7	1256	43549	152462	ENSG00000169217.8	ENST00000305596.7	CD2BP2	CD2BP2-201	Known	Known	None	0.10000000149011612	None	None	None	None
m54284U_191111_172039/23987486/ccs	PB_GM12878_R2	hg38_SIRV	chr14	49620622	49618693	-	2	509	38846	135139	ENSG00000165502.6	ENST00000298289.6	RPL36AL	RPL36AL-201	Known	Known	None	0.15000000596046448	None	None	None	None
9ad39571-9d08-4a98-9a44-2e1279f2adf8	ONT_GM12878_R2	hg38_SIRV	chr3	39406732	39412394	+	7	980	9850	35746	ENSG00000168028.13	ENST00000301821.10	RPSA	RPSA-201	Known	Known	None	0.3499999940395355	None	None	None	None
m54284U_191111_172039/132516054/ccs	PB_GM12878_R2	hg38_SIRV	chr7	44796682	44801608	+	5	727	21435	75448	ENSG00000196262.13	ENST00000468812.5	PPIA	PPIA-204	Known	Known	None	0.75	None	None	None	None
m54284U_191110_105540/150077965/ccs	PB_GM12878_R1	hg38_SIRV	chr11	33710231	33708902	-	1	1210	31330	329964	ENSG00000085063.15	ENCODEHT000329964	CD59	ENCODEHT000329964	Known	Genomic	None	0.5	None	None	None	None
m54284U_191110_105540/2492241/ccs	PB_GM12878_R1	hg38_SIRV	chr15	66504846	66499329	-	10	1418	41587	144315	ENSG00000174444.14	ENST00000307961.10	RPL4	RPL4-201	Known	Known	None	0.3499999940395355	None	None	None	None
m54284U_191110_105540/127533547/ccs	PB_GM12878_R1	hg38_SIRV	chr2	55693844	55635992	-	28	2618	6198	21775	ENSG00000138035.14	ENST00000447944.6	PNPT1	PNPT1-205	Known	Known	None	0.5	None	None	None	None
m54284U_191110_105540/64357888/ccs	PB_GM12878_R1	hg38_SIRV	chr4	99950274	99948093	-	5	860	13754	50658	ENSG00000164032.11	ENST00000296417.5	H2AFZ	H2AFZ-201	Known	Known	None	0.3499999940395355	None	None	None	None
m54284U_191111_172039/100009228/ccs	PB_GM12878_R2	hg38_SIRV	chr5	88883186	88722023	-	10	2347	16171	330230	ENSG00000081189.15	ENCODEHT000330230	MEF2C	ENCODEHT000330230	Known	ISM	Suffix	0.5	None	None	None	None
m54284U_191110_105540/74056801/ccs	PB_GM12878_R1	hg38_SIRV	chr22	38681948	38684485	+	4	1104	55381	197921	ENSG00000100216.5	ENST00000216034.5	TOMM22	TOMM22-201	Known	Known	None	0.30000001192092896	None	None	None	None
2c41ae0c-1052-4696-b8ff-3c0164e304f5	ONT_GM12878_R2	hg38_SIRV	chr19	5690502	5691665	+	3	374	49509	176218	ENSG00000130255.12	ENST00000394580.2	RPL36	RPL36-202	Known	Known	None	0.10000000149011612	None	None	None	None
14510979-8306-4ad6-98f7-d34585da1932	ONT_GM12878_R1	hg38_SIRV	chr17	28720004	28723895	+	5	487	46014	162106	ENSG00000198242.13	ENST00000422514.6	RPL23A	RPL23A-204	Known	Known	None	0.4000000059604645	None	None	None	None
m54284U_191111_172039/27197478/ccs	PB_GM12878_R2	hg38_SIRV	chr14	49620620	49618693	-	2	507	38846	135139	ENSG00000165502.6	ENST00000298289.6	RPL36AL	RPL36AL-201	Known	Known	None	0.15000000596046448	None	None	None	None
453117d4-ac08-4f74-be71-04dd92ab6f03	ONT_GM12878_R2	hg38_SIRV	chr3	39406732	39412394	+	7	980	9850	35746	ENSG00000168028.13	ENST00000301821.10	RPSA	RPSA-201	Known	Known	None	0.3499999940395355	None	None	None	None
627bdf96-fe5e-4282-a7d6-9c54d6d84518	ONT_GM12878_R1	hg38_SIRV	chr1	23692608	23696417	+	5	576	756	2721	ENSG00000142676.14	ENST00000458455.2	RPL11	RPL11-203	Known	Known	None	0.15000000596046448	None	None	None	None
m54284U_191110_105540/2492833/ccs	PB_GM12878_R1	hg38_SIRV	chr15	66504846	66499329	-	10	1418	41587	144315	ENSG00000174444.14	ENST00000307961.10	RPL4	RPL4-201	Known	Known	None	0.3499999940395355	None	None	None	None
e9270bbd-6d63-4d6c-ba4c-fcdb43763e90	ONT_GM12878_R2	hg38_SIRV	chr16	30353211	30352858	-	2	283	43549	330729	ENSG00000169217.8	ENCODEHT000330729	CD2BP2	ENCODEHT000330729	Known	ISM	Suffix	0.10000000149011612	None	None	None	None
m54284U_191111_172039/132516064/ccs	PB_GM12878_R2	hg38_SIRV	chr7	44796682	44801612	+	5	731	21435	75448	ENSG00000196262.13	ENST00000468812.5	PPIA	PPIA-204	Known	Known	None	0.6000000238418579	None	None	None	None
m54284U_191111_172039/17173106/ccs	PB_GM12878_R2	hg38_SIRV	chr11	33736423	33708902	-	4	1665	31330	107904	ENSG00000085063.15	ENST00000642928.1	CD59	CD59-211	Known	Known	None	0.5	None	None	None	None
m54284U_191110_105540/132972753/ccs	PB_GM12878_R1	hg38_SIRV	chr2	55693833	55635992	-	28	2607	6198	21775	ENSG00000138035.14	ENST00000447944.6	PNPT1	PNPT1-205	Known	Known	None	0.5	None	None	None	None
m54284U_191111_172039/101582099/ccs	PB_GM12878_R2	hg38_SIRV	chr5	88824342	88722023	-	11	2208	16171	330907	ENSG00000081189.15	ENCODEHT000330907	MEF2C	ENCODEHT000330907	Known	NIC	None	0.5	None	None	None	None
m54284U_191110_105540/77269051/ccs	PB_GM12878_R1	hg38_SIRV	chr22	38681948	38684479	+	4	1098	55381	197921	ENSG00000100216.5	ENST00000216034.5	TOMM22	TOMM22-201	Known	Known	None	0.4000000059604645	None	None	None	None
6e0f92c7-964c-419f-ad91-28c739afd80d	ONT_GM12878_R2	hg38_SIRV	chr19	5690502	5691661	+	3	371	49509	176218	ENSG00000130255.12	ENST00000394580.2	RPL36	RPL36-202	Known	Known	None	0.20000000298023224	None	None	None	None
m54284U_191110_105540/64423201/ccs	PB_GM12878_R1	hg38_SIRV	chr4	99950267	99948093	-	5	853	13754	50658	ENSG00000164032.11	ENST00000296417.5	H2AFZ	H2AFZ-201	Known	Known	None	0.3499999940395355	None	None	None	None
m54284U_191111_172039/30081058/ccs	PB_GM12878_R2	hg38_SIRV	chr14	49620620	49618693	-	2	507	38846	135139	ENSG00000165502.6	ENST00000298289.6	RPL36AL	RPL36AL-201	Known	Known	None	0.15000000596046448	None	None	None	None
a32dc7a2-28df-4e30-a200-f1365a007328	ONT_GM12878_R1	hg38_SIRV	chr17	28720004	28723901	+	5	493	46014	162106	ENSG00000198242.13	ENST00000422514.6	RPL23A	RPL23A-204	Known	Known	None	0.44999998807907104	None	None	None	None
51496be1-6342-426d-b893-e1e2db3255e7	ONT_GM12878_R2	hg38_SIRV	chr3	39406732	39412411	+	7	997	9850	35746	ENSG00000168028.13	ENST00000301821.10	RPSA	RPSA-201	Known	Known	None	0.5	None	None	None	None
m54284U_191110_105540/2558209/ccs	PB_GM12878_R1	hg38_SIRV	chr15	66504846	66499329	-	10	1418	41587	144315	ENSG00000174444.14	ENST00000307961.10	RPL4	RPL4-201	Known	Known	None	0.3499999940395355	None	None	None	None
m54284U_191111_172039/132580257/ccs	PB_GM12878_R2	hg38_SIRV	chr7	44796682	44801608	+	6	884	21435	75449	ENSG00000196262.13	ENST00000489459.5	PPIA	PPIA-208	Known	Known	None	0.75	None	None	None	None
fd85bb29-2031-4777-90c4-640325965ba7	ONT_GM12878_R2	hg38_SIRV	chr16	30353274	30352858	-	2	346	43549	330729	ENSG00000169217.8	ENCODEHT000330729	CD2BP2	ENCODEHT000330729	Known	ISM	Suffix	0.10000000149011612	None	None	None	None
m54284U_191110_105540/133628380/ccs	PB_GM12878_R1	hg38_SIRV	chr2	55693849	55635992	-	28	2623	6198	21775	ENSG00000138035.14	ENST00000447944.6	PNPT1	PNPT1-205	Known	Known	None	0.5	None	None	None	None
9f815d3a-676d-496d-81cb-71eb466466e1	ONT_GM12878_R1	hg38_SIRV	chr1	23692608	23696417	+	5	576	756	2721	ENSG00000142676.14	ENST00000458455.2	RPL11	RPL11-203	Known	Known	None	0.15000000596046448	None	None	None	None
m54284U_191111_172039/52824591/ccs	PB_GM12878_R2	hg38_SIRV	chr11	33736437	33708902	-	4	1685	31330	107904	ENSG00000085063.15	ENST00000642928.1	CD59	CD59-211	Known	Known	None	0.5	None	None	None	None
m54284U_191110_105540/95029552/ccs	PB_GM12878_R1	hg38_SIRV	chr22	38681948	38684484	+	4	1103	55381	197921	ENSG00000100216.5	ENST00000216034.5	TOMM22	TOMM22-201	Known	Known	None	0.3499999940395355	None	None	None	None
m54284U_191110_105540/16057285/ccs	PB_GM12878_R1	hg38_SIRV	chr16	30355256	30352859	-	7	1212	43549	330908	ENSG00000169217.8	ENCODEHT000330908	CD2BP2	ENCODEHT000330908	Known	NNC	None	0.10000000149011612	None	None	None	None
m54284U_191111_172039/104008173/ccs	PB_GM12878_R2	hg38_SIRV	chr5	88883211	88722023	-	10	2279	16171	330168	ENSG00000081189.15	ENCODEHT000330168	MEF2C	ENCODEHT000330168	Known	NIC	None	0.5	None	None	None	None
4111594c-7c7c-4583-820b-63f8e70e3c3d	ONT_GM12878_R2	hg38_SIRV	chr19	5690502	5691667	+	3	370	49509	176218	ENSG00000130255.12	ENST00000394580.2	RPL36	RPL36-202	Known	Known	None	0.0	None	None	None	None
m54284U_191111_172039/30081826/ccs	PB_GM12878_R2	hg38_SIRV	chr14	49620608	49618693	-	2	495	38846	135139	ENSG00000165502.6	ENST00000298289.6	RPL36AL	RPL36AL-201	Known	Known	None	0.15000000596046448	None	None	None	None
m54284U_191110_105540/2622327/ccs	PB_GM12878_R1	hg38_SIRV	chr15	66504846	66499329	-	10	1418	41587	144315	ENSG00000174444.14	ENST00000307961.10	RPL4	RPL4-201	Known	Known	None	0.3499999940395355	None	None	None	None
c8afe4ca-88e4-49b5-ac6e-78f960887401	ONT_GM12878_R2	hg38_SIRV	chr3	39406732	39412408	+	7	994	9850	35746	ENSG00000168028.13	ENST00000301821.10	RPSA	RPSA-201	Known	Known	None	0.5	None	None	None	None
m54284U_191110_105540/65208407/ccs	PB_GM12878_R1	hg38_SIRV	chr4	99950275	99948093	-	5	861	13754	50658	ENSG00000164032.11	ENST00000296417.5	H2AFZ	H2AFZ-201	Known	Known	None	0.3499999940395355	None	None	None	None
918b50cb-2a7e-4711-8422-c77f4eb1c154	ONT_GM12878_R1	hg38_SIRV	chr17	28720004	28723905	+	5	497	46014	162106	ENSG00000198242.13	ENST00000422514.6	RPL23A	RPL23A-204	Known	Known	None	0.5	None	None	None	None
m54284U_191111_172039/132580437/ccs	PB_GM12878_R2	hg38_SIRV	chr7	44796682	44801630	+	5	749	21435	75448	ENSG00000196262.13	ENST00000468812.5	PPIA	PPIA-204	Known	Known	None	0.20000000298023224	None	None	None	None
m54284U_191110_105540/107809454/ccs	PB_GM12878_R1	hg38_SIRV	chr22	38681948	38684484	+	4	1103	55381	197921	ENSG00000100216.5	ENST00000216034.5	TOMM22	TOMM22-201	Known	Known	None	0.3499999940395355	None	None	None	None
m54284U_191111_172039/31197420/ccs	PB_GM12878_R2	hg38_SIRV	chr14	49620630	49618693	-	2	517	38846	135139	ENSG00000165502.6	ENST00000298289.6	RPL36AL	RPL36AL-201	Known	Known	None	0.15000000596046448	None	None	None	None
m54284U_191111_172039/106365118/ccs	PB_GM12878_R2	hg38_SIRV	chr5	88883178	88722023	-	10	2345	16171	57741	ENSG00000081189.15	ENST00000508569.5	MEF2C	MEF2C-213	Known	Known	None	0.5	None	None	None	None
m54284U_191110_105540/140511526/ccs	PB_GM12878_R1	hg38_SIRV	chr2	55693836	55635992	-	28	2610	6198	21775	ENSG00000138035.14	ENST00000447944.6	PNPT1	PNPT1-205	Known	Known	None	0.5	None	None	None	None
m54284U_191111_172039/54854017/ccs	PB_GM12878_R2	hg38_SIRV	chr11	33736401	33708902	-	5	1694	31330	107912	ENSG00000085063.15	ENST00000351554.8	CD59	CD59-201	Known	Known	None	0.5	None	None	None	None
4d911acf-f285-4e20-b06f-159ab81b4154	ONT_GM12878_R2	hg38_SIRV	chr19	5690502	5691665	+	3	368	49509	176218	ENSG00000130255.12	ENST00000394580.2	RPL36	RPL36-202	Known	Known	None	0.10000000149011612	None	None	None	None
b2a38935-9793-4cbf-9aeb-506ccd322c36	ONT_GM12878_R1	hg38_SIRV	chr1	23692609	23696411	+	5	555	756	330085	ENSG00000142676.14	ENCODEHT000330085	RPL11	ENCODEHT000330085	Known	NNC	None	0.30000001192092896	None	None	None	None
m54284U_191110_105540/2689072/ccs	PB_GM12878_R1	hg38_SIRV	chr15	66504846	66499329	-	10	1418	41587	144315	ENSG00000174444.14	ENST00000307961.10	RPL4	RPL4-201	Known	Known	None	0.3499999940395355	None	None	None	None
130e48fe-2573-496e-9f54-adcc964bf9a5	ONT_GM12878_R1	hg38_SIRV	chr16	30355295	30352859	-	7	1262	43549	152462	ENSG00000169217.8	ENST00000305596.7	CD2BP2	CD2BP2-201	Known	Known	None	0.10000000149011612	None	None	None	None
745d4b2c-bbba-4f6b-ba5b-01aebd5c11ee	ONT_GM12878_R2	hg38_SIRV	chr3	39406732	39412408	+	7	987	9850	35746	ENSG00000168028.13	ENST00000301821.10	RPSA	RPSA-201	Known	Known	None	0.5	None	None	None	None
m54284U_191111_172039/31786778/ccs	PB_GM12878_R2	hg38_SIRV	chr14	49620604	49618693	-	2	491	38846	135139	ENSG00000165502.6	ENST00000298289.6	RPL36AL	RPL36AL-201	Known	Known	None	0.15000000596046448	None	None	None	None
m54284U_191110_105540/108267685/ccs	PB_GM12878_R1	hg38_SIRV	chr22	38681948	38684489	+	4	1108	55381	197921	ENSG00000100216.5	ENST00000216034.5	TOMM22	TOMM22-201	Known	Known	None	0.30000001192092896	None	None	None	None
m54284U_191111_172039/107676062/ccs	PB_GM12878_R2	hg38_SIRV	chr5	88883183	88722023	-	11	2470	16171	330909	ENSG00000081189.15	ENCODEHT000330909	MEF2C	ENCODEHT000330909	Known	NIC	None	0.5	None	None	None	None
m54284U_191110_105540/65210458/ccs	PB_GM12878_R1	hg38_SIRV	chr4	99950274	99948093	-	5	860	13754	50658	ENSG00000164032.11	ENST00000296417.5	H2AFZ	H2AFZ-201	Known	Known	None	0.3499999940395355	None	None	None	None
974b4964-d13c-4552-86fd-e861aa75eef0	ONT_GM12878_R1	hg38_SIRV	chr17	28720004	28723895	+	5	487	46014	162106	ENSG00000198242.13	ENST00000422514.6	RPL23A	RPL23A-204	Known	Known	None	0.4000000059604645	None	None	None	None
m54284U_191111_172039/132581766/ccs	PB_GM12878_R2	hg38_SIRV	chr7	44796682	44801608	+	5	727	21435	75448	ENSG00000196262.13	ENST00000468812.5	PPIA	PPIA-204	Known	Known	None	0.75	None	None	None	None
m54284U_191110_105540/145162898/ccs	PB_GM12878_R1	hg38_SIRV	chr2	55693840	55635992	-	28	2614	6198	21775	ENSG00000138035.14	ENST00000447944.6	PNPT1	PNPT1-205	Known	Known	None	0.5	None	None	None	None
m54284U_191110_105540/2753029/ccs	PB_GM12878_R1	hg38_SIRV	chr15	66504847	66499329	-	10	1419	41587	144315	ENSG00000174444.14	ENST00000307961.10	RPL4	RPL4-201	Known	Known	None	0.3499999940395355	None	None	None	None
905acc7a-bb76-4eca-8a73-5191cc425867	ONT_GM12878_R2	hg38_SIRV	chr19	5690502	5691665	+	3	368	49509	176218	ENSG00000130255.12	ENST00000394580.2	RPL36	RPL36-202	Known	Known	None	0.10000000149011612	None	None	None	None
m54284U_191111_172039/127077143/ccs	PB_GM12878_R2	hg38_SIRV	chr11	33736422	33708902	-	4	1670	31330	107904	ENSG00000085063.15	ENST00000642928.1	CD59	CD59-211	Known	Known	None	0.5	None	None	None	None
m54284U_191111_172039/40306920/ccs	PB_GM12878_R2	hg38_SIRV	chr14	49620613	49618693	-	2	500	38846	135139	ENSG00000165502.6	ENST00000298289.6	RPL36AL	RPL36AL-201	Known	Known	None	0.15000000596046448	None	None	None	None
15d532f8-d525-42cc-8ff1-47b3e296339a	ONT_GM12878_R2	hg38_SIRV	chr3	39406732	39412434	+	7	1020	9850	35746	ENSG00000168028.13	ENST00000301821.10	RPSA	RPSA-201	Known	Known	None	0.30000001192092896	None	None	None	None
m54284U_191110_105540/109709094/ccs	PB_GM12878_R1	hg38_SIRV	chr22	38681948	38684484	+	4	1103	55381	197921	ENSG00000100216.5	ENST00000216034.5	TOMM22	TOMM22-201	Known	Known	None	0.3499999940395355	None	None	None	None
1607c5f3-b5c0-4ae7-aab2-9ca71115f4a7	ONT_GM12878_R1	hg38_SIRV	chr16	30354715	30352859	-	6	1186	43549	152463	ENSG00000169217.8	ENST00000569466.1	CD2BP2	CD2BP2-203	Known	Known	None	0.10000000149011612	None	None	None	None
b08fd617-1033-4443-821b-879acff74d9b	ONT_GM12878_R1	hg38_SIRV	chr1	23692608	23696415	+	5	574	756	2721	ENSG00000142676.14	ENST00000458455.2	RPL11	RPL11-203	Known	Known	None	0.25	None	None	None	None
m54284U_191111_172039/132646622/ccs	PB_GM12878_R2	hg38_SIRV	chr7	44796682	44801608	+	5	727	21435	75448	ENSG00000196262.13	ENST00000468812.5	PPIA	PPIA-204	Known	Known	None	0.75	None	None	None	None
m54284U_191110_105540/65340127/ccs	PB_GM12878_R1	hg38_SIRV	chr4	99950274	99948093	-	5	860	13754	50658	ENSG00000164032.11	ENST00000296417.5	H2AFZ	H2AFZ-201	Known	Known	None	0.3499999940395355	None	None	None	None
m54284U_191111_172039/108726073/ccs	PB_GM12878_R2	hg38_SIRV	chr5	88883186	88722023	-	10	2347	16171	330230	ENSG00000081189.15	ENCODEHT000330230	MEF2C	ENCODEHT000330230	Known	ISM	Suffix	0.5	None	None	None	None
57a79b79-e7aa-4d7a-acd5-56af7f7272f7	ONT_GM12878_R1	hg38_SIRV	chr17	28720004	28724348	+	5	923	46014	162106	ENSG00000198242.13	ENST00000422514.6	RPL23A	RPL23A-204	Known	Known	None	0.30000001192092896	None	None	None	None
m54284U_191110_105540/149096740/ccs	PB_GM12878_R1	hg38_SIRV	chr2	55693836	55635992	-	28	2610	6198	21775	ENSG00000138035.14	ENST00000447944.6	PNPT1	PNPT1-205	Known	Known	None	0.5	None	None	None	None
m54284U_191111_172039/41747230/ccs	PB_GM12878_R2	hg38_SIRV	chr14	49620620	49618693	-	2	507	38846	135139	ENSG00000165502.6	ENST00000298289.6	RPL36AL	RPL36AL-201	Known	Known	None	0.15000000596046448	None	None	None	None
m54284U_191110_105540/2753283/ccs	PB_GM12878_R1	hg38_SIRV	chr15	66504846	66499329	-	10	1418	41587	144315	ENSG00000174444.14	ENST00000307961.10	RPL4	RPL4-201	Known	Known	None	0.3499999940395355	None	None	None	None
3cd8bcf7-2a7b-48bd-8245-e8ed3871f49a	ONT_GM12878_R2	hg38_SIRV	chr19	5690502	5691667	+	3	370	49509	176218	ENSG00000130255.12	ENST00000394580.2	RPL36	RPL36-202	Known	Known	None	0.0	None	None	None	None
m54284U_191110_105540/119800131/ccs	PB_GM12878_R1	hg38_SIRV	chr22	38681948	38684484	+	4	1103	55381	197921	ENSG00000100216.5	ENST00000216034.5	TOMM22	TOMM22-201	Known	Known	None	0.3499999940395355	None	None	None	None
m54284U_191111_172039/168820955/ccs	PB_GM12878_R2	hg38_SIRV	chr11	33736424	33708902	-	4	1672	31330	107904	ENSG00000085063.15	ENST00000642928.1	CD59	CD59-211	Known	Known	None	0.5	None	None	None	None
3089654b-e1ac-4617-b0cc-e3b3989b1462	ONT_GM12878_R2	hg38_SIRV	chr3	39406732	39412384	+	7	970	9850	35746	ENSG00000168028.13	ENST00000301821.10	RPSA	RPSA-201	Known	Known	None	0.4000000059604645	None	None	None	None
158e3e1c-c91c-4443-b7cf-8e70ceb80cef	ONT_GM12878_R2	hg38_SIRV	chr16	30355258	30352861	-	7	1210	43549	152462	ENSG00000169217.8	ENST00000305596.7	CD2BP2	CD2BP2-201	Known	Known	None	0.10000000149011612	None	None	None	None
m54284U_191111_172039/48235424/ccs	PB_GM12878_R2	hg38_SIRV	chr14	49620617	49618693	-	2	504	38846	135139	ENSG00000165502.6	ENST00000298289.6	RPL36AL	RPL36AL-201	Known	Known	None	0.15000000596046448	None	None	None	None
m54284U_191111_172039/132646873/ccs	PB_GM12878_R2	hg38_SIRV	chr7	44796682	44801631	+	6	817	21435	75450	ENSG00000196262.13	ENST00000355968.10	PPIA	PPIA-201	Known	Known	None	0.20000000298023224	None	None	None	None
m54284U_191110_105540/2754989/ccs	PB_GM12878_R1	hg38_SIRV	chr15	66504846	66499329	-	10	1418	41587	144315	ENSG00000174444.14	ENST00000307961.10	RPL4	RPL4-201	Known	Known	None	0.3499999940395355	None	None	None	None
bbfc83b8-52e8-4ada-a82b-747a1fe9c768	ONT_GM12878_R1	hg38_SIRV	chr1	23692608	23696407	+	5	566	756	2721	ENSG00000142676.14	ENST00000458455.2	RPL11	RPL11-203	Known	Known	None	0.30000001192092896	None	None	None	None
9702594e-afc0-42ce-816e-cec2ecb16d5e	ONT_GM12878_R1	hg38_SIRV	chr17	28720004	28723895	+	5	487	46014	162106	ENSG00000198242.13	ENST00000422514.6	RPL23A	RPL23A-204	Known	Known	None	0.4000000059604645	None	None	None	None
m54284U_191110_105540/150536654/ccs	PB_GM12878_R1	hg38_SIRV	chr2	55693834	55635992	-	28	2608	6198	21775	ENSG00000138035.14	ENST00000447944.6	PNPT1	PNPT1-205	Known	Known	None	0.5	None	None	None	None
m54284U_191111_172039/109052900/ccs	PB_GM12878_R2	hg38_SIRV	chr5	88785511	88722023	-	8	1779	16171	330287	ENSG00000081189.15	ENCODEHT000330287	MEF2C	ENCODEHT000330287	Known	NIC	None	0.5	None	None	None	None
m54284U_191110_105540/142868608/ccs	PB_GM12878_R1	hg38_SIRV	chr22	38681948	38684212	+	4	831	55381	197921	ENSG00000100216.5	ENST00000216034.5	TOMM22	TOMM22-201	Known	Known	None	0.30000001192092896	None	None	None	None
44ac780f-e500-4a3c-a3ce-59deae2b3c1e	ONT_GM12878_R2	hg38_SIRV	chr19	5690502	5691665	+	3	368	49509	176218	ENSG00000130255.12	ENST00000394580.2	RPL36	RPL36-202	Known	Known	None	0.10000000149011612	None	None	None	None
a5bb08ec-6c8a-4107-873b-8eea85c2079c	ONT_GM12878_R2	hg38_SIRV	chr3	39406732	39412429	+	7	1015	9850	35746	ENSG00000168028.13	ENST00000301821.10	RPSA	RPSA-201	Known	Known	None	0.25	None	None	None	None
4f59dfcd-9c0e-44e3-83a8-5c42d1e1e768	ONT_GM12878_R1	hg38_SIRV	chr11	33736422	33708902	-	4	1676	31330	107904	ENSG00000085063.15	ENST00000642928.1	CD59	CD59-211	Known	Known	None	0.5	None	None	None	None
m54284U_191110_105540/65537594/ccs	PB_GM12878_R1	hg38_SIRV	chr4	99950271	99948093	-	5	857	13754	50658	ENSG00000164032.11	ENST00000296417.5	H2AFZ	H2AFZ-201	Known	Known	None	0.3499999940395355	None	None	None	None
m54284U_191111_172039/48431197/ccs	PB_GM12878_R2	hg38_SIRV	chr14	49620601	49618693	-	2	488	38846	135139	ENSG00000165502.6	ENST00000298289.6	RPL36AL	RPL36AL-201	Known	Known	None	0.15000000596046448	None	None	None	None
m54284U_191110_105540/2819413/ccs	PB_GM12878_R1	hg38_SIRV	chr15	66504804	66499329	-	10	1376	41587	144315	ENSG00000174444.14	ENST00000307961.10	RPL4	RPL4-201	Known	Known	None	0.3499999940395355	None	None	None	None
3f8acd4e-74e4-4b69-8240-d1504ebf1a3f	ONT_GM12878_R2	hg38_SIRV	chr16	30353183	30352861	-	2	252	43549	330729	ENSG00000169217.8	ENCODEHT000330729	CD2BP2	ENCODEHT000330729	Known	ISM	Suffix	0.10000000149011612	None	None	None	None
m54284U_191111_172039/132710691/ccs	PB_GM12878_R2	hg38_SIRV	chr7	44796682	44801608	+	5	727	21435	75448	ENSG00000196262.13	ENST00000468812.5	PPIA	PPIA-204	Known	Known	None	0.75	None	None	None	None
m54284U_191110_105540/151258503/ccs	PB_GM12878_R1	hg38_SIRV	chr2	55693832	55635992	-	28	2606	6198	21775	ENSG00000138035.14	ENST00000447944.6	PNPT1	PNPT1-205	Known	Known	None	0.5	None	None	None	None
m54284U_191110_105540/147391115/ccs	PB_GM12878_R1	hg38_SIRV	chr22	38681948	38684482	+	4	1101	55381	197921	ENSG00000100216.5	ENST00000216034.5	TOMM22	TOMM22-201	Known	Known	None	0.3499999940395355	None	None	None	None
m54284U_191111_172039/109316716/ccs	PB_GM12878_R2	hg38_SIRV	chr5	88883181	88722023	-	10	2342	16171	330230	ENSG00000081189.15	ENCODEHT000330230	MEF2C	ENCODEHT000330230	Known	ISM	Suffix	0.5	None	None	None	None
m54284U_191111_172039/49087560/ccs	PB_GM12878_R2	hg38_SIRV	chr14	49620622	49618693	-	2	509	38846	135139	ENSG00000165502.6	ENST00000298289.6	RPL36AL	RPL36AL-201	Known	Known	None	0.15000000596046448	None	None	None	None
725e59bc-9ac6-49fe-b5f2-ab1725f1d12e	ONT_GM12878_R1	hg38_SIRV	chr17	28719994	28723637	+	4	459	46014	330328	ENSG00000198242.13	ENCODEHT000330328	RPL23A	ENCODEHT000330328	Known	ISM	Prefix	0.30000001192092896	None	None	None	None
348fc520-72b9-4bed-aeae-b97cef364a9c	ONT_GM12878_R2	hg38_SIRV	chr19	5690502	5691665	+	3	368	49509	176218	ENSG00000130255.12	ENST00000394580.2	RPL36	RPL36-202	Known	Known	None	0.10000000149011612	None	None	None	None
21b4ad20-6ca3-4b0d-bed8-99cc738ba1cd	ONT_GM12878_R1	hg38_SIRV	chr1	23692608	23696416	+	5	575	756	2721	ENSG00000142676.14	ENST00000458455.2	RPL11	RPL11-203	Known	Known	None	0.20000000298023224	None	None	None	None
483f245f-56e8-4d40-9159-867994fbd9d4	ONT_GM12878_R2	hg38_SIRV	chr3	39406731	39412413	+	7	993	9850	318769	ENSG00000168028.13	ENCODEHT000318769	RPSA	ENCODEHT000318769	Known	NIC	None	0.5	None	None	None	None
47cb429f-99c0-40a9-958b-020ea39ad7ea	ONT_GM12878_R2	hg38_SIRV	chr3	39406732	39412399	+	7	987	9850	330910	ENSG00000168028.13	ENCODEHT000330910	RPSA	ENCODEHT000330910	Known	NIC	None	0.5	None	None	None	None
fcf41656-4115-4207-a8ee-10b6ae449e9a	ONT_GM12878_R2	hg38_SIRV	chr11	33736412	33708902	-	4	1660	31330	107904	ENSG00000085063.15	ENST00000642928.1	CD59	CD59-211	Known	Known	None	0.5	None	None	None	None
m54284U_191110_105540/2819933/ccs	PB_GM12878_R1	hg38_SIRV	chr15	66504842	66499329	-	10	1414	41587	144315	ENSG00000174444.14	ENST00000307961.10	RPL4	RPL4-201	Known	Known	None	0.3499999940395355	None	None	None	None
m54284U_191110_105540/65604354/ccs	PB_GM12878_R1	hg38_SIRV	chr4	99950274	99948093	-	5	860	13754	50658	ENSG00000164032.11	ENST00000296417.5	H2AFZ	H2AFZ-201	Known	Known	None	0.3499999940395355	None	None	None	None
m54284U_191110_105540/148769063/ccs	PB_GM12878_R1	hg38_SIRV	chr22	38681948	38684484	+	4	1103	55381	197921	ENSG00000100216.5	ENST00000216034.5	TOMM22	TOMM22-201	Known	Known	None	0.3499999940395355	None	None	None	None
m54284U_191110_105540/153551610/ccs	PB_GM12878_R1	hg38_SIRV	chr2	55693834	55635992	-	28	2602	6198	21775	ENSG00000138035.14	ENST00000447944.6	PNPT1	PNPT1-205	Known	Known	None	0.5	None	None	None	None
e44ed7d9-7443-4018-9b22-6d0b88353bc0	ONT_GM12878_R2	hg38_SIRV	chr16	30354715	30352861	-	6	1190	43549	152463	ENSG00000169217.8	ENST00000569466.1	CD2BP2	CD2BP2-203	Known	Known	None	0.10000000149011612	None	None	None	None
m54284U_191111_172039/132711525/ccs	PB_GM12878_R2	hg38_SIRV	chr7	44796682	44801608	+	5	727	21435	75448	ENSG00000196262.13	ENST00000468812.5	PPIA	PPIA-204	Known	Known	None	0.75	None	None	None	None
m54284U_191111_172039/49807509/ccs	PB_GM12878_R2	hg38_SIRV	chr14	49620632	49618693	-	2	519	38846	135139	ENSG00000165502.6	ENST00000298289.6	RPL36AL	RPL36AL-201	Known	Known	None	0.15000000596046448	None	None	None	None
m54284U_191111_172039/109642709/ccs	PB_GM12878_R2	hg38_SIRV	chr5	88883181	88722023	-	10	2342	16171	330230	ENSG00000081189.15	ENCODEHT000330230	MEF2C	ENCODEHT000330230	Known	ISM	Suffix	0.5	None	None	None	None
12200f45-29a2-410f-9eb5-0de8e8102664	ONT_GM12878_R2	hg38_SIRV	chr19	5690502	5691666	+	3	369	49509	176218	ENSG00000130255.12	ENST00000394580.2	RPL36	RPL36-202	Known	Known	None	0.05000000074505806	None	None	None	None
5751259a-a27c-4659-a514-b0b308b4acf4	ONT_GM12878_R1	hg38_SIRV	chr17	28720124	28723932	+	5	491	46014	328300	ENSG00000198242.13	ENCODEHT000328300	RPL23A	ENCODEHT000328300	Known	NNC	None	0.4000000059604645	None	None	None	None
m54284U_191110_105540/2883844/ccs	PB_GM12878_R1	hg38_SIRV	chr15	66504845	66499329	-	10	1417	41587	144315	ENSG00000174444.14	ENST00000307961.10	RPL4	RPL4-201	Known	Known	None	0.3499999940395355	None	None	None	None
be633125-898a-4ae0-9685-0edb35fb2114	ONT_GM12878_R1	hg38_SIRV	chr1	23692608	23696415	+	5	574	756	2721	ENSG00000142676.14	ENST00000458455.2	RPL11	RPL11-203	Known	Known	None	0.25	None	None	None	None
079cf905-af4f-41ba-8072-b6d0ed852f82	ONT_GM12878_R2	hg38_SIRV	chr3	39406732	39412385	+	7	965	9850	35746	ENSG00000168028.13	ENST00000301821.10	RPSA	RPSA-201	Known	Known	None	0.44999998807907104	None	None	None	None
m54284U_191110_105540/163447916/ccs	PB_GM12878_R1	hg38_SIRV	chr22	38681948	38684479	+	4	1098	55381	197921	ENSG00000100216.5	ENST00000216034.5	TOMM22	TOMM22-201	Known	Known	None	0.4000000059604645	None	None	None	None
m54284U_191110_105540/70058042/ccs	PB_GM12878_R1	hg38_SIRV	chr11	33722427	33708903	-	3	1592	31330	107907	ENSG00000085063.15	ENST00000415002.7	CD59	CD59-203	Known	Known	None	0.5	None	None	None	None
m54284U_191110_105540/155124179/ccs	PB_GM12878_R1	hg38_SIRV	chr2	55693836	55635992	-	28	2610	6198	21775	ENSG00000138035.14	ENST00000447944.6	PNPT1	PNPT1-205	Known	Known	None	0.5	None	None	None	None
m54284U_191111_172039/52890265/ccs	PB_GM12878_R2	hg38_SIRV	chr14	49620618	49618693	-	2	505	38846	135139	ENSG00000165502.6	ENST00000298289.6	RPL36AL	RPL36AL-201	Known	Known	None	0.15000000596046448	None	None	None	None
m54284U_191110_105540/65733024/ccs	PB_GM12878_R1	hg38_SIRV	chr4	99950274	99948093	-	5	860	13754	50658	ENSG00000164032.11	ENST00000296417.5	H2AFZ	H2AFZ-201	Known	Known	None	0.3499999940395355	None	None	None	None
m54284U_191111_172039/132712331/ccs	PB_GM12878_R2	hg38_SIRV	chr7	44796682	44801608	+	5	727	21435	75448	ENSG00000196262.13	ENST00000468812.5	PPIA	PPIA-204	Known	Known	None	0.75	None	None	None	None
m54284U_191111_172039/110691452/ccs	PB_GM12878_R2	hg38_SIRV	chr5	88883181	88722023	-	10	2342	16171	330230	ENSG00000081189.15	ENCODEHT000330230	MEF2C	ENCODEHT000330230	Known	ISM	Suffix	0.5	None	None	None	None
df6c0851-89e1-414d-ad7d-086f40a4393d	ONT_GM12878_R2	hg38_SIRV	chr16	30355295	30352863	-	7	1252	43549	152462	ENSG00000169217.8	ENST00000305596.7	CD2BP2	CD2BP2-201	Known	Known	None	0.15000000596046448	None	None	None	None
62256a84-2c49-4565-ae55-4c6a0385f63b	ONT_GM12878_R2	hg38_SIRV	chr19	5690502	5691665	+	3	368	49509	176218	ENSG00000130255.12	ENST00000394580.2	RPL36	RPL36-202	Known	Known	None	0.10000000149011612	None	None	None	None
m54284U_191110_105540/2884096/ccs	PB_GM12878_R1	hg38_SIRV	chr15	66504846	66499329	-	10	1418	41587	144315	ENSG00000174444.14	ENST00000307961.10	RPL4	RPL4-201	Known	Known	None	0.3499999940395355	None	None	None	None
442e367b-c5e5-45f0-8d63-6165c15590df	ONT_GM12878_R1	hg38_SIRV	chr17	28720004	28723901	+	5	493	46014	162106	ENSG00000198242.13	ENST00000422514.6	RPL23A	RPL23A-204	Known	Known	None	0.44999998807907104	None	None	None	None
m54284U_191110_105540/176491246/ccs	PB_GM12878_R1	hg38_SIRV	chr22	38681948	38684482	+	4	1101	55381	197921	ENSG00000100216.5	ENST00000216034.5	TOMM22	TOMM22-201	Known	Known	None	0.3499999940395355	None	None	None	None
4b2021db-7b3e-4914-a84a-05d77b2d8cad	ONT_GM12878_R2	hg38_SIRV	chr3	39406732	39412415	+	7	1001	9850	35746	ENSG00000168028.13	ENST00000301821.10	RPSA	RPSA-201	Known	Known	None	0.5	None	None	None	None
m54284U_191110_105540/159057038/ccs	PB_GM12878_R1	hg38_SIRV	chr2	55693841	55635992	-	27	2531	6198	330911	ENSG00000138035.14	ENCODEHT000330911	PNPT1	ENCODEHT000330911	Known	NIC	None	0.5	None	None	None	None
m54284U_191110_105540/86772217/ccs	PB_GM12878_R1	hg38_SIRV	chr11	33736421	33708903	-	5	1713	31330	107912	ENSG00000085063.15	ENST00000351554.8	CD59	CD59-201	Known	Known	None	0.5	None	None	None	None
m54284U_191111_172039/111479423/ccs	PB_GM12878_R2	hg38_SIRV	chr5	88883707	88722023	-	11	2124	16171	330912	ENSG00000081189.15	ENCODEHT000330912	MEF2C	ENCODEHT000330912	Known	NIC	None	0.5	None	None	None	None
m54284U_191111_172039/55379121/ccs	PB_GM12878_R2	hg38_SIRV	chr14	49620611	49618693	-	2	498	38846	135139	ENSG00000165502.6	ENST00000298289.6	RPL36AL	RPL36AL-201	Known	Known	None	0.15000000596046448	None	None	None	None
efcf46a6-9202-411b-91d1-b10516ced809	ONT_GM12878_R1	hg38_SIRV	chr1	23692608	23696415	+	5	574	756	2721	ENSG00000142676.14	ENST00000458455.2	RPL11	RPL11-203	Known	Known	None	0.25	None	None	None	None
m54284U_191110_105540/65997268/ccs	PB_GM12878_R1	hg38_SIRV	chr4	99950274	99948093	-	5	860	13754	50658	ENSG00000164032.11	ENST00000296417.5	H2AFZ	H2AFZ-201	Known	Known	None	0.3499999940395355	None	None	None	None
m54284U_191111_172039/132776858/ccs	PB_GM12878_R2	hg38_SIRV	chr7	44796682	44803115	+	5	2230	21435	75448	ENSG00000196262.13	ENST00000468812.5	PPIA	PPIA-204	Known	Known	None	0.20000000298023224	None	None	None	None
m54284U_191110_105540/162857374/ccs	PB_GM12878_R1	hg38_SIRV	chr2	55693840	55635992	-	28	2545	6198	330913	ENSG00000138035.14	ENCODEHT000330913	PNPT1	ENCODEHT000330913	Known	NNC	None	0.5	None	None	None	None
b537704e-02ff-4eae-977d-6ca55a781321	ONT_GM12878_R2	hg38_SIRV	chr19	5690502	5691665	+	3	368	49509	176218	ENSG00000130255.12	ENST00000394580.2	RPL36	RPL36-202	Known	Known	None	0.10000000149011612	None	None	None	None
06ba065c-03e8-45f9-b9bc-453c230d55ab	ONT_GM12878_R2	hg38_SIRV	chr16	30353708	30352864	-	3	375	43549	330743	ENSG00000169217.8	ENCODEHT000330743	CD2BP2	ENCODEHT000330743	Known	ISM	Suffix	0.20000000298023224	None	None	None	None
m54284U_191110_105540/177408211/ccs	PB_GM12878_R1	hg38_SIRV	chr22	38681948	38684482	+	4	1101	55381	197921	ENSG00000100216.5	ENST00000216034.5	TOMM22	TOMM22-201	Known	Known	None	0.3499999940395355	None	None	None	None
m54284U_191110_105540/2950281/ccs	PB_GM12878_R1	hg38_SIRV	chr15	66504846	66499329	-	10	1418	41587	144315	ENSG00000174444.14	ENST00000307961.10	RPL4	RPL4-201	Known	Known	None	0.3499999940395355	None	None	None	None
c3db0a2a-c052-4a80-bc2f-46dc8700477e	ONT_GM12878_R1	hg38_SIRV	chr17	28720004	28723895	+	5	487	46014	162106	ENSG00000198242.13	ENST00000422514.6	RPL23A	RPL23A-204	Known	Known	None	0.4000000059604645	None	None	None	None
147b53d5-bd60-406e-961d-b795291a1979	ONT_GM12878_R2	hg38_SIRV	chr3	39406732	39412442	+	7	1021	9850	35746	ENSG00000168028.13	ENST00000301821.10	RPSA	RPSA-201	Known	Known	None	0.10000000149011612	None	None	None	None
m54284U_191111_172039/58721935/ccs	PB_GM12878_R2	hg38_SIRV	chr14	49620620	49618693	-	2	507	38846	135139	ENSG00000165502.6	ENST00000298289.6	RPL36AL	RPL36AL-201	Known	Known	None	0.15000000596046448	None	None	None	None
m54284U_191110_105540/115605893/ccs	PB_GM12878_R1	hg38_SIRV	chr11	33736424	33708903	-	4	1671	31330	107904	ENSG00000085063.15	ENST00000642928.1	CD59	CD59-211	Known	Known	None	0.5	None	None	None	None
m54284U_191111_172039/113313145/ccs	PB_GM12878_R2	hg38_SIRV	chr5	88883183	88722023	-	10	2251	16171	57733	ENSG00000081189.15	ENST00000510942.5	MEF2C	MEF2C-217	Known	Known	None	0.5	None	None	None	None
m54284U_191111_172039/132776978/ccs	PB_GM12878_R2	hg38_SIRV	chr7	44796682	44801608	+	5	727	21435	75448	ENSG00000196262.13	ENST00000468812.5	PPIA	PPIA-204	Known	Known	None	0.75	None	None	None	None
m54284U_191110_105540/65997561/ccs	PB_GM12878_R1	hg38_SIRV	chr4	99950274	99948093	-	5	860	13754	50658	ENSG00000164032.11	ENST00000296417.5	H2AFZ	H2AFZ-201	Known	Known	None	0.3499999940395355	None	None	None	None
m54284U_191110_105540/166527485/ccs	PB_GM12878_R1	hg38_SIRV	chr2	55693837	55635992	-	28	2605	6198	330712	ENSG00000138035.14	ENCODEHT000330712	PNPT1	ENCODEHT000330712	Known	ISM	Prefix	0.5	None	None	None	None
m54284U_191111_172039/20777564/ccs	PB_GM12878_R2	hg38_SIRV	chr22	38681948	38684478	+	4	1097	55381	197921	ENSG00000100216.5	ENST00000216034.5	TOMM22	TOMM22-201	Known	Known	None	0.3499999940395355	None	None	None	None
d17a3e2c-fb5d-459c-9e10-44b0ae201e11	ONT_GM12878_R1	hg38_SIRV	chr1	23692608	23696415	+	5	574	756	2721	ENSG00000142676.14	ENST00000458455.2	RPL11	RPL11-203	Known	Known	None	0.25	None	None	None	None
m54284U_191110_105540/3146862/ccs	PB_GM12878_R1	hg38_SIRV	chr15	66504846	66499329	-	10	1418	41587	144315	ENSG00000174444.14	ENST00000307961.10	RPL4	RPL4-201	Known	Known	None	0.3499999940395355	None	None	None	None
57e28e8d-e179-436d-b880-40e8a7666f59	ONT_GM12878_R1	hg38_SIRV	chr16	30355287	30352866	-	7	1253	43549	152462	ENSG00000169217.8	ENST00000305596.7	CD2BP2	CD2BP2-201	Known	Known	None	0.30000001192092896	None	None	None	None
5be73d46-6d13-4c1e-9562-07b742db7a35	ONT_GM12878_R1	hg38_SIRV	chr17	28720009	28723791	+	4	454	46014	328355	ENSG00000198242.13	ENCODEHT000328355	RPL23A	ENCODEHT000328355	Known	ISM	Prefix	0.30000001192092896	None	None	None	None
75237779-4b91-4bb3-a723-a7383200c222	ONT_GM12878_R2	hg38_SIRV	chr19	5690502	5691665	+	3	368	49509	176218	ENSG00000130255.12	ENST00000394580.2	RPL36	RPL36-202	Known	Known	None	0.10000000149011612	None	None	None	None
d3bafe8f-b45e-4e7d-81bc-1b2a6b62c58c	ONT_GM12878_R2	hg38_SIRV	chr3	39406732	39412410	+	7	990	9850	35746	ENSG00000168028.13	ENST00000301821.10	RPSA	RPSA-201	Known	Known	None	0.5	None	None	None	None
m54284U_191111_172039/59245510/ccs	PB_GM12878_R2	hg38_SIRV	chr14	49620608	49618693	-	2	495	38846	135139	ENSG00000165502.6	ENST00000298289.6	RPL36AL	RPL36AL-201	Known	Known	None	0.15000000596046448	None	None	None	None
m54284U_191111_172039/113313712/ccs	PB_GM12878_R2	hg38_SIRV	chr5	88883185	88722023	-	10	2346	16171	330230	ENSG00000081189.15	ENCODEHT000330230	MEF2C	ENCODEHT000330230	Known	ISM	Suffix	0.5	None	None	None	None
m54284U_191110_105540/166726045/ccs	PB_GM12878_R1	hg38_SIRV	chr2	55693835	55635992	-	28	2609	6198	21775	ENSG00000138035.14	ENST00000447944.6	PNPT1	PNPT1-205	Known	Known	None	0.5	None	None	None	None
m54284U_191110_105540/128320343/ccs	PB_GM12878_R1	hg38_SIRV	chr11	33722427	33708903	-	3	1592	31330	107907	ENSG00000085063.15	ENST00000415002.7	CD59	CD59-203	Known	Known	None	0.5	None	None	None	None
m54284U_191111_172039/24512947/ccs	PB_GM12878_R2	hg38_SIRV	chr22	38681948	38684484	+	4	1103	55381	197921	ENSG00000100216.5	ENST00000216034.5	TOMM22	TOMM22-201	Known	Known	None	0.3499999940395355	None	None	None	None
m54284U_191111_172039/132842016/ccs	PB_GM12878_R2	hg38_SIRV	chr7	44796682	44801617	+	5	736	21435	75448	ENSG00000196262.13	ENST00000468812.5	PPIA	PPIA-204	Known	Known	None	0.3499999940395355	None	None	None	None
m54284U_191110_105540/66519119/ccs	PB_GM12878_R1	hg38_SIRV	chr4	99950275	99948093	-	5	861	13754	50658	ENSG00000164032.11	ENST00000296417.5	H2AFZ	H2AFZ-201	Known	Known	None	0.3499999940395355	None	None	None	None
m54284U_191110_105540/3147893/ccs	PB_GM12878_R1	hg38_SIRV	chr15	66504826	66499329	-	10	1398	41587	144315	ENSG00000174444.14	ENST00000307961.10	RPL4	RPL4-201	Known	Known	None	0.3499999940395355	None	None	None	None
ea900b2a-74c5-4ec3-abe1-971bcee84da2	ONT_GM12878_R1	hg38_SIRV	chr17	28720009	28723795	+	4	458	46014	328355	ENSG00000198242.13	ENCODEHT000328355	RPL23A	ENCODEHT000328355	Known	ISM	Prefix	0.30000001192092896	None	None	None	None
m54284U_191111_172039/59310264/ccs	PB_GM12878_R2	hg38_SIRV	chr14	49620622	49618693	-	2	509	38846	135139	ENSG00000165502.6	ENST00000298289.6	RPL36AL	RPL36AL-201	Known	Known	None	0.15000000596046448	None	None	None	None
m54284U_191110_105540/130810572/ccs	PB_GM12878_R1	hg38_SIRV	chr11	33710231	33708903	-	1	1209	31330	329964	ENSG00000085063.15	ENCODEHT000329964	CD59	ENCODEHT000329964	Known	Genomic	None	0.5	None	None	None	None
cc89bb89-cf00-442b-b6c2-6c5a27a8c19e	ONT_GM12878_R2	hg38_SIRV	chr19	5690502	5691665	+	3	368	49509	176218	ENSG00000130255.12	ENST00000394580.2	RPL36	RPL36-202	Known	Known	None	0.10000000149011612	None	None	None	None
m54284U_191111_172039/137235205/ccs	PB_GM12878_R2	hg38_SIRV	chr16	30355274	30352867	-	7	1226	43549	330826	ENSG00000169217.8	ENCODEHT000330826	CD2BP2	ENCODEHT000330826	Known	NNC	None	0.30000001192092896	None	None	None	None
d2049a6a-b106-4119-a5b4-739c11067a79	ONT_GM12878_R2	hg38_SIRV	chr3	39406732	39412404	+	7	990	9850	35746	ENSG00000168028.13	ENST00000301821.10	RPSA	RPSA-201	Known	Known	None	0.44999998807907104	None	None	None	None
04dd8fd0-b0ba-4891-851e-240c6ed76856	ONT_GM12878_R1	hg38_SIRV	chr1	23692608	23696415	+	5	574	756	2721	ENSG00000142676.14	ENST00000458455.2	RPL11	RPL11-203	Known	Known	None	0.25	None	None	None	None
m54284U_191110_105540/170459749/ccs	PB_GM12878_R1	hg38_SIRV	chr2	55693853	55635992	-	28	2627	6198	21775	ENSG00000138035.14	ENST00000447944.6	PNPT1	PNPT1-205	Known	Known	None	0.5	None	None	None	None
m54284U_191111_172039/113639826/ccs	PB_GM12878_R2	hg38_SIRV	chr5	88883174	88722023	-	10	2242	16171	57733	ENSG00000081189.15	ENST00000510942.5	MEF2C	MEF2C-217	Known	Known	None	0.5	None	None	None	None
m54284U_191111_172039/31786874/ccs	PB_GM12878_R2	hg38_SIRV	chr22	38681948	38684483	+	4	1102	55381	197921	ENSG00000100216.5	ENST00000216034.5	TOMM22	TOMM22-201	Known	Known	None	0.3499999940395355	None	None	None	None
m54284U_191110_105540/3213941/ccs	PB_GM12878_R1	hg38_SIRV	chr15	66504845	66499329	-	10	1417	41587	144315	ENSG00000174444.14	ENST00000307961.10	RPL4	RPL4-201	Known	Known	None	0.3499999940395355	None	None	None	None
m54284U_191110_105540/66782279/ccs	PB_GM12878_R1	hg38_SIRV	chr4	99950274	99948093	-	5	860	13754	50658	ENSG00000164032.11	ENST00000296417.5	H2AFZ	H2AFZ-201	Known	Known	None	0.3499999940395355	None	None	None	None
m54284U_191111_172039/132842663/ccs	PB_GM12878_R2	hg38_SIRV	chr7	44796682	44801608	+	5	727	21435	75448	ENSG00000196262.13	ENST00000468812.5	PPIA	PPIA-204	Known	Known	None	0.75	None	None	None	None
m54284U_191111_172039/60621379/ccs	PB_GM12878_R2	hg38_SIRV	chr14	49620618	49618693	-	2	505	38846	135139	ENSG00000165502.6	ENST00000298289.6	RPL36AL	RPL36AL-201	Known	Known	None	0.15000000596046448	None	None	None	None
2322b96a-b3aa-411c-8b12-d93914175327	ONT_GM12878_R1	hg38_SIRV	chr17	28720004	28723904	+	5	496	46014	162106	ENSG00000198242.13	ENST00000422514.6	RPL23A	RPL23A-204	Known	Known	None	0.5	None	None	None	None
549627f6-a0a6-4572-802c-d43361085284	ONT_GM12878_R2	hg38_SIRV	chr19	5690502	5691665	+	3	368	49509	176218	ENSG00000130255.12	ENST00000394580.2	RPL36	RPL36-202	Known	Known	None	0.10000000149011612	None	None	None	None
511d912b-99a3-41fd-b49f-fb8fea84de34	ONT_GM12878_R2	hg38_SIRV	chr3	39406732	39412437	+	7	1023	9850	35746	ENSG00000168028.13	ENST00000301821.10	RPSA	RPSA-201	Known	Known	None	0.15000000596046448	None	None	None	None
m54284U_191110_105540/3409421/ccs	PB_GM12878_R1	hg38_SIRV	chr15	66504846	66499329	-	10	1418	41587	144315	ENSG00000174444.14	ENST00000307961.10	RPL4	RPL4-201	Known	Known	None	0.3499999940395355	None	None	None	None
m54284U_191110_105540/146344209/ccs	PB_GM12878_R1	hg38_SIRV	chr11	33736411	33708903	-	4	1658	31330	107904	ENSG00000085063.15	ENST00000642928.1	CD59	CD59-211	Known	Known	None	0.5	None	None	None	None
m54284U_191110_105540/172688465/ccs	PB_GM12878_R1	hg38_SIRV	chr2	55693832	55635992	-	28	2606	6198	21775	ENSG00000138035.14	ENST00000447944.6	PNPT1	PNPT1-205	Known	Known	None	0.5	None	None	None	None
m54284U_191111_172039/33096603/ccs	PB_GM12878_R2	hg38_SIRV	chr22	38681948	38684479	+	4	1098	55381	197921	ENSG00000100216.5	ENST00000216034.5	TOMM22	TOMM22-201	Known	Known	None	0.4000000059604645	None	None	None	None
m54284U_191111_172039/115933595/ccs	PB_GM12878_R2	hg38_SIRV	chr5	88824328	88722023	-	10	2128	16171	330914	ENSG00000081189.15	ENCODEHT000330914	MEF2C	ENCODEHT000330914	Known	NIC	None	0.5	None	None	None	None
m54284U_191110_105540/87492962/ccs	PB_GM12878_R1	hg38_SIRV	chr16	30355250	30352869	-	7	1207	43549	152462	ENSG00000169217.8	ENST00000305596.7	CD2BP2	CD2BP2-201	Known	Known	None	0.3499999940395355	None	None	None	None
e51d7e3a-dffd-4998-8186-491c52e0a1f0	ONT_GM12878_R1	hg38_SIRV	chr1	23692608	23696409	+	5	568	756	2721	ENSG00000142676.14	ENST00000458455.2	RPL11	RPL11-203	Known	Known	None	0.30000001192092896	None	None	None	None
m54284U_191111_172039/132844129/ccs	PB_GM12878_R2	hg38_SIRV	chr7	44796682	44801608	+	5	727	21435	75448	ENSG00000196262.13	ENST00000468812.5	PPIA	PPIA-204	Known	Known	None	0.75	None	None	None	None
m54284U_191110_105540/66782987/ccs	PB_GM12878_R1	hg38_SIRV	chr4	99950271	99948093	-	5	857	13754	50658	ENSG00000164032.11	ENST00000296417.5	H2AFZ	H2AFZ-201	Known	Known	None	0.3499999940395355	None	None	None	None
m54284U_191111_172039/61671848/ccs	PB_GM12878_R2	hg38_SIRV	chr14	49620632	49618693	-	2	519	38846	135139	ENSG00000165502.6	ENST00000298289.6	RPL36AL	RPL36AL-201	Known	Known	None	0.15000000596046448	None	None	None	None
e3d245c4-abdb-465c-ace6-a6c2f180b401	ONT_GM12878_R1	hg38_SIRV	chr17	28720004	28723905	+	5	497	46014	162106	ENSG00000198242.13	ENST00000422514.6	RPL23A	RPL23A-204	Known	Known	None	0.5	None	None	None	None
m54284U_191110_105540/3474861/ccs	PB_GM12878_R1	hg38_SIRV	chr15	66504846	66499329	-	10	1418	41587	144315	ENSG00000174444.14	ENST00000307961.10	RPL4	RPL4-201	Known	Known	None	0.3499999940395355	None	None	None	None
b6af7566-88e9-4a88-bc98-668a01eacd1f	ONT_GM12878_R2	hg38_SIRV	chr19	5690502	5691665	+	3	368	49509	176218	ENSG00000130255.12	ENST00000394580.2	RPL36	RPL36-202	Known	Known	None	0.10000000149011612	None	None	None	None
4c09a186-b302-40ab-b7bf-01851503a990	ONT_GM12878_R2	hg38_SIRV	chr3	39406743	39412451	+	7	1016	9850	316637	ENSG00000168028.13	ENCODEHT000316637	RPSA	ENCODEHT000316637	Known	NNC	None	0.30000001192092896	None	None	None	None
m54284U_191111_172039/35194893/ccs	PB_GM12878_R2	hg38_SIRV	chr22	38681948	38684484	+	4	1103	55381	197921	ENSG00000100216.5	ENST00000216034.5	TOMM22	TOMM22-201	Known	Known	None	0.3499999940395355	None	None	None	None
m54284U_191110_105540/147262301/ccs	PB_GM12878_R1	hg38_SIRV	chr11	33733614	33708901	-	5	1792	31330	330813	ENSG00000085063.15	ENCODEHT000330813	CD59	ENCODEHT000330813	Known	ISM	Suffix	0.5	None	None	None	None
m54284U_191110_105540/179046424/ccs	PB_GM12878_R1	hg38_SIRV	chr2	55693832	55635992	-	28	2606	6198	21775	ENSG00000138035.14	ENST00000447944.6	PNPT1	PNPT1-205	Known	Known	None	0.5	None	None	None	None
m54284U_191111_172039/117179051/ccs	PB_GM12878_R2	hg38_SIRV	chr5	88883184	88722001	-	11	2353	16171	330472	ENSG00000081189.15	ENCODEHT000330472	MEF2C	ENCODEHT000330472	Known	NIC	None	0.5	None	None	None	None
m54284U_191110_105540/3541060/ccs	PB_GM12878_R1	hg38_SIRV	chr15	66504846	66499329	-	10	1418	41587	144315	ENSG00000174444.14	ENST00000307961.10	RPL4	RPL4-201	Known	Known	None	0.3499999940395355	None	None	None	None
m54284U_191111_172039/64358067/ccs	PB_GM12878_R2	hg38_SIRV	chr14	49620638	49618693	-	2	525	38846	135139	ENSG00000165502.6	ENST00000298289.6	RPL36AL	RPL36AL-201	Known	Known	None	0.15000000596046448	None	None	None	None
m54284U_191111_172039/132908820/ccs	PB_GM12878_R2	hg38_SIRV	chr7	44796682	44801608	+	5	727	21435	75448	ENSG00000196262.13	ENST00000468812.5	PPIA	PPIA-204	Known	Known	None	0.75	None	None	None	None
m54284U_191110_105540/110034962/ccs	PB_GM12878_R1	hg38_SIRV	chr16	30355284	30352869	-	7	1241	43549	152462	ENSG00000169217.8	ENST00000305596.7	CD2BP2	CD2BP2-201	Known	Known	None	0.3499999940395355	None	None	None	None
m54284U_191110_105540/66913347/ccs	PB_GM12878_R1	hg38_SIRV	chr4	99950274	99948093	-	5	860	13754	50658	ENSG00000164032.11	ENST00000296417.5	H2AFZ	H2AFZ-201	Known	Known	None	0.3499999940395355	None	None	None	None
5021777d-5311-41c7-9248-3e7cd4140ef3	ONT_GM12878_R1	hg38_SIRV	chr17	28720004	28723895	+	5	487	46014	162106	ENSG00000198242.13	ENST00000422514.6	RPL23A	RPL23A-204	Known	Known	None	0.4000000059604645	None	None	None	None
ec1d5df6-04dd-46f1-9f8d-95b390623643	ONT_GM12878_R1	hg38_SIRV	chr1	23692608	23696411	+	5	570	756	2721	ENSG00000142676.14	ENST00000458455.2	RPL11	RPL11-203	Known	Known	None	0.30000001192092896	None	None	None	None
m54284U_191111_172039/35653918/ccs	PB_GM12878_R2	hg38_SIRV	chr22	38681948	38684482	+	4	1101	55381	197921	ENSG00000100216.5	ENST00000216034.5	TOMM22	TOMM22-201	Known	Known	None	0.3499999940395355	None	None	None	None
79da5c7c-b9bb-481e-8ea6-dc2d15421bef	ONT_GM12878_R2	hg38_SIRV	chr3	39406732	39412421	+	7	1007	9850	35746	ENSG00000168028.13	ENST00000301821.10	RPSA	RPSA-201	Known	Known	None	0.4000000059604645	None	None	None	None
6ca411b4-90ab-46c3-bc0d-00b04b478013	ONT_GM12878_R2	hg38_SIRV	chr19	5690502	5691661	+	3	353	49509	176218	ENSG00000130255.12	ENST00000394580.2	RPL36	RPL36-202	Known	Known	None	0.20000000298023224	None	None	None	None
m54284U_191110_105540/180290060/ccs	PB_GM12878_R1	hg38_SIRV	chr2	55693843	55635992	-	28	2617	6198	21775	ENSG00000138035.14	ENST00000447944.6	PNPT1	PNPT1-205	Known	Known	None	0.5	None	None	None	None
m54284U_191111_172039/4262121/ccs	PB_GM12878_R2	hg38_SIRV	chr11	33736419	33708903	-	4	1666	31330	107904	ENSG00000085063.15	ENST00000642928.1	CD59	CD59-211	Known	Known	None	0.5	None	None	None	None
m54284U_191111_172039/124059893/ccs	PB_GM12878_R2	hg38_SIRV	chr5	88824323	88722023	-	10	2146	16171	330238	ENSG00000081189.15	ENCODEHT000330238	MEF2C	ENCODEHT000330238	Known	NIC	None	0.5	None	None	None	None
m54284U_191110_105540/3606344/ccs	PB_GM12878_R1	hg38_SIRV	chr15	66504837	66499329	-	10	1409	41587	144315	ENSG00000174444.14	ENST00000307961.10	RPL4	RPL4-201	Known	Known	None	0.3499999940395355	None	None	None	None
m54284U_191111_172039/67437163/ccs	PB_GM12878_R2	hg38_SIRV	chr14	49620606	49618693	-	2	493	38846	135139	ENSG00000165502.6	ENST00000298289.6	RPL36AL	RPL36AL-201	Known	Known	None	0.15000000596046448	None	None	None	None
m54284U_191111_172039/5375534/ccs	PB_GM12878_R2	hg38_SIRV	chr11	33710229	33708903	-	1	1207	31330	329964	ENSG00000085063.15	ENCODEHT000329964	CD59	ENCODEHT000329964	Known	Genomic	None	0.5	None	None	None	None
m54284U_191111_172039/132974608/ccs	PB_GM12878_R2	hg38_SIRV	chr7	44796682	44801631	+	5	742	21435	75448	ENSG00000196262.13	ENST00000468812.5	PPIA	PPIA-204	Known	Known	None	0.20000000298023224	None	None	None	None
4be058c7-fcc9-4f45-8ad8-56cf7a32e127	ONT_GM12878_R1	hg38_SIRV	chr17	28720004	28723895	+	5	487	46014	162106	ENSG00000198242.13	ENST00000422514.6	RPL23A	RPL23A-204	Known	Known	None	0.4000000059604645	None	None	None	None
1cb6ff36-191c-4fa7-8460-d74bab637fd5	ONT_GM12878_R2	hg38_SIRV	chr16	30354715	30352869	-	6	1182	43549	152463	ENSG00000169217.8	ENST00000569466.1	CD2BP2	CD2BP2-203	Known	Known	None	0.3499999940395355	None	None	None	None
m54284U_191111_172039/39060202/ccs	PB_GM12878_R2	hg38_SIRV	chr22	38681948	38684484	+	4	1103	55381	197921	ENSG00000100216.5	ENST00000216034.5	TOMM22	TOMM22-201	Known	Known	None	0.3499999940395355	None	None	None	None
m54284U_191110_105540/66913574/ccs	PB_GM12878_R1	hg38_SIRV	chr4	99950274	99948093	-	5	860	13754	50658	ENSG00000164032.11	ENST00000296417.5	H2AFZ	H2AFZ-201	Known	Known	None	0.3499999940395355	None	None	None	None
m54284U_191111_172039/1180525/ccs	PB_GM12878_R2	hg38_SIRV	chr2	55693829	55635992	-	28	2603	6198	21775	ENSG00000138035.14	ENST00000447944.6	PNPT1	PNPT1-205	Known	Known	None	0.5	None	None	None	None
c787a618-b142-4b2a-8b3a-abc59e9b10a9	ONT_GM12878_R2	hg38_SIRV	chr3	39406732	39412434	+	7	1028	9850	35746	ENSG00000168028.13	ENST00000301821.10	RPSA	RPSA-201	Known	Known	None	0.30000001192092896	None	None	None	None
7ae1c3b3-5423-49b8-abc3-5cbaddfcee29	ONT_GM12878_R2	hg38_SIRV	chr19	5690502	5691665	+	3	368	49509	176218	ENSG00000130255.12	ENST00000394580.2	RPL36	RPL36-202	Known	Known	None	0.10000000149011612	None	None	None	None
m54284U_191111_172039/124583971/ccs	PB_GM12878_R2	hg38_SIRV	chr5	88883181	88721927	-	11	2446	16171	330641	ENSG00000081189.15	ENCODEHT000330641	MEF2C	ENCODEHT000330641	Known	NIC	None	0.5	None	None	None	None
9ed5eff8-c4a4-4b66-afea-e3cec5956c81	ONT_GM12878_R1	hg38_SIRV	chr1	23692608	23696409	+	5	568	756	2721	ENSG00000142676.14	ENST00000458455.2	RPL11	RPL11-203	Known	Known	None	0.30000001192092896	None	None	None	None
m54284U_191110_105540/3606348/ccs	PB_GM12878_R1	hg38_SIRV	chr15	66504836	66499329	-	10	1408	41587	144315	ENSG00000174444.14	ENST00000307961.10	RPL4	RPL4-201	Known	Known	None	0.3499999940395355	None	None	None	None
m54284U_191111_172039/67895460/ccs	PB_GM12878_R2	hg38_SIRV	chr14	49620625	49618693	-	2	512	38846	135139	ENSG00000165502.6	ENST00000298289.6	RPL36AL	RPL36AL-201	Known	Known	None	0.15000000596046448	None	None	None	None
m54284U_191111_172039/20383259/ccs	PB_GM12878_R2	hg38_SIRV	chr11	33736421	33708903	-	4	1668	31330	107904	ENSG00000085063.15	ENST00000642928.1	CD59	CD59-211	Known	Known	None	0.5	None	None	None	None
m54284U_191111_172039/132975184/ccs	PB_GM12878_R2	hg38_SIRV	chr7	44796682	44801608	+	5	727	21435	75448	ENSG00000196262.13	ENST00000468812.5	PPIA	PPIA-204	Known	Known	None	0.75	None	None	None	None
m54284U_191111_172039/3868063/ccs	PB_GM12878_R2	hg38_SIRV	chr2	55693849	55635992	-	28	2623	6198	21775	ENSG00000138035.14	ENST00000447944.6	PNPT1	PNPT1-205	Known	Known	None	0.5	None	None	None	None
22f7cd62-7abf-43ce-940f-637de190753b	ONT_GM12878_R1	hg38_SIRV	chr17	28720004	28723905	+	5	497	46014	162106	ENSG00000198242.13	ENST00000422514.6	RPL23A	RPL23A-204	Known	Known	None	0.5	None	None	None	None
m54284U_191111_172039/40829477/ccs	PB_GM12878_R2	hg38_SIRV	chr22	38681948	38684483	+	4	1102	55381	197921	ENSG00000100216.5	ENST00000216034.5	TOMM22	TOMM22-201	Known	Known	None	0.3499999940395355	None	None	None	None
cd1109f2-170c-4e67-bf3b-abc48e8e25f5	ONT_GM12878_R2	hg38_SIRV	chr19	5690502	5691665	+	3	368	49509	176218	ENSG00000130255.12	ENST00000394580.2	RPL36	RPL36-202	Known	Known	None	0.10000000149011612	None	None	None	None
m54284U_191110_105540/67570353/ccs	PB_GM12878_R1	hg38_SIRV	chr4	99950274	99948093	-	5	860	13754	50658	ENSG00000164032.11	ENST00000296417.5	H2AFZ	H2AFZ-201	Known	Known	None	0.3499999940395355	None	None	None	None
e5d17a97-b029-4247-bf49-d1de41309fa5	ONT_GM12878_R2	hg38_SIRV	chr3	39406731	39411988	+	6	776	9850	321457	ENSG00000168028.13	ENCODEHT000321457	RPSA	ENCODEHT000321457	Known	ISM	Prefix	0.15000000596046448	None	None	None	None
45f9ce8f-0e84-4fdb-9a68-c2aa2cf9f220	ONT_GM12878_R2	hg38_SIRV	chr16	30354398	30352872	-	5	1046	43549	330789	ENSG00000169217.8	ENCODEHT000330789	CD2BP2	ENCODEHT000330789	Known	ISM	Suffix	0.3499999940395355	None	None	None	None
m54284U_191111_172039/128125304/ccs	PB_GM12878_R2	hg38_SIRV	chr5	88827191	88722023	-	10	2174	16171	330296	ENSG00000081189.15	ENCODEHT000330296	MEF2C	ENCODEHT000330296	Known	NIC	None	0.5	None	None	None	None
m54284U_191111_172039/72025527/ccs	PB_GM12878_R2	hg38_SIRV	chr14	49620608	49618693	-	2	495	38846	135139	ENSG00000165502.6	ENST00000298289.6	RPL36AL	RPL36AL-201	Known	Known	None	0.15000000596046448	None	None	None	None
m54284U_191110_105540/3607148/ccs	PB_GM12878_R1	hg38_SIRV	chr15	66504845	66499329	-	10	1417	41587	144315	ENSG00000174444.14	ENST00000307961.10	RPL4	RPL4-201	Known	Known	None	0.3499999940395355	None	None	None	None
m54284U_191111_172039/5638545/ccs	PB_GM12878_R2	hg38_SIRV	chr2	55693840	55635992	-	28	2614	6198	21775	ENSG00000138035.14	ENST00000447944.6	PNPT1	PNPT1-205	Known	Known	None	0.5	None	None	None	None
cbc9ff47-f284-4e80-ab30-52eecaf25f70	ONT_GM12878_R1	hg38_SIRV	chr1	23692608	23696415	+	5	574	756	2721	ENSG00000142676.14	ENST00000458455.2	RPL11	RPL11-203	Known	Known	None	0.25	None	None	None	None
m54284U_191111_172039/43253952/ccs	PB_GM12878_R2	hg38_SIRV	chr22	38681948	38684483	+	4	1102	55381	197921	ENSG00000100216.5	ENST00000216034.5	TOMM22	TOMM22-201	Known	Known	None	0.3499999940395355	None	None	None	None
m54284U_191111_172039/133038827/ccs	PB_GM12878_R2	hg38_SIRV	chr7	44796682	44801631	+	5	750	21435	75448	ENSG00000196262.13	ENST00000468812.5	PPIA	PPIA-204	Known	Known	None	0.20000000298023224	None	None	None	None
505a604c-01f8-45a8-aece-b95353dbb50e	ONT_GM12878_R1	hg38_SIRV	chr17	28720004	28723895	+	5	487	46014	162106	ENSG00000198242.13	ENST00000422514.6	RPL23A	RPL23A-204	Known	Known	None	0.4000000059604645	None	None	None	None
m54284U_191111_172039/23397790/ccs	PB_GM12878_R2	hg38_SIRV	chr11	33736421	33708903	-	4	1668	31330	107904	ENSG00000085063.15	ENST00000642928.1	CD59	CD59-211	Known	Known	None	0.5	None	None	None	None
c3156128-8d5b-4b2f-a8f8-1859bf56e96a	ONT_GM12878_R2	hg38_SIRV	chr3	39406732	39412415	+	7	1001	9850	35746	ENSG00000168028.13	ENST00000301821.10	RPSA	RPSA-201	Known	Known	None	0.5	None	None	None	None
m54284U_191110_105540/67896384/ccs	PB_GM12878_R1	hg38_SIRV	chr4	99950276	99948093	-	5	862	13754	50658	ENSG00000164032.11	ENST00000296417.5	H2AFZ	H2AFZ-201	Known	Known	None	0.3499999940395355	None	None	None	None
83bb1583-cff3-4be4-a69a-c852c4042a87	ONT_GM12878_R2	hg38_SIRV	chr19	5690502	5691661	+	3	364	49509	176218	ENSG00000130255.12	ENST00000394580.2	RPL36	RPL36-202	Known	Known	None	0.20000000298023224	None	None	None	None
m54284U_191111_172039/72745046/ccs	PB_GM12878_R2	hg38_SIRV	chr14	49620640	49618693	-	2	527	38846	135139	ENSG00000165502.6	ENST00000298289.6	RPL36AL	RPL36AL-201	Known	Known	None	0.15000000596046448	None	None	None	None
m54284U_191110_105540/3670750/ccs	PB_GM12878_R1	hg38_SIRV	chr15	66504845	66499329	-	10	1417	41587	144315	ENSG00000174444.14	ENST00000307961.10	RPL4	RPL4-201	Known	Known	None	0.3499999940395355	None	None	None	None
m54284U_191110_105540/79298626/ccs	PB_GM12878_R1	hg38_SIRV	chr16	30355242	30352875	-	7	1193	43549	152462	ENSG00000169217.8	ENST00000305596.7	CD2BP2	CD2BP2-201	Known	Known	None	0.3499999940395355	None	None	None	None
m54284U_191111_172039/129368693/ccs	PB_GM12878_R2	hg38_SIRV	chr5	88761302	88722023	-	7	1695	16171	330915	ENSG00000081189.15	ENCODEHT000330915	MEF2C	ENCODEHT000330915	Known	ISM	Suffix	0.5	None	None	None	None
m54284U_191111_172039/6882596/ccs	PB_GM12878_R2	hg38_SIRV	chr2	55693856	55635992	-	28	2630	6198	21775	ENSG00000138035.14	ENST00000447944.6	PNPT1	PNPT1-205	Known	Known	None	0.5	None	None	None	None
m54284U_191111_172039/46008884/ccs	PB_GM12878_R2	hg38_SIRV	chr22	38681948	38684482	+	4	1101	55381	197921	ENSG00000100216.5	ENST00000216034.5	TOMM22	TOMM22-201	Known	Known	None	0.3499999940395355	None	None	None	None
m54284U_191111_172039/133039421/ccs	PB_GM12878_R2	hg38_SIRV	chr7	44796682	44801631	+	5	750	21435	75448	ENSG00000196262.13	ENST00000468812.5	PPIA	PPIA-204	Known	Known	None	0.20000000298023224	None	None	None	None
d0c07abd-b9b9-48a7-acaa-c13d0a5a4f03	ONT_GM12878_R1	hg38_SIRV	chr17	28720009	28723791	+	4	454	46014	328355	ENSG00000198242.13	ENCODEHT000328355	RPL23A	ENCODEHT000328355	Known	ISM	Prefix	0.30000001192092896	None	None	None	None
m54284U_191111_172039/33752851/ccs	PB_GM12878_R2	hg38_SIRV	chr11	33722467	33708903	-	3	1632	31330	107907	ENSG00000085063.15	ENST00000415002.7	CD59	CD59-203	Known	Known	None	0.5	None	None	None	None
fce6553d-3190-4515-8417-810bebdb70f5	ONT_GM12878_R1	hg38_SIRV	chr1	23692608	23696423	+	5	582	756	2721	ENSG00000142676.14	ENST00000458455.2	RPL11	RPL11-203	Known	Known	None	0.10000000149011612	None	None	None	None
m54284U_191111_172039/74056383/ccs	PB_GM12878_R2	hg38_SIRV	chr14	49620638	49618693	-	2	525	38846	135139	ENSG00000165502.6	ENST00000298289.6	RPL36AL	RPL36AL-201	Known	Known	None	0.15000000596046448	None	None	None	None
b8fe4986-ac5e-4d33-a3e1-b84cff482300	ONT_GM12878_R2	hg38_SIRV	chr3	39406732	39412439	+	7	1025	9850	35746	ENSG00000168028.13	ENST00000301821.10	RPSA	RPSA-201	Known	Known	None	0.10000000149011612	None	None	None	None
m54284U_191110_105540/3932462/ccs	PB_GM12878_R1	hg38_SIRV	chr15	66504846	66499329	-	10	1412	41587	144315	ENSG00000174444.14	ENST00000307961.10	RPL4	RPL4-201	Known	Known	None	0.3499999940395355	None	None	None	None
m54284U_191111_172039/7341454/ccs	PB_GM12878_R2	hg38_SIRV	chr2	55693834	55635901	-	27	2547	6198	330755	ENSG00000138035.14	ENCODEHT000330755	PNPT1	ENCODEHT000330755	Known	NIC	None	0.5	None	None	None	None
ec88a3b2-f3e1-45d2-bb22-7731dc8afb58	ONT_GM12878_R2	hg38_SIRV	chr19	5690502	5691658	+	3	361	49509	176218	ENSG00000130255.12	ENST00000394580.2	RPL36	RPL36-202	Known	Known	None	0.20000000298023224	None	None	None	None
m54284U_191110_105540/67963291/ccs	PB_GM12878_R1	hg38_SIRV	chr4	99950275	99948093	-	5	861	13754	50658	ENSG00000164032.11	ENST00000296417.5	H2AFZ	H2AFZ-201	Known	Known	None	0.3499999940395355	None	None	None	None
m54284U_191111_172039/46203212/ccs	PB_GM12878_R2	hg38_SIRV	chr22	38681948	38684484	+	4	1103	55381	197921	ENSG00000100216.5	ENST00000216034.5	TOMM22	TOMM22-201	Known	Known	None	0.3499999940395355	None	None	None	None
816922b3-e7a4-447e-93da-388992f87ffb	ONT_GM12878_R2	hg38_SIRV	chr16	30354693	30352876	-	6	1147	43549	152463	ENSG00000169217.8	ENST00000569466.1	CD2BP2	CD2BP2-203	Known	Known	None	0.30000001192092896	None	None	None	None
m54284U_191111_172039/130746811/ccs	PB_GM12878_R2	hg38_SIRV	chr5	88883184	88722023	-	10	2345	16171	330230	ENSG00000081189.15	ENCODEHT000330230	MEF2C	ENCODEHT000330230	Known	ISM	Suffix	0.5	None	None	None	None
4bcdda31-2a19-4bdb-bb64-810004dd1b1d	ONT_GM12878_R1	hg38_SIRV	chr17	28720004	28723918	+	5	510	46014	162106	ENSG00000198242.13	ENST00000422514.6	RPL23A	RPL23A-204	Known	Known	None	0.3499999940395355	None	None	None	None
m54284U_191111_172039/133103770/ccs	PB_GM12878_R2	hg38_SIRV	chr7	44796682	44801608	+	5	727	21435	75448	ENSG00000196262.13	ENST00000468812.5	PPIA	PPIA-204	Known	Known	None	0.75	None	None	None	None
m54284U_191111_172039/74777353/ccs	PB_GM12878_R2	hg38_SIRV	chr14	49620625	49618693	-	2	512	38846	135139	ENSG00000165502.6	ENST00000298289.6	RPL36AL	RPL36AL-201	Known	Known	None	0.15000000596046448	None	None	None	None
m54284U_191111_172039/8258897/ccs	PB_GM12878_R2	hg38_SIRV	chr2	55693833	55635992	-	28	2607	6198	21775	ENSG00000138035.14	ENST00000447944.6	PNPT1	PNPT1-205	Known	Known	None	0.5	None	None	None	None
m54284U_191111_172039/44959621/ccs	PB_GM12878_R2	hg38_SIRV	chr11	33736455	33708903	-	4	1702	31330	107904	ENSG00000085063.15	ENST00000642928.1	CD59	CD59-211	Known	Known	None	0.5	None	None	None	None
b3d7457a-f214-47c6-95c7-05d66351cbb6	ONT_GM12878_R2	hg38_SIRV	chr3	39406732	39412414	+	7	994	9850	35746	ENSG00000168028.13	ENST00000301821.10	RPSA	RPSA-201	Known	Known	None	0.44999998807907104	None	None	None	None
m54284U_191110_105540/3932780/ccs	PB_GM12878_R1	hg38_SIRV	chr15	66504845	66499329	-	10	1417	41587	144315	ENSG00000174444.14	ENST00000307961.10	RPL4	RPL4-201	Known	Known	None	0.3499999940395355	None	None	None	None
m54284U_191111_172039/75628746/ccs	PB_GM12878_R2	hg38_SIRV	chr22	38681948	38684483	+	4	1102	55381	197921	ENSG00000100216.5	ENST00000216034.5	TOMM22	TOMM22-201	Known	Known	None	0.3499999940395355	None	None	None	None
c9e7967b-920a-4a5f-9627-7fc90c1ffd85	ONT_GM12878_R1	hg38_SIRV	chr1	23692608	23696409	+	5	568	756	2721	ENSG00000142676.14	ENST00000458455.2	RPL11	RPL11-203	Known	Known	None	0.30000001192092896	None	None	None	None
45cacd21-fd1b-4c7d-8f9d-c027f3e4ef7e	ONT_GM12878_R2	hg38_SIRV	chr19	5690502	5691654	+	3	357	49509	176218	ENSG00000130255.12	ENST00000394580.2	RPL36	RPL36-202	Known	Known	None	0.25	None	None	None	None
a6d26901-bbb2-4ad1-8009-101f1454fefa	ONT_GM12878_R1	hg38_SIRV	chr16	30354710	30352880	-	6	1160	43549	152463	ENSG00000169217.8	ENST00000569466.1	CD2BP2	CD2BP2-203	Known	Known	None	0.30000001192092896	None	None	None	None
43ae8cf5-5e92-4db0-bd61-80cdc54444e8	ONT_GM12878_R1	hg38_SIRV	chr17	28720004	28723905	+	5	497	46014	162106	ENSG00000198242.13	ENST00000422514.6	RPL23A	RPL23A-204	Known	Known	None	0.5	None	None	None	None
m54284U_191110_105540/68092417/ccs	PB_GM12878_R1	hg38_SIRV	chr4	99950274	99948093	-	5	860	13754	50658	ENSG00000164032.11	ENST00000296417.5	H2AFZ	H2AFZ-201	Known	Known	None	0.3499999940395355	None	None	None	None
m54284U_191111_172039/131138523/ccs	PB_GM12878_R2	hg38_SIRV	chr5	88824285	88722023	-	10	2052	16171	330193	ENSG00000081189.15	ENCODEHT000330193	MEF2C	ENCODEHT000330193	Known	NIC	None	0.5	None	None	None	None
m54284U_191111_172039/77922325/ccs	PB_GM12878_R2	hg38_SIRV	chr14	49620601	49618693	-	2	488	38846	135139	ENSG00000165502.6	ENST00000298289.6	RPL36AL	RPL36AL-201	Known	Known	None	0.15000000596046448	None	None	None	None
m54284U_191111_172039/17891483/ccs	PB_GM12878_R2	hg38_SIRV	chr2	55693843	55635992	-	28	2617	6198	21775	ENSG00000138035.14	ENST00000447944.6	PNPT1	PNPT1-205	Known	Known	None	0.5	None	None	None	None
m54284U_191111_172039/133104477/ccs	PB_GM12878_R2	hg38_SIRV	chr7	44796682	44801608	+	5	727	21435	75448	ENSG00000196262.13	ENST00000468812.5	PPIA	PPIA-204	Known	Known	None	0.75	None	None	None	None
m54284U_191110_105540/4000382/ccs	PB_GM12878_R1	hg38_SIRV	chr15	66504845	66499329	-	10	1417	41587	144315	ENSG00000174444.14	ENST00000307961.10	RPL4	RPL4-201	Known	Known	None	0.3499999940395355	None	None	None	None
m54284U_191111_172039/80610269/ccs	PB_GM12878_R2	hg38_SIRV	chr22	38681948	38684483	+	4	1102	55381	197921	ENSG00000100216.5	ENST00000216034.5	TOMM22	TOMM22-201	Known	Known	None	0.3499999940395355	None	None	None	None
m54284U_191111_172039/50331684/ccs	PB_GM12878_R2	hg38_SIRV	chr11	33736421	33708903	-	4	1668	31330	107904	ENSG00000085063.15	ENST00000642928.1	CD59	CD59-211	Known	Known	None	0.5	None	None	None	None
cd81a5f9-7e22-4415-9a19-4f7337937c93	ONT_GM12878_R2	hg38_SIRV	chr3	39406732	39412415	+	7	1001	9850	35746	ENSG00000168028.13	ENST00000301821.10	RPSA	RPSA-201	Known	Known	None	0.5	None	None	None	None
08487928-ea4f-4a59-bfcc-8533b0e3ddb4	ONT_GM12878_R2	hg38_SIRV	chr19	5690502	5691665	+	3	368	49509	176218	ENSG00000130255.12	ENST00000394580.2	RPL36	RPL36-202	Known	Known	None	0.10000000149011612	None	None	None	None
8d4a67d9-f719-47c1-8f36-69a5e84d39d8	ONT_GM12878_R1	hg38_SIRV	chr16	30355288	30352880	-	7	1233	43549	330826	ENSG00000169217.8	ENCODEHT000330826	CD2BP2	ENCODEHT000330826	Known	NNC	None	0.30000001192092896	None	None	None	None
m54284U_191111_172039/132514923/ccs	PB_GM12878_R2	hg38_SIRV	chr5	88883174	88722023	-	10	2242	16171	57733	ENSG00000081189.15	ENST00000510942.5	MEF2C	MEF2C-217	Known	Known	None	0.5	None	None	None	None
m54284U_191111_172039/78711422/ccs	PB_GM12878_R2	hg38_SIRV	chr14	49620632	49618693	-	2	519	38846	135139	ENSG00000165502.6	ENST00000298289.6	RPL36AL	RPL36AL-201	Known	Known	None	0.15000000596046448	None	None	None	None
2db1e307-e0fd-4b32-9205-a5e54b6cc6f0	ONT_GM12878_R1	hg38_SIRV	chr17	28720004	28723912	+	5	504	46014	162106	ENSG00000198242.13	ENST00000422514.6	RPL23A	RPL23A-204	Known	Known	None	0.3499999940395355	None	None	None	None
50847e50-0cc5-4971-bff0-a7d60e630c72	ONT_GM12878_R1	hg38_SIRV	chr16	30354700	30352881	-	6	1151	43549	330916	ENSG00000169217.8	ENCODEHT000330916	CD2BP2	ENCODEHT000330916	Known	NIC	None	0.30000001192092896	None	None	None	None
1746c6a3-c9cf-4ba3-ac50-f20e3cd271a6	ONT_GM12878_R1	hg38_SIRV	chr1	23692608	23696415	+	5	574	756	2721	ENSG00000142676.14	ENST00000458455.2	RPL11	RPL11-203	Known	Known	None	0.25	None	None	None	None
m54284U_191110_105540/68289747/ccs	PB_GM12878_R1	hg38_SIRV	chr4	99950275	99948093	-	5	861	13754	50658	ENSG00000164032.11	ENST00000296417.5	H2AFZ	H2AFZ-201	Known	Known	None	0.3499999940395355	None	None	None	None
m54284U_191111_172039/24249454/ccs	PB_GM12878_R2	hg38_SIRV	chr2	55693832	55635992	-	28	2606	6198	21775	ENSG00000138035.14	ENST00000447944.6	PNPT1	PNPT1-205	Known	Known	None	0.5	None	None	None	None
m54284U_191111_172039/133169844/ccs	PB_GM12878_R2	hg38_SIRV	chr7	44796682	44801633	+	5	752	21435	75448	ENSG00000196262.13	ENST00000468812.5	PPIA	PPIA-204	Known	Known	None	0.20000000298023224	None	None	None	None
m54284U_191111_172039/81266149/ccs	PB_GM12878_R2	hg38_SIRV	chr22	38681948	38684479	+	4	1098	55381	197921	ENSG00000100216.5	ENST00000216034.5	TOMM22	TOMM22-201	Known	Known	None	0.4000000059604645	None	None	None	None
m54284U_191110_105540/4064230/ccs	PB_GM12878_R1	hg38_SIRV	chr15	66504846	66499329	-	10	1418	41587	144315	ENSG00000174444.14	ENST00000307961.10	RPL4	RPL4-201	Known	Known	None	0.3499999940395355	None	None	None	None
9eedbf19-1444-4799-bab2-090459922da5	ONT_GM12878_R2	hg38_SIRV	chr3	39406732	39412394	+	7	980	9850	35746	ENSG00000168028.13	ENST00000301821.10	RPSA	RPSA-201	Known	Known	None	0.3499999940395355	None	None	None	None
m54284U_191111_172039/103091010/ccs	PB_GM12878_R2	hg38_SIRV	chr11	33736434	33708903	-	4	1681	31330	107904	ENSG00000085063.15	ENST00000642928.1	CD59	CD59-211	Known	Known	None	0.5	None	None	None	None
d2b1b886-512d-4e58-be82-3227bd44755a	ONT_GM12878_R2	hg38_SIRV	chr19	5690502	5691666	+	3	369	49509	176218	ENSG00000130255.12	ENST00000394580.2	RPL36	RPL36-202	Known	Known	None	0.05000000074505806	None	None	None	None
m54284U_191111_172039/80612070/ccs	PB_GM12878_R2	hg38_SIRV	chr14	49620622	49618693	-	2	509	38846	135139	ENSG00000165502.6	ENST00000298289.6	RPL36AL	RPL36AL-201	Known	Known	None	0.15000000596046448	None	None	None	None
m54284U_191111_172039/133694438/ccs	PB_GM12878_R2	hg38_SIRV	chr5	88824347	88722023	-	10	2057	16171	330155	ENSG00000081189.15	ENCODEHT000330155	MEF2C	ENCODEHT000330155	Known	NIC	None	0.5	None	None	None	None
2922a0af-5c64-4f6d-b54a-9a38bd057c90	ONT_GM12878_R1	hg38_SIRV	chr17	28720004	28723902	+	5	494	46014	162106	ENSG00000198242.13	ENST00000422514.6	RPL23A	RPL23A-204	Known	Known	None	0.44999998807907104	None	None	None	None
m54284U_191111_172039/82445396/ccs	PB_GM12878_R2	hg38_SIRV	chr22	38681948	38684483	+	4	1102	55381	197921	ENSG00000100216.5	ENST00000216034.5	TOMM22	TOMM22-201	Known	Known	None	0.3499999940395355	None	None	None	None
11298c3c-a70a-4d7a-859b-5d967822d1ee	ONT_GM12878_R1	hg38_SIRV	chr1	23692608	23696404	+	5	563	756	2721	ENSG00000142676.14	ENST00000458455.2	RPL11	RPL11-203	Known	Known	None	0.30000001192092896	None	None	None	None
m54284U_191111_172039/133236208/ccs	PB_GM12878_R2	hg38_SIRV	chr7	44796682	44801608	+	5	727	21435	75448	ENSG00000196262.13	ENST00000468812.5	PPIA	PPIA-204	Known	Known	None	0.75	None	None	None	None
m54284U_191111_172039/26936527/ccs	PB_GM12878_R2	hg38_SIRV	chr2	55693834	55635992	-	28	2608	6198	21775	ENSG00000138035.14	ENST00000447944.6	PNPT1	PNPT1-205	Known	Known	None	0.5	None	None	None	None
f52d3be2-723e-4288-aaa7-b7446e2581d3	ONT_GM12878_R2	hg38_SIRV	chr16	30354710	30352881	-	6	1146	43549	152463	ENSG00000169217.8	ENST00000569466.1	CD2BP2	CD2BP2-203	Known	Known	None	0.30000001192092896	None	None	None	None
m54284U_191110_105540/68485424/ccs	PB_GM12878_R1	hg38_SIRV	chr4	99950275	99948093	-	5	861	13754	50658	ENSG00000164032.11	ENST00000296417.5	H2AFZ	H2AFZ-201	Known	Known	None	0.3499999940395355	None	None	None	None
m54284U_191110_105540/4064597/ccs	PB_GM12878_R1	hg38_SIRV	chr15	66504836	66499329	-	10	1408	41587	144315	ENSG00000174444.14	ENST00000307961.10	RPL4	RPL4-201	Known	Known	None	0.3499999940395355	None	None	None	None
5e032654-0c32-471e-8362-483d0d908126	ONT_GM12878_R2	hg38_SIRV	chr3	39406732	39412429	+	7	1008	9850	35746	ENSG00000168028.13	ENST00000301821.10	RPSA	RPSA-201	Known	Known	None	0.25	None	None	None	None
m54284U_191111_172039/28314321/ccs	PB_GM12878_R2	hg38_SIRV	chr2	55693820	55635992	-	28	2573	6198	330917	ENSG00000138035.14	ENCODEHT000330917	PNPT1	ENCODEHT000330917	Known	NNC	None	0.5	None	None	None	None
m54284U_191111_172039/81987535/ccs	PB_GM12878_R2	hg38_SIRV	chr14	49620620	49618693	-	2	507	38846	135139	ENSG00000165502.6	ENST00000298289.6	RPL36AL	RPL36AL-201	Known	Known	None	0.15000000596046448	None	None	None	None
7de9026c-bef2-4fe4-9bcb-545e5a07390c	ONT_GM12878_R2	hg38_SIRV	chr19	5690502	5691665	+	3	368	49509	176218	ENSG00000130255.12	ENST00000394580.2	RPL36	RPL36-202	Known	Known	None	0.10000000149011612	None	None	None	None
m54284U_191111_172039/117312252/ccs	PB_GM12878_R2	hg38_SIRV	chr11	33736421	33708903	-	4	1668	31330	107904	ENSG00000085063.15	ENST00000642928.1	CD59	CD59-211	Known	Known	None	0.5	None	None	None	None
m54284U_191111_172039/134548206/ccs	PB_GM12878_R2	hg38_SIRV	chr5	88824307	88722023	-	10	2156	16171	330315	ENSG00000081189.15	ENCODEHT000330315	MEF2C	ENCODEHT000330315	Known	NIC	None	0.5	None	None	None	None
6e5b2617-242f-4154-9f31-bafb090bfa09	ONT_GM12878_R1	hg38_SIRV	chr17	28720004	28723895	+	5	487	46014	162106	ENSG00000198242.13	ENST00000422514.6	RPL23A	RPL23A-204	Known	Known	None	0.4000000059604645	None	None	None	None
m54284U_191111_172039/90768040/ccs	PB_GM12878_R2	hg38_SIRV	chr22	38681948	38684484	+	4	1103	55381	197921	ENSG00000100216.5	ENST00000216034.5	TOMM22	TOMM22-201	Known	Known	None	0.3499999940395355	None	None	None	None
m54284U_191110_105540/4129182/ccs	PB_GM12878_R1	hg38_SIRV	chr15	66504846	66499329	-	10	1418	41587	144315	ENSG00000174444.14	ENST00000307961.10	RPL4	RPL4-201	Known	Known	None	0.3499999940395355	None	None	None	None
m54284U_191110_105540/68749847/ccs	PB_GM12878_R1	hg38_SIRV	chr4	99950274	99948093	-	5	860	13754	50658	ENSG00000164032.11	ENST00000296417.5	H2AFZ	H2AFZ-201	Known	Known	None	0.3499999940395355	None	None	None	None
m54284U_191111_172039/133237478/ccs	PB_GM12878_R2	hg38_SIRV	chr7	44796682	44801609	+	5	728	21435	75448	ENSG00000196262.13	ENST00000468812.5	PPIA	PPIA-204	Known	Known	None	0.699999988079071	None	None	None	None
d69b6d4d-fb32-432c-a0ce-e9cd13a6b6b0	ONT_GM12878_R2	hg38_SIRV	chr16	30355281	30352884	-	7	1230	43549	330785	ENSG00000169217.8	ENCODEHT000330785	CD2BP2	ENCODEHT000330785	Known	NNC	None	0.30000001192092896	None	None	None	None
7872f6b4-1463-428e-b6c2-297b4c56979a	ONT_GM12878_R2	hg38_SIRV	chr3	39406732	39412392	+	7	978	9850	35746	ENSG00000168028.13	ENST00000301821.10	RPSA	RPSA-201	Known	Known	None	0.4000000059604645	None	None	None	None
m54284U_191111_172039/83362612/ccs	PB_GM12878_R2	hg38_SIRV	chr14	49620617	49618693	-	2	504	38846	135139	ENSG00000165502.6	ENST00000298289.6	RPL36AL	RPL36AL-201	Known	Known	None	0.15000000596046448	None	None	None	None
2a719cb1-04fc-4ac8-bd93-24cbf34abef0	ONT_GM12878_R1	hg38_SIRV	chr1	23692608	23696415	+	5	574	756	2721	ENSG00000142676.14	ENST00000458455.2	RPL11	RPL11-203	Known	Known	None	0.25	None	None	None	None
m54284U_191110_105540/4129728/ccs	PB_GM12878_R1	hg38_SIRV	chr15	66504846	66499329	-	10	1418	41587	144315	ENSG00000174444.14	ENST00000307961.10	RPL4	RPL4-201	Known	Known	None	0.3499999940395355	None	None	None	None
613db346-38a1-43fe-b7b9-58cc5033a0ff	ONT_GM12878_R2	hg38_SIRV	chr19	5690502	5691667	+	3	370	49509	176218	ENSG00000130255.12	ENST00000394580.2	RPL36	RPL36-202	Known	Known	None	0.0	None	None	None	None
m54284U_191111_172039/135725729/ccs	PB_GM12878_R2	hg38_SIRV	chr11	33722427	33708903	-	3	1592	31330	107907	ENSG00000085063.15	ENST00000415002.7	CD59	CD59-203	Known	Known	None	0.5	None	None	None	None
m54284U_191111_172039/29821472/ccs	PB_GM12878_R2	hg38_SIRV	chr2	55693845	55635992	-	28	2613	6198	330712	ENSG00000138035.14	ENCODEHT000330712	PNPT1	ENCODEHT000330712	Known	ISM	Prefix	0.5	None	None	None	None
m54284U_191111_172039/94832619/ccs	PB_GM12878_R2	hg38_SIRV	chr22	38681948	38684482	+	4	1101	55381	197921	ENSG00000100216.5	ENST00000216034.5	TOMM22	TOMM22-201	Known	Known	None	0.3499999940395355	None	None	None	None
m54284U_191111_172039/138806789/ccs	PB_GM12878_R2	hg38_SIRV	chr5	88888342	88722023	-	11	2394	16171	330918	ENSG00000081189.15	ENCODEHT000330918	MEF2C	ENCODEHT000330918	Known	NIC	None	0.5	None	None	None	None
1646e39c-31fb-4b00-9911-dd88b1ee631b	ONT_GM12878_R1	hg38_SIRV	chr17	28720004	28723896	+	5	488	46014	162106	ENSG00000198242.13	ENST00000422514.6	RPL23A	RPL23A-204	Known	Known	None	0.4000000059604645	None	None	None	None
m54284U_191110_105540/69077081/ccs	PB_GM12878_R1	hg38_SIRV	chr4	99950275	99948093	-	5	861	13754	50658	ENSG00000164032.11	ENST00000296417.5	H2AFZ	H2AFZ-201	Known	Known	None	0.3499999940395355	None	None	None	None
m54284U_191111_172039/133432390/ccs	PB_GM12878_R2	hg38_SIRV	chr7	44796682	44801608	+	5	727	21435	75448	ENSG00000196262.13	ENST00000468812.5	PPIA	PPIA-204	Known	Known	None	0.75	None	None	None	None
m54284U_191111_172039/87163545/ccs	PB_GM12878_R2	hg38_SIRV	chr14	49620623	49618693	-	2	510	38846	135139	ENSG00000165502.6	ENST00000298289.6	RPL36AL	RPL36AL-201	Known	Known	None	0.15000000596046448	None	None	None	None
48877e7c-a6f0-4541-b9e2-fe354cb625f5	ONT_GM12878_R2	hg38_SIRV	chr3	39406732	39412414	+	7	1000	9850	35746	ENSG00000168028.13	ENST00000301821.10	RPSA	RPSA-201	Known	Known	None	0.44999998807907104	None	None	None	None
m54284U_191111_172039/96273861/ccs	PB_GM12878_R2	hg38_SIRV	chr22	38681948	38684483	+	4	1102	55381	197921	ENSG00000100216.5	ENST00000216034.5	TOMM22	TOMM22-201	Known	Known	None	0.3499999940395355	None	None	None	None
m54284U_191110_105540/4195246/ccs	PB_GM12878_R1	hg38_SIRV	chr15	66504833	66499329	-	10	1405	41587	144315	ENSG00000174444.14	ENST00000307961.10	RPL4	RPL4-201	Known	Known	None	0.3499999940395355	None	None	None	None
bd7046ed-b949-4b7d-95d6-10da5eee1dc4	ONT_GM12878_R2	hg38_SIRV	chr16	30353966	30352890	-	3	607	43549	330743	ENSG00000169217.8	ENCODEHT000330743	CD2BP2	ENCODEHT000330743	Known	ISM	Suffix	0.15000000596046448	None	None	None	None
3080e081-efa1-4813-8e74-b1c19915ff4f	ONT_GM12878_R2	hg38_SIRV	chr19	5690502	5691875	+	3	578	49509	176218	ENSG00000130255.12	ENST00000394580.2	RPL36	RPL36-202	Known	Known	None	0.25	None	None	None	None
m54284U_191111_172039/140249620/ccs	PB_GM12878_R2	hg38_SIRV	chr11	33736424	33708903	-	4	1671	31330	107904	ENSG00000085063.15	ENST00000642928.1	CD59	CD59-211	Known	Known	None	0.5	None	None	None	None
aac44e6d-6108-4783-a283-97b0b73c3780	ONT_GM12878_R1	hg38_SIRV	chr1	23692608	23696408	+	5	567	756	2721	ENSG00000142676.14	ENST00000458455.2	RPL11	RPL11-203	Known	Known	None	0.30000001192092896	None	None	None	None
m54284U_191111_172039/37948081/ccs	PB_GM12878_R2	hg38_SIRV	chr2	55693834	55635992	-	28	2608	6198	21775	ENSG00000138035.14	ENST00000447944.6	PNPT1	PNPT1-205	Known	Known	None	0.5	None	None	None	None
m54284U_191111_172039/141297861/ccs	PB_GM12878_R2	hg38_SIRV	chr5	88883174	88722023	-	10	2341	16171	57741	ENSG00000081189.15	ENST00000508569.5	MEF2C	MEF2C-213	Known	Known	None	0.5	None	None	None	None
m54284U_191111_172039/99876948/ccs	PB_GM12878_R2	hg38_SIRV	chr22	38681948	38684482	+	4	1101	55381	197921	ENSG00000100216.5	ENST00000216034.5	TOMM22	TOMM22-201	Known	Known	None	0.3499999940395355	None	None	None	None
m54284U_191111_172039/90048246/ccs	PB_GM12878_R2	hg38_SIRV	chr14	49620618	49618693	-	2	505	38846	135139	ENSG00000165502.6	ENST00000298289.6	RPL36AL	RPL36AL-201	Known	Known	None	0.15000000596046448	None	None	None	None
m54284U_191110_105540/69339637/ccs	PB_GM12878_R1	hg38_SIRV	chr4	99950271	99948093	-	5	857	13754	50658	ENSG00000164032.11	ENST00000296417.5	H2AFZ	H2AFZ-201	Known	Known	None	0.3499999940395355	None	None	None	None
m54284U_191111_172039/133432924/ccs	PB_GM12878_R2	hg38_SIRV	chr7	44796682	44801617	+	5	736	21435	75448	ENSG00000196262.13	ENST00000468812.5	PPIA	PPIA-204	Known	Known	None	0.3499999940395355	None	None	None	None
a13ebcad-e7cf-4459-85da-7179ce960228	ONT_GM12878_R2	hg38_SIRV	chr3	39406732	39412422	+	7	1001	9850	35746	ENSG00000168028.13	ENST00000301821.10	RPSA	RPSA-201	Known	Known	None	0.3499999940395355	None	None	None	None
61f01752-6c31-42f5-9926-1249d3210e96	ONT_GM12878_R1	hg38_SIRV	chr17	28720002	28723927	+	5	489	46014	328603	ENSG00000198242.13	ENCODEHT000328603	RPL23A	ENCODEHT000328603	Known	NNC	None	0.4000000059604645	None	None	None	None
m54284U_191110_105540/4392342/ccs	PB_GM12878_R1	hg38_SIRV	chr15	66504845	66499329	-	10	1417	41587	144315	ENSG00000174444.14	ENST00000307961.10	RPL4	RPL4-201	Known	Known	None	0.3499999940395355	None	None	None	None
c81cc10a-300a-4fa6-a8c6-b0435491b8fd	ONT_GM12878_R2	hg38_SIRV	chr19	5690502	5691665	+	3	375	49509	176218	ENSG00000130255.12	ENST00000394580.2	RPL36	RPL36-202	Known	Known	None	0.10000000149011612	None	None	None	None
c485d225-0c39-43d0-ad86-6cdc5aad1180	ONT_GM12878_R2	hg38_SIRV	chr16	30353983	30352891	-	4	830	43549	330739	ENSG00000169217.8	ENCODEHT000330739	CD2BP2	ENCODEHT000330739	Known	ISM	Suffix	0.15000000596046448	None	None	None	None
m54284U_191111_172039/162726521/ccs	PB_GM12878_R2	hg38_SIRV	chr11	33736421	33708903	-	6	1829	31330	107911	ENSG00000085063.15	ENST00000395850.8	CD59	CD59-202	Known	Known	None	0.5	None	None	None	None
m54284U_191111_172039/102304078/ccs	PB_GM12878_R2	hg38_SIRV	chr22	38681948	38684484	+	4	1103	55381	197921	ENSG00000100216.5	ENST00000216034.5	TOMM22	TOMM22-201	Known	Known	None	0.3499999940395355	None	None	None	None
m54284U_191111_172039/39716092/ccs	PB_GM12878_R2	hg38_SIRV	chr2	55693858	55635992	-	28	2632	6198	21775	ENSG00000138035.14	ENST00000447944.6	PNPT1	PNPT1-205	Known	Known	None	0.5	None	None	None	None
m54284U_191111_172039/142149025/ccs	PB_GM12878_R2	hg38_SIRV	chr5	88824340	88722023	-	10	2163	16171	330238	ENSG00000081189.15	ENCODEHT000330238	MEF2C	ENCODEHT000330238	Known	NIC	None	0.5	None	None	None	None
m54284U_191111_172039/91489626/ccs	PB_GM12878_R2	hg38_SIRV	chr14	49620606	49618693	-	2	493	38846	135139	ENSG00000165502.6	ENST00000298289.6	RPL36AL	RPL36AL-201	Known	Known	None	0.15000000596046448	None	None	None	None
m54284U_191111_172039/133433980/ccs	PB_GM12878_R2	hg38_SIRV	chr7	44796682	44801608	+	5	727	21435	75448	ENSG00000196262.13	ENST00000468812.5	PPIA	PPIA-204	Known	Known	None	0.75	None	None	None	None
d776a6e2-c3d3-41bd-8867-2eb520411f73	ONT_GM12878_R1	hg38_SIRV	chr1	23692608	23696418	+	5	577	756	2721	ENSG00000142676.14	ENST00000458455.2	RPL11	RPL11-203	Known	Known	None	0.10000000149011612	None	None	None	None
a096e8f2-4c8e-4376-b856-49734e324b19	ONT_GM12878_R2	hg38_SIRV	chr3	39406732	39412424	+	7	1010	9850	35746	ENSG00000168028.13	ENST00000301821.10	RPSA	RPSA-201	Known	Known	None	0.30000001192092896	None	None	None	None
m54284U_191110_105540/4392797/ccs	PB_GM12878_R1	hg38_SIRV	chr15	66504846	66499329	-	10	1418	41587	144315	ENSG00000174444.14	ENST00000307961.10	RPL4	RPL4-201	Known	Known	None	0.3499999940395355	None	None	None	None
m54284U_191110_105540/69339746/ccs	PB_GM12878_R1	hg38_SIRV	chr4	99950274	99948093	-	5	860	13754	50658	ENSG00000164032.11	ENST00000296417.5	H2AFZ	H2AFZ-201	Known	Known	None	0.3499999940395355	None	None	None	None
89bb8cd2-4853-436b-9a08-e4f0a16501bf	ONT_GM12878_R1	hg38_SIRV	chr17	28720004	28723902	+	5	494	46014	162106	ENSG00000198242.13	ENST00000422514.6	RPL23A	RPL23A-204	Known	Known	None	0.44999998807907104	None	None	None	None
809285f5-da41-4b35-9ef8-fd3313d79624	ONT_GM12878_R2	hg38_SIRV	chr19	5690502	5691665	+	3	368	49509	176218	ENSG00000130255.12	ENST00000394580.2	RPL36	RPL36-202	Known	Known	None	0.10000000149011612	None	None	None	None
m54284U_191111_172039/103418070/ccs	PB_GM12878_R2	hg38_SIRV	chr22	38681948	38684483	+	4	1102	55381	197921	ENSG00000100216.5	ENST00000216034.5	TOMM22	TOMM22-201	Known	Known	None	0.3499999940395355	None	None	None	None
71f9aa02-63a4-4359-bfc1-716f6cdaf921	ONT_GM12878_R2	hg38_SIRV	chr16	30354703	30352896	-	6	1131	43549	330919	ENSG00000169217.8	ENCODEHT000330919	CD2BP2	ENCODEHT000330919	Known	ISM	Suffix	0.20000000298023224	None	None	None	None
m54284U_191111_172039/43125100/ccs	PB_GM12878_R2	hg38_SIRV	chr2	55693840	55635992	-	28	2614	6198	21775	ENSG00000138035.14	ENST00000447944.6	PNPT1	PNPT1-205	Known	Known	None	0.5	None	None	None	None
m54284U_191111_172039/144901625/ccs	PB_GM12878_R2	hg38_SIRV	chr5	88883186	88722023	-	10	2353	16171	330230	ENSG00000081189.15	ENCODEHT000330230	MEF2C	ENCODEHT000330230	Known	ISM	Suffix	0.5	None	None	None	None
m54284U_191110_105540/56690774/ccs	PB_GM12878_R1	hg38_SIRV	chr11	33736436	33708904	-	4	1682	31330	107904	ENSG00000085063.15	ENST00000642928.1	CD59	CD59-211	Known	Known	None	0.44999998807907104	None	None	None	None
m54284U_191111_172039/93653500/ccs	PB_GM12878_R2	hg38_SIRV	chr14	49620620	49618693	-	2	507	38846	135139	ENSG00000165502.6	ENST00000298289.6	RPL36AL	RPL36AL-201	Known	Known	None	0.15000000596046448	None	None	None	None
m54284U_191110_105540/4458345/ccs	PB_GM12878_R1	hg38_SIRV	chr15	66504845	66499329	-	10	1417	41587	144315	ENSG00000174444.14	ENST00000307961.10	RPL4	RPL4-201	Known	Known	None	0.3499999940395355	None	None	None	None
m54284U_191111_172039/133562489/ccs	PB_GM12878_R2	hg38_SIRV	chr7	44796682	44801608	+	5	727	21435	75448	ENSG00000196262.13	ENST00000468812.5	PPIA	PPIA-204	Known	Known	None	0.75	None	None	None	None
3be23405-2dcb-4eb4-8761-9af80eb16817	ONT_GM12878_R2	hg38_SIRV	chr3	39406732	39412414	+	7	1000	9850	35746	ENSG00000168028.13	ENST00000301821.10	RPSA	RPSA-201	Known	Known	None	0.44999998807907104	None	None	None	None
m54284U_191110_105540/69665929/ccs	PB_GM12878_R1	hg38_SIRV	chr4	99950276	99948093	-	5	862	13754	50658	ENSG00000164032.11	ENST00000296417.5	H2AFZ	H2AFZ-201	Known	Known	None	0.3499999940395355	None	None	None	None
1229cd0f-af88-48ce-aa71-6b1e1ebe25a1	ONT_GM12878_R1	hg38_SIRV	chr1	23692608	23696417	+	5	576	756	2721	ENSG00000142676.14	ENST00000458455.2	RPL11	RPL11-203	Known	Known	None	0.15000000596046448	None	None	None	None
m54284U_191111_172039/105580152/ccs	PB_GM12878_R2	hg38_SIRV	chr22	38681948	38684479	+	4	1098	55381	197921	ENSG00000100216.5	ENST00000216034.5	TOMM22	TOMM22-201	Known	Known	None	0.4000000059604645	None	None	None	None
23b4d3b1-ec26-4c74-ae15-a055024d8195	ONT_GM12878_R2	hg38_SIRV	chr19	5690502	5691665	+	3	368	49509	176218	ENSG00000130255.12	ENST00000394580.2	RPL36	RPL36-202	Known	Known	None	0.10000000149011612	None	None	None	None
m54284U_191111_172039/146540336/ccs	PB_GM12878_R2	hg38_SIRV	chr5	88824328	88722023	-	10	2154	16171	330221	ENSG00000081189.15	ENCODEHT000330221	MEF2C	ENCODEHT000330221	Known	NIC	None	0.5	None	None	None	None
m54284U_191111_172039/94044477/ccs	PB_GM12878_R2	hg38_SIRV	chr14	49620611	49618693	-	2	498	38846	135139	ENSG00000165502.6	ENST00000298289.6	RPL36AL	RPL36AL-201	Known	Known	None	0.15000000596046448	None	None	None	None
5f0b4e4e-286b-4a03-8430-a7dd1575a602	ONT_GM12878_R1	hg38_SIRV	chr17	28720004	28723905	+	5	490	46014	162106	ENSG00000198242.13	ENST00000422514.6	RPL23A	RPL23A-204	Known	Known	None	0.5	None	None	None	None
m54284U_191111_172039/48629147/ccs	PB_GM12878_R2	hg38_SIRV	chr2	55693843	55635992	-	28	2617	6198	21775	ENSG00000138035.14	ENST00000447944.6	PNPT1	PNPT1-205	Known	Known	None	0.5	None	None	None	None
m54284U_191110_105540/4458679/ccs	PB_GM12878_R1	hg38_SIRV	chr15	66504811	66499329	-	10	1383	41587	144315	ENSG00000174444.14	ENST00000307961.10	RPL4	RPL4-201	Known	Known	None	0.3499999940395355	None	None	None	None
7441ae1c-6adf-412e-baee-3b93b48ca59d	ONT_GM12878_R2	hg38_SIRV	chr16	30354008	30352922	-	3	617	43549	330743	ENSG00000169217.8	ENCODEHT000330743	CD2BP2	ENCODEHT000330743	Known	ISM	Suffix	0.30000001192092896	None	None	None	None
b0df3745-f765-410e-8f5f-93d74bba6817	ONT_GM12878_R2	hg38_SIRV	chr3	39406732	39412411	+	7	989	9850	35746	ENSG00000168028.13	ENST00000301821.10	RPSA	RPSA-201	Known	Known	None	0.5	None	None	None	None
m54284U_191110_105540/64096370/ccs	PB_GM12878_R1	hg38_SIRV	chr11	33722467	33708904	-	3	1631	31330	107907	ENSG00000085063.15	ENST00000415002.7	CD59	CD59-203	Known	Known	None	0.44999998807907104	None	None	None	None
m54284U_191111_172039/133694315/ccs	PB_GM12878_R2	hg38_SIRV	chr7	44796682	44801631	+	5	750	21435	75448	ENSG00000196262.13	ENST00000468812.5	PPIA	PPIA-204	Known	Known	None	0.20000000298023224	None	None	None	None
m54284U_191111_172039/110037153/ccs	PB_GM12878_R2	hg38_SIRV	chr22	38681948	38684484	+	4	1103	55381	197921	ENSG00000100216.5	ENST00000216034.5	TOMM22	TOMM22-201	Known	Known	None	0.3499999940395355	None	None	None	None
fcb45353-0850-48d9-89af-5a12cff22d4c	ONT_GM12878_R1	hg38_SIRV	chr1	23692609	23696414	+	5	570	756	330145	ENSG00000142676.14	ENCODEHT000330145	RPL11	ENCODEHT000330145	Known	ISM	Suffix	0.25	None	None	None	None
m54284U_191110_105540/69798070/ccs	PB_GM12878_R1	hg38_SIRV	chr4	99950273	99948093	-	5	859	13754	50658	ENSG00000164032.11	ENST00000296417.5	H2AFZ	H2AFZ-201	Known	Known	None	0.3499999940395355	None	None	None	None
m54284U_191111_172039/148506405/ccs	PB_GM12878_R2	hg38_SIRV	chr5	88883186	88722023	-	10	2249	16171	330154	ENSG00000081189.15	ENCODEHT000330154	MEF2C	ENCODEHT000330154	Known	NIC	None	0.5	None	None	None	None
e751e96b-7fa0-4194-9680-ddc18b898bc7	ONT_GM12878_R2	hg38_SIRV	chr19	5690502	5691665	+	3	368	49509	176218	ENSG00000130255.12	ENST00000394580.2	RPL36	RPL36-202	Known	Known	None	0.10000000149011612	None	None	None	None
m54284U_191111_172039/97584751/ccs	PB_GM12878_R2	hg38_SIRV	chr14	49620618	49618693	-	2	505	38846	135139	ENSG00000165502.6	ENST00000298289.6	RPL36AL	RPL36AL-201	Known	Known	None	0.15000000596046448	None	None	None	None
m54284U_191110_105540/4458909/ccs	PB_GM12878_R1	hg38_SIRV	chr15	66504845	66499329	-	10	1417	41587	144315	ENSG00000174444.14	ENST00000307961.10	RPL4	RPL4-201	Known	Known	None	0.3499999940395355	None	None	None	None
55d2c06d-e7a5-432a-9b17-8758e0d022ce	ONT_GM12878_R1	hg38_SIRV	chr17	28720004	28723895	+	5	487	46014	162106	ENSG00000198242.13	ENST00000422514.6	RPL23A	RPL23A-204	Known	Known	None	0.4000000059604645	None	None	None	None
m54284U_191111_172039/52169034/ccs	PB_GM12878_R2	hg38_SIRV	chr2	55693832	55635992	-	28	2606	6198	21775	ENSG00000138035.14	ENST00000447944.6	PNPT1	PNPT1-205	Known	Known	None	0.5	None	None	None	None
818b08a1-db3f-429b-8694-8ff27928d277	ONT_GM12878_R1	hg38_SIRV	chr16	30354641	30352959	-	6	1012	43549	152463	ENSG00000169217.8	ENST00000569466.1	CD2BP2	CD2BP2-203	Known	Known	None	0.05000000074505806	None	None	None	None
7c1c2a0b-8219-4d54-bd1f-9b1e03a7e51c	ONT_GM12878_R2	hg38_SIRV	chr3	39406732	39412392	+	7	978	9850	35746	ENSG00000168028.13	ENST00000301821.10	RPSA	RPSA-201	Known	Known	None	0.4000000059604645	None	None	None	None
m54284U_191110_105540/177669977/ccs	PB_GM12878_R1	hg38_SIRV	chr11	33736424	33708904	-	4	1670	31330	107904	ENSG00000085063.15	ENST00000642928.1	CD59	CD59-211	Known	Known	None	0.44999998807907104	None	None	None	None
m54284U_191111_172039/116261144/ccs	PB_GM12878_R2	hg38_SIRV	chr22	38681948	38684479	+	4	1098	55381	197921	ENSG00000100216.5	ENST00000216034.5	TOMM22	TOMM22-201	Known	Known	None	0.4000000059604645	None	None	None	None
m54284U_191111_172039/133696068/ccs	PB_GM12878_R2	hg38_SIRV	chr7	44796682	44801610	+	5	729	21435	75448	ENSG00000196262.13	ENST00000468812.5	PPIA	PPIA-204	Known	Known	None	0.6499999761581421	None	None	None	None
m54284U_191111_172039/59442655/ccs	PB_GM12878_R2	hg38_SIRV	chr2	55693843	55635992	-	26	2449	6198	330920	ENSG00000138035.14	ENCODEHT000330920	PNPT1	ENCODEHT000330920	Known	NIC	None	0.5	None	None	None	None
m54284U_191110_105540/4523236/ccs	PB_GM12878_R1	hg38_SIRV	chr15	66501382	66499329	-	5	747	41587	323456	ENSG00000174444.14	ENCODEHT000323456	RPL4	ENCODEHT000323456	Known	ISM	Both	0.3499999940395355	None	None	None	None
m54284U_191111_172039/97979009/ccs	PB_GM12878_R2	hg38_SIRV	chr14	49620622	49618693	-	2	509	38846	135139	ENSG00000165502.6	ENST00000298289.6	RPL36AL	RPL36AL-201	Known	Known	None	0.15000000596046448	None	None	None	None
m54284U_191111_172039/11732215/ccs	PB_GM12878_R2	hg38_SIRV	chr11	33710231	33708904	-	1	1208	31330	329964	ENSG00000085063.15	ENCODEHT000329964	CD59	ENCODEHT000329964	Known	Genomic	None	0.44999998807907104	None	None	None	None
m54284U_191111_172039/149818015/ccs	PB_GM12878_R2	hg38_SIRV	chr5	88824335	88722023	-	10	2158	16171	330238	ENSG00000081189.15	ENCODEHT000330238	MEF2C	ENCODEHT000330238	Known	NIC	None	0.5	None	None	None	None
2a8b1823-22d0-40ca-8266-b08e27d52be4	ONT_GM12878_R2	hg38_SIRV	chr19	5690502	5691665	+	3	368	49509	176218	ENSG00000130255.12	ENST00000394580.2	RPL36	RPL36-202	Known	Known	None	0.10000000149011612	None	None	None	None
789a762a-7c51-46bb-a5c7-25a0a07e729b	ONT_GM12878_R1	hg38_SIRV	chr1	23692608	23696415	+	5	574	756	2721	ENSG00000142676.14	ENST00000458455.2	RPL11	RPL11-203	Known	Known	None	0.25	None	None	None	None
m54284U_191110_105540/69862173/ccs	PB_GM12878_R1	hg38_SIRV	chr4	99950271	99948093	-	5	857	13754	50658	ENSG00000164032.11	ENST00000296417.5	H2AFZ	H2AFZ-201	Known	Known	None	0.3499999940395355	None	None	None	None
64a657b7-c3b0-48de-83fa-3f5ddb98ab41	ONT_GM12878_R2	hg38_SIRV	chr16	30354710	30352959	-	6	1081	43549	152463	ENSG00000169217.8	ENST00000569466.1	CD2BP2	CD2BP2-203	Known	Known	None	0.05000000074505806	None	None	None	None
m54284U_191111_172039/117702983/ccs	PB_GM12878_R2	hg38_SIRV	chr22	38681948	38684484	+	4	1103	55381	197921	ENSG00000100216.5	ENST00000216034.5	TOMM22	TOMM22-201	Known	Known	None	0.3499999940395355	None	None	None	None
6ab9c8f6-7573-4b7d-82b5-7ad2de0066ee	ONT_GM12878_R1	hg38_SIRV	chr17	28720004	28723905	+	5	497	46014	162106	ENSG00000198242.13	ENST00000422514.6	RPL23A	RPL23A-204	Known	Known	None	0.5	None	None	None	None
m54284U_191111_172039/133759945/ccs	PB_GM12878_R2	hg38_SIRV	chr7	44796682	44801607	+	5	726	21435	75448	ENSG00000196262.13	ENST00000468812.5	PPIA	PPIA-204	Known	Known	None	0.699999988079071	None	None	None	None
e8542123-e71f-414d-ae66-e7de98d4c7f5	ONT_GM12878_R2	hg38_SIRV	chr3	39406732	39412384	+	7	970	9850	35746	ENSG00000168028.13	ENST00000301821.10	RPSA	RPSA-201	Known	Known	None	0.4000000059604645	None	None	None	None
m54284U_191111_172039/19595916/ccs	PB_GM12878_R2	hg38_SIRV	chr11	33736422	33708904	-	4	1668	31330	107904	ENSG00000085063.15	ENST00000642928.1	CD59	CD59-211	Known	Known	None	0.44999998807907104	None	None	None	None
m54284U_191111_172039/105188061/ccs	PB_GM12878_R2	hg38_SIRV	chr14	49620638	49618693	-	2	525	38846	135139	ENSG00000165502.6	ENST00000298289.6	RPL36AL	RPL36AL-201	Known	Known	None	0.15000000596046448	None	None	None	None
m54284U_191110_105540/4590343/ccs	PB_GM12878_R1	hg38_SIRV	chr15	66504846	66499329	-	10	1418	41587	144315	ENSG00000174444.14	ENST00000307961.10	RPL4	RPL4-201	Known	Known	None	0.3499999940395355	None	None	None	None
m54284U_191111_172039/153945153/ccs	PB_GM12878_R2	hg38_SIRV	chr5	88883178	88722023	-	10	2246	16171	57733	ENSG00000081189.15	ENST00000510942.5	MEF2C	MEF2C-217	Known	Known	None	0.5	None	None	None	None
6c8226ca-1896-46e4-aa61-eea0bc8259c9	ONT_GM12878_R2	hg38_SIRV	chr19	5690502	5691667	+	3	370	49509	176218	ENSG00000130255.12	ENST00000394580.2	RPL36	RPL36-202	Known	Known	None	0.0	None	None	None	None
m54284U_191111_172039/123666544/ccs	PB_GM12878_R2	hg38_SIRV	chr22	38681948	38684484	+	4	1103	55381	197921	ENSG00000100216.5	ENST00000216034.5	TOMM22	TOMM22-201	Known	Known	None	0.3499999940395355	None	None	None	None
m54284U_191111_172039/61736901/ccs	PB_GM12878_R2	hg38_SIRV	chr2	55693844	55635992	-	28	2618	6198	21775	ENSG00000138035.14	ENST00000447944.6	PNPT1	PNPT1-205	Known	Known	None	0.5	None	None	None	None
m54284U_191111_172039/108070104/ccs	PB_GM12878_R2	hg38_SIRV	chr14	49620631	49618693	-	2	518	38846	135139	ENSG00000165502.6	ENST00000298289.6	RPL36AL	RPL36AL-201	Known	Known	None	0.15000000596046448	None	None	None	None
a5ebae30-2bf1-47b2-b51d-4a451f0ca0f2	ONT_GM12878_R2	hg38_SIRV	chr3	39406731	39412423	+	7	1013	9850	319730	ENSG00000168028.13	ENCODEHT000319730	RPSA	ENCODEHT000319730	Known	NIC	None	0.30000001192092896	None	None	None	None
m54284U_191110_105540/70190535/ccs	PB_GM12878_R1	hg38_SIRV	chr4	99950306	99948093	-	5	892	13754	50658	ENSG00000164032.11	ENST00000296417.5	H2AFZ	H2AFZ-201	Known	Known	None	0.3499999940395355	None	None	None	None
030dfcac-d36c-4a80-aaf7-d2e3bffcdbe0	ONT_GM12878_R1	hg38_SIRV	chr17	28720004	28723887	+	5	479	46014	162106	ENSG00000198242.13	ENST00000422514.6	RPL23A	RPL23A-204	Known	Known	None	0.25	None	None	None	None
bd82ca28-e20a-4e8a-bbb1-ecdf83ac7f90	ONT_GM12878_R1	hg38_SIRV	chr1	23692608	23696408	+	5	567	756	2721	ENSG00000142676.14	ENST00000458455.2	RPL11	RPL11-203	Known	Known	None	0.30000001192092896	None	None	None	None
m54284U_191111_172039/133760241/ccs	PB_GM12878_R2	hg38_SIRV	chr7	44796682	44801608	+	5	727	21435	75448	ENSG00000196262.13	ENST00000468812.5	PPIA	PPIA-204	Known	Known	None	0.75	None	None	None	None
m54284U_191111_172039/21759436/ccs	PB_GM12878_R2	hg38_SIRV	chr11	33736424	33708904	-	5	1715	31330	107912	ENSG00000085063.15	ENST00000351554.8	CD59	CD59-201	Known	Known	None	0.44999998807907104	None	None	None	None
m54284U_191110_105540/4718630/ccs	PB_GM12878_R1	hg38_SIRV	chr15	66504845	66499329	-	10	1417	41587	144315	ENSG00000174444.14	ENST00000307961.10	RPL4	RPL4-201	Known	Known	None	0.3499999940395355	None	None	None	None
04f32ad3-9fa0-4807-8895-16a9202b1fe5	ONT_GM12878_R2	hg38_SIRV	chr16	30353790	30352967	-	3	354	43549	330743	ENSG00000169217.8	ENCODEHT000330743	CD2BP2	ENCODEHT000330743	Known	ISM	Suffix	0.0	None	None	None	None
m54284U_191111_172039/153945708/ccs	PB_GM12878_R2	hg38_SIRV	chr5	88883181	88722023	-	10	2342	16171	330230	ENSG00000081189.15	ENCODEHT000330230	MEF2C	ENCODEHT000330230	Known	ISM	Suffix	0.5	None	None	None	None
m54284U_191111_172039/124454348/ccs	PB_GM12878_R2	hg38_SIRV	chr22	38681948	38684484	+	4	1103	55381	197921	ENSG00000100216.5	ENST00000216034.5	TOMM22	TOMM22-201	Known	Known	None	0.3499999940395355	None	None	None	None
m54284U_191111_172039/110821472/ccs	PB_GM12878_R2	hg38_SIRV	chr14	49620641	49618693	-	2	528	38846	135139	ENSG00000165502.6	ENST00000298289.6	RPL36AL	RPL36AL-201	Known	Known	None	0.15000000596046448	None	None	None	None
m54284U_191111_172039/63767098/ccs	PB_GM12878_R2	hg38_SIRV	chr2	55693843	55635992	-	28	2617	6198	21775	ENSG00000138035.14	ENST00000447944.6	PNPT1	PNPT1-205	Known	Known	None	0.5	None	None	None	None
73da89fa-93e5-4f2c-9369-e0d89d7487dd	ONT_GM12878_R2	hg38_SIRV	chr19	5690502	5691658	+	3	361	49509	176218	ENSG00000130255.12	ENST00000394580.2	RPL36	RPL36-202	Known	Known	None	0.20000000298023224	None	None	None	None
9bb1d253-dc62-41d9-93d0-a0d9b74a4221	ONT_GM12878_R1	hg38_SIRV	chr17	28720124	28723932	+	5	491	46014	328300	ENSG00000198242.13	ENCODEHT000328300	RPL23A	ENCODEHT000328300	Known	NNC	None	0.4000000059604645	None	None	None	None
03304e3f-bb87-412a-93aa-e4b937bbc72b	ONT_GM12878_R2	hg38_SIRV	chr3	39406731	39410881	+	4	446	9850	322311	ENSG00000168028.13	ENCODEHT000322311	RPSA	ENCODEHT000322311	Known	ISM	Prefix	0.20000000298023224	None	None	None	None
m54284U_191111_172039/133826259/ccs	PB_GM12878_R2	hg38_SIRV	chr7	44796682	44801608	+	5	727	21435	75448	ENSG00000196262.13	ENST00000468812.5	PPIA	PPIA-204	Known	Known	None	0.75	None	None	None	None
m54284U_191111_172039/27395744/ccs	PB_GM12878_R2	hg38_SIRV	chr11	33736424	33708904	-	4	1670	31330	107904	ENSG00000085063.15	ENST00000642928.1	CD59	CD59-211	Known	Known	None	0.44999998807907104	None	None	None	None
m54284U_191110_105540/70321722/ccs	PB_GM12878_R1	hg38_SIRV	chr4	99950276	99948093	-	5	862	13754	50658	ENSG00000164032.11	ENST00000296417.5	H2AFZ	H2AFZ-201	Known	Known	None	0.3499999940395355	None	None	None	None
m54284U_191110_105540/5046649/ccs	PB_GM12878_R1	hg38_SIRV	chr15	66504845	66499329	-	10	1417	41587	144315	ENSG00000174444.14	ENST00000307961.10	RPL4	RPL4-201	Known	Known	None	0.3499999940395355	None	None	None	None
m54284U_191111_172039/111214895/ccs	PB_GM12878_R2	hg38_SIRV	chr14	49620618	49618693	-	2	505	38846	135139	ENSG00000165502.6	ENST00000298289.6	RPL36AL	RPL36AL-201	Known	Known	None	0.15000000596046448	None	None	None	None
61a8c7b7-5c65-48d9-84f9-30e3af86249c	ONT_GM12878_R1	hg38_SIRV	chr1	23692608	23696409	+	5	568	756	2721	ENSG00000142676.14	ENST00000458455.2	RPL11	RPL11-203	Known	Known	None	0.30000001192092896	None	None	None	None
m54284U_191111_172039/130484680/ccs	PB_GM12878_R2	hg38_SIRV	chr22	38681948	38684483	+	4	1102	55381	197921	ENSG00000100216.5	ENST00000216034.5	TOMM22	TOMM22-201	Known	Known	None	0.3499999940395355	None	None	None	None
m54284U_191111_172039/157548545/ccs	PB_GM12878_R2	hg38_SIRV	chr5	88883199	88722023	-	10	2262	16171	330154	ENSG00000081189.15	ENCODEHT000330154	MEF2C	ENCODEHT000330154	Known	NIC	None	0.5	None	None	None	None
m54284U_191111_172039/71829828/ccs	PB_GM12878_R2	hg38_SIRV	chr2	55693836	55635992	-	28	2604	6198	330712	ENSG00000138035.14	ENCODEHT000330712	PNPT1	ENCODEHT000330712	Known	ISM	Prefix	0.5	None	None	None	None
1508c8c2-2cb1-4336-80d9-ef6b56098a31	ONT_GM12878_R1	hg38_SIRV	chr17	28720004	28723896	+	5	488	46014	162106	ENSG00000198242.13	ENST00000422514.6	RPL23A	RPL23A-204	Known	Known	None	0.4000000059604645	None	None	None	None
1a716b42-84f6-4716-8ca2-e0c8045abc3e	ONT_GM12878_R2	hg38_SIRV	chr19	5690502	5691663	+	3	360	49509	176218	ENSG00000130255.12	ENST00000394580.2	RPL36	RPL36-202	Known	Known	None	0.15000000596046448	None	None	None	None
6e12e1e7-f6ef-4753-babe-0e659a5cf18a	ONT_GM12878_R2	hg38_SIRV	chr3	39406732	39412429	+	7	1015	9850	35746	ENSG00000168028.13	ENST00000301821.10	RPSA	RPSA-201	Known	Known	None	0.25	None	None	None	None
m54284U_191111_172039/111938370/ccs	PB_GM12878_R2	hg38_SIRV	chr14	49620609	49618693	-	2	496	38846	135139	ENSG00000165502.6	ENST00000298289.6	RPL36AL	RPL36AL-201	Known	Known	None	0.15000000596046448	None	None	None	None
m54284U_191111_172039/133826521/ccs	PB_GM12878_R2	hg38_SIRV	chr7	44796682	44801600	+	5	719	21435	75448	ENSG00000196262.13	ENST00000468812.5	PPIA	PPIA-204	Known	Known	None	0.550000011920929	None	None	None	None
m54284U_191110_105540/5046974/ccs	PB_GM12878_R1	hg38_SIRV	chr15	66504845	66499329	-	10	1417	41587	144315	ENSG00000174444.14	ENST00000307961.10	RPL4	RPL4-201	Known	Known	None	0.3499999940395355	None	None	None	None
8984e194-c592-46b0-af02-8cf7a2ce14fa	ONT_GM12878_R2	hg38_SIRV	chr16	30353579	30353393	-	1	187	43549	330921	ENSG00000169217.8	ENCODEHT000330921	CD2BP2	ENCODEHT000330921	Known	ISM	None	0.30000001192092896	None	None	None	None
m54284U_191111_172039/131336161/ccs	PB_GM12878_R2	hg38_SIRV	chr22	38681948	38684484	+	4	1103	55381	197921	ENSG00000100216.5	ENST00000216034.5	TOMM22	TOMM22-201	Known	Known	None	0.3499999940395355	None	None	None	None
m54284U_191111_172039/81660610/ccs	PB_GM12878_R2	hg38_SIRV	chr11	33736420	33708904	-	4	1666	31330	107904	ENSG00000085063.15	ENST00000642928.1	CD59	CD59-211	Known	Known	None	0.44999998807907104	None	None	None	None
m54284U_191110_105540/70779648/ccs	PB_GM12878_R1	hg38_SIRV	chr4	99950271	99948093	-	5	857	13754	50658	ENSG00000164032.11	ENST00000296417.5	H2AFZ	H2AFZ-201	Known	Known	None	0.3499999940395355	None	None	None	None
cbf8c696-6a5d-45c2-8da7-5f29b22df3dc	ONT_GM12878_R2	hg38_SIRV	chr16	30355259	30353403	-	5	845	43549	330922	ENSG00000169217.8	ENCODEHT000330922	CD2BP2	ENCODEHT000330922	Known	NNC	None	0.30000001192092896	None	None	None	None
m54284U_191111_172039/159318052/ccs	PB_GM12878_R2	hg38_SIRV	chr5	88824323	88722023	-	10	2146	16171	330238	ENSG00000081189.15	ENCODEHT000330238	MEF2C	ENCODEHT000330238	Known	NIC	None	0.5	None	None	None	None
m54284U_191111_172039/112920166/ccs	PB_GM12878_R2	hg38_SIRV	chr14	49620606	49618693	-	2	493	38846	135139	ENSG00000165502.6	ENST00000298289.6	RPL36AL	RPL36AL-201	Known	Known	None	0.15000000596046448	None	None	None	None
5254bb66-e944-4a7e-90d9-74fd610c8e79	ONT_GM12878_R1	hg38_SIRV	chr17	28720004	28723912	+	5	504	46014	162106	ENSG00000198242.13	ENST00000422514.6	RPL23A	RPL23A-204	Known	Known	None	0.3499999940395355	None	None	None	None
042584ad-c1ef-41a7-b68e-1f95f91b4606	ONT_GM12878_R1	hg38_SIRV	chr1	23692608	23696409	+	5	559	756	2721	ENSG00000142676.14	ENST00000458455.2	RPL11	RPL11-203	Known	Known	None	0.30000001192092896	None	None	None	None
b61f55e3-560f-4a22-989d-e7753053f78c	ONT_GM12878_R2	hg38_SIRV	chr3	39406732	39412408	+	7	994	9850	35746	ENSG00000168028.13	ENST00000301821.10	RPSA	RPSA-201	Known	Known	None	0.5	None	None	None	None
m54284U_191111_172039/73531599/ccs	PB_GM12878_R2	hg38_SIRV	chr2	55687685	55635992	-	27	2413	6198	330923	ENSG00000138035.14	ENCODEHT000330923	PNPT1	ENCODEHT000330923	Known	ISM	Suffix	0.5	None	None	None	None
m54284U_191110_105540/5114107/ccs	PB_GM12878_R1	hg38_SIRV	chr15	66504846	66499329	-	10	1418	41587	144315	ENSG00000174444.14	ENST00000307961.10	RPL4	RPL4-201	Known	Known	None	0.3499999940395355	None	None	None	None
m54284U_191111_172039/133826554/ccs	PB_GM12878_R2	hg38_SIRV	chr7	44796682	44801608	+	5	727	21435	75448	ENSG00000196262.13	ENST00000468812.5	PPIA	PPIA-204	Known	Known	None	0.75	None	None	None	None
m54284U_191111_172039/133825437/ccs	PB_GM12878_R2	hg38_SIRV	chr22	38681948	38684482	+	4	1101	55381	197921	ENSG00000100216.5	ENST00000216034.5	TOMM22	TOMM22-201	Known	Known	None	0.3499999940395355	None	None	None	None
86d23651-4c70-4f24-a576-f479e49a0377	ONT_GM12878_R2	hg38_SIRV	chr19	5690502	5691665	+	3	368	49509	176218	ENSG00000130255.12	ENST00000394580.2	RPL36	RPL36-202	Known	Known	None	0.10000000149011612	None	None	None	None
m54284U_191111_172039/170394765/ccs	PB_GM12878_R2	hg38_SIRV	chr11	33722467	33708904	-	3	1631	31330	107907	ENSG00000085063.15	ENST00000415002.7	CD59	CD59-203	Known	Known	None	0.44999998807907104	None	None	None	None
m54284U_191111_172039/113378873/ccs	PB_GM12878_R2	hg38_SIRV	chr14	49620638	49618693	-	2	525	38846	135139	ENSG00000165502.6	ENST00000298289.6	RPL36AL	RPL36AL-201	Known	Known	None	0.15000000596046448	None	None	None	None
m54284U_191111_172039/161613761/ccs	PB_GM12878_R2	hg38_SIRV	chr5	88824328	88722023	-	10	2154	16171	330221	ENSG00000081189.15	ENCODEHT000330221	MEF2C	ENCODEHT000330221	Known	NIC	None	0.5	None	None	None	None
m54284U_191110_105540/71567027/ccs	PB_GM12878_R1	hg38_SIRV	chr4	99950274	99948093	-	5	860	13754	50658	ENSG00000164032.11	ENST00000296417.5	H2AFZ	H2AFZ-201	Known	Known	None	0.3499999940395355	None	None	None	None
acc0adcb-15b1-4834-9ba8-015e9ad51618	ONT_GM12878_R2	hg38_SIRV	chr16	30354261	30353475	-	3	556	43549	330924	ENSG00000169217.8	ENCODEHT000330924	CD2BP2	ENCODEHT000330924	Known	ISM	Both	0.30000001192092896	None	None	None	None
4d4a43d0-0176-43cb-ac60-b8cf88e1ccf2	ONT_GM12878_R1	hg38_SIRV	chr17	28720004	28723901	+	5	475	46014	162106	ENSG00000198242.13	ENST00000422514.6	RPL23A	RPL23A-204	Known	Known	None	0.44999998807907104	None	None	None	None
e54b5f26-65e0-4cd3-a366-4e2de828030c	ONT_GM12878_R2	hg38_SIRV	chr3	39406732	39412383	+	7	969	9850	35746	ENSG00000168028.13	ENST00000301821.10	RPSA	RPSA-201	Known	Known	None	0.3499999940395355	None	None	None	None
m54284U_191111_172039/133827280/ccs	PB_GM12878_R2	hg38_SIRV	chr7	44796682	44801608	+	5	727	21435	75448	ENSG00000196262.13	ENST00000468812.5	PPIA	PPIA-204	Known	Known	None	0.75	None	None	None	None
m54284U_191111_172039/136447877/ccs	PB_GM12878_R2	hg38_SIRV	chr22	38681948	38685443	+	4	2062	55381	197921	ENSG00000100216.5	ENST00000216034.5	TOMM22	TOMM22-201	Known	Known	None	0.3499999940395355	None	None	None	None
m54284U_191110_105540/5178276/ccs	PB_GM12878_R1	hg38_SIRV	chr15	66504823	66499329	-	10	1395	41587	144315	ENSG00000174444.14	ENST00000307961.10	RPL4	RPL4-201	Known	Known	None	0.3499999940395355	None	None	None	None
498e2db5-2351-4988-8635-67425c6fc67f	ONT_GM12878_R2	hg38_SIRV	chr19	5690502	5691647	+	3	350	49509	176218	ENSG00000130255.12	ENST00000394580.2	RPL36	RPL36-202	Known	Known	None	0.5	None	None	None	None
70c43c69-45a8-4b11-a848-d2414f7753c3	ONT_GM12878_R1	hg38_SIRV	chr1	23692608	23696415	+	5	574	756	2721	ENSG00000142676.14	ENST00000458455.2	RPL11	RPL11-203	Known	Known	None	0.25	None	None	None	None
m54284U_191111_172039/168167306/ccs	PB_GM12878_R2	hg38_SIRV	chr5	88883184	88721927	-	11	2449	16171	330641	ENSG00000081189.15	ENCODEHT000330641	MEF2C	ENCODEHT000330641	Known	NIC	None	0.5	None	None	None	None
m54284U_191111_172039/75957183/ccs	PB_GM12878_R2	hg38_SIRV	chr2	55693843	55635992	-	28	2617	6198	21775	ENSG00000138035.14	ENST00000447944.6	PNPT1	PNPT1-205	Known	Known	None	0.5	None	None	None	None
m54284U_191111_172039/113576023/ccs	PB_GM12878_R2	hg38_SIRV	chr14	49620631	49618693	-	2	518	38846	135139	ENSG00000165502.6	ENST00000298289.6	RPL36AL	RPL36AL-201	Known	Known	None	0.15000000596046448	None	None	None	None
f86a9e67-0206-45c6-a3ea-c6cb0886dc71	ONT_GM12878_R1	hg38_SIRV	chr11	33736411	33708907	-	4	1654	31330	107904	ENSG00000085063.15	ENST00000642928.1	CD59	CD59-211	Known	Known	None	0.44999998807907104	None	None	None	None
m54284U_191110_105540/71631287/ccs	PB_GM12878_R1	hg38_SIRV	chr4	99950274	99948093	-	5	860	13754	50658	ENSG00000164032.11	ENST00000296417.5	H2AFZ	H2AFZ-201	Known	Known	None	0.3499999940395355	None	None	None	None
4dc2d4cd-10ed-40c0-8f9d-679a19c0fb63	ONT_GM12878_R2	hg38_SIRV	chr3	39406732	39412429	+	7	1015	9850	35746	ENSG00000168028.13	ENST00000301821.10	RPSA	RPSA-201	Known	Known	None	0.25	None	None	None	None
m54284U_191111_172039/133890190/ccs	PB_GM12878_R2	hg38_SIRV	chr7	44796682	44801608	+	5	727	21435	75448	ENSG00000196262.13	ENST00000468812.5	PPIA	PPIA-204	Known	Known	None	0.75	None	None	None	None
ff1be999-34f6-448d-b6e6-40d78c343c10	ONT_GM12878_R1	hg38_SIRV	chr17	28720004	28723910	+	5	502	46014	162106	ENSG00000198242.13	ENST00000422514.6	RPL23A	RPL23A-204	Known	Known	None	0.3499999940395355	None	None	None	None
m54284U_191111_172039/145229801/ccs	PB_GM12878_R2	hg38_SIRV	chr22	38681948	38685415	+	4	2034	55381	197921	ENSG00000100216.5	ENST00000216034.5	TOMM22	TOMM22-201	Known	Known	None	0.4000000059604645	None	None	None	None
m54284U_191110_105540/5244580/ccs	PB_GM12878_R1	hg38_SIRV	chr15	66504846	66499329	-	10	1418	41587	144315	ENSG00000174444.14	ENST00000307961.10	RPL4	RPL4-201	Known	Known	None	0.3499999940395355	None	None	None	None
m54284U_191111_172039/169674545/ccs	PB_GM12878_R2	hg38_SIRV	chr5	88883114	88722023	-	10	2281	16171	57741	ENSG00000081189.15	ENST00000508569.5	MEF2C	MEF2C-213	Known	Known	None	0.5	None	None	None	None
6980f057-2de0-4cce-92aa-f981091c984a	ONT_GM12878_R1	hg38_SIRV	chr16	30355250	30353516	-	5	718	43549	330733	ENSG00000169217.8	ENCODEHT000330733	CD2BP2	ENCODEHT000330733	Known	ISM	Prefix	0.30000001192092896	None	None	None	None
2492e8a6-f862-42c9-bbc6-07418860cd7e	ONT_GM12878_R2	hg38_SIRV	chr19	5690502	5691659	+	3	362	49509	176218	ENSG00000130255.12	ENST00000394580.2	RPL36	RPL36-202	Known	Known	None	0.20000000298023224	None	None	None	None
m54284U_191111_172039/113773234/ccs	PB_GM12878_R2	hg38_SIRV	chr14	49620626	49618693	-	2	513	38846	135139	ENSG00000165502.6	ENST00000298289.6	RPL36AL	RPL36AL-201	Known	Known	None	0.15000000596046448	None	None	None	None
m54284U_191111_172039/170853473/ccs	PB_GM12878_R2	hg38_SIRV	chr5	88883173	88722023	-	11	2126	16171	330925	ENSG00000081189.15	ENCODEHT000330925	MEF2C	ENCODEHT000330925	Known	NNC	None	0.5	None	None	None	None
m54284U_191110_105540/71633639/ccs	PB_GM12878_R1	hg38_SIRV	chr4	99950274	99948093	-	5	860	13754	50658	ENSG00000164032.11	ENST00000296417.5	H2AFZ	H2AFZ-201	Known	Known	None	0.3499999940395355	None	None	None	None
m54284U_191110_105540/94963547/ccs	PB_GM12878_R1	hg38_SIRV	chr11	33736421	33708908	-	4	1663	31330	107904	ENSG00000085063.15	ENST00000642928.1	CD59	CD59-211	Known	Known	None	0.5	None	None	None	None
31fadea9-156d-4f3d-8661-c6b5f8a61e55	ONT_GM12878_R2	hg38_SIRV	chr3	39406732	39412408	+	7	994	9850	35746	ENSG00000168028.13	ENST00000301821.10	RPSA	RPSA-201	Known	Known	None	0.5	None	None	None	None
m54284U_191111_172039/148506842/ccs	PB_GM12878_R2	hg38_SIRV	chr22	38681948	38684482	+	4	1101	55381	197921	ENSG00000100216.5	ENST00000216034.5	TOMM22	TOMM22-201	Known	Known	None	0.3499999940395355	None	None	None	None
m54284U_191111_172039/133890921/ccs	PB_GM12878_R2	hg38_SIRV	chr7	44796682	44801596	+	5	715	21435	75448	ENSG00000196262.13	ENST00000468812.5	PPIA	PPIA-204	Known	Known	None	0.5	None	None	None	None
m54284U_191110_105540/5375105/ccs	PB_GM12878_R1	hg38_SIRV	chr15	66503487	66499329	-	9	1318	41587	323457	ENSG00000174444.14	ENCODEHT000323457	RPL4	ENCODEHT000323457	Known	ISM	Suffix	0.3499999940395355	None	None	None	None
m54284U_191111_172039/80152187/ccs	PB_GM12878_R2	hg38_SIRV	chr2	55693832	55635992	-	28	2606	6198	21775	ENSG00000138035.14	ENST00000447944.6	PNPT1	PNPT1-205	Known	Known	None	0.5	None	None	None	None
0104bacb-a510-4fc1-8d71-6571b0bd6364	ONT_GM12878_R1	hg38_SIRV	chr17	28720004	28723905	+	5	497	46014	162106	ENSG00000198242.13	ENST00000422514.6	RPL23A	RPL23A-204	Known	Known	None	0.5	None	None	None	None
m54284U_191111_172039/113838469/ccs	PB_GM12878_R2	hg38_SIRV	chr14	49620638	49618693	-	2	525	38846	135139	ENSG00000165502.6	ENST00000298289.6	RPL36AL	RPL36AL-201	Known	Known	None	0.15000000596046448	None	None	None	None
4135d47d-0bce-42e2-8945-66f74e00b81a	ONT_GM12878_R1	hg38_SIRV	chr16	30354715	30353579	-	4	631	43549	330926	ENSG00000169217.8	ENCODEHT000330926	CD2BP2	ENCODEHT000330926	Known	ISM	Both	0.05000000074505806	None	None	None	None
ef0337f6-5434-4233-b082-b7c0c30472e8	ONT_GM12878_R2	hg38_SIRV	chr19	5690502	5691667	+	3	370	49509	176218	ENSG00000130255.12	ENST00000394580.2	RPL36	RPL36-202	Known	Known	None	0.0	None	None	None	None
m54284U_191111_172039/175309748/ccs	PB_GM12878_R2	hg38_SIRV	chr5	88824340	88722023	-	10	2163	16171	330238	ENSG00000081189.15	ENCODEHT000330238	MEF2C	ENCODEHT000330238	Known	NIC	None	0.5	None	None	None	None
c7d582bc-fbc6-4fce-82da-a39dd6813d18	ONT_GM12878_R1	hg38_SIRV	chr1	23692608	23696423	+	5	582	756	2721	ENSG00000142676.14	ENST00000458455.2	RPL11	RPL11-203	Known	Known	None	0.10000000149011612	None	None	None	None
39665ac9-5324-4edd-be03-a0dbdf9211ae	ONT_GM12878_R2	hg38_SIRV	chr3	39406743	39412430	+	7	989	9850	316637	ENSG00000168028.13	ENCODEHT000316637	RPSA	ENCODEHT000316637	Known	NNC	None	0.5	None	None	None	None
m54284U_191111_172039/40829949/ccs	PB_GM12878_R2	hg38_SIRV	chr11	33736420	33708908	-	4	1662	31330	107904	ENSG00000085063.15	ENST00000642928.1	CD59	CD59-211	Known	Known	None	0.5	None	None	None	None
m54284U_191111_172039/162990075/ccs	PB_GM12878_R2	hg38_SIRV	chr22	38681948	38684484	+	4	1103	55381	197921	ENSG00000100216.5	ENST00000216034.5	TOMM22	TOMM22-201	Known	Known	None	0.3499999940395355	None	None	None	None
m54284U_191110_105540/71830115/ccs	PB_GM12878_R1	hg38_SIRV	chr4	99950274	99948093	-	5	860	13754	50658	ENSG00000164032.11	ENST00000296417.5	H2AFZ	H2AFZ-201	Known	Known	None	0.3499999940395355	None	None	None	None
m54284U_191111_172039/133955699/ccs	PB_GM12878_R2	hg38_SIRV	chr7	44796682	44801608	+	5	727	21435	75448	ENSG00000196262.13	ENST00000468812.5	PPIA	PPIA-204	Known	Known	None	0.75	None	None	None	None
m54284U_191110_105540/5442297/ccs	PB_GM12878_R1	hg38_SIRV	chr15	66504846	66499329	-	10	1418	41587	144315	ENSG00000174444.14	ENST00000307961.10	RPL4	RPL4-201	Known	Known	None	0.3499999940395355	None	None	None	None
702af742-6b78-4857-bf7f-bd005a1d84c3	ONT_GM12878_R1	hg38_SIRV	chr16	30355382	30357110	+	2	890	43550	330927	ENSG00000260219.2	ENCODEHT000330927	AC106782.2	ENCODEHT000330927	Known	NNC	None	0.25	None	None	None	None
m54284U_191111_172039/80610888/ccs	PB_GM12878_R2	hg38_SIRV	chr2	55693834	55635992	-	28	2608	6198	21775	ENSG00000138035.14	ENST00000447944.6	PNPT1	PNPT1-205	Known	Known	None	0.5	None	None	None	None
m54284U_191111_172039/116197903/ccs	PB_GM12878_R2	hg38_SIRV	chr14	49620608	49618693	-	2	495	38846	135139	ENSG00000165502.6	ENST00000298289.6	RPL36AL	RPL36AL-201	Known	Known	None	0.15000000596046448	None	None	None	None
m54284U_191110_105540/29819013/ccs	PB_GM12878_R1	hg38_SIRV	chr5	88883182	88722024	-	10	2342	16171	330230	ENSG00000081189.15	ENCODEHT000330230	MEF2C	ENCODEHT000330230	Known	ISM	Suffix	0.550000011920929	None	None	None	None
2967c97c-9ede-424a-bfb7-5fdc65550c56	ONT_GM12878_R2	hg38_SIRV	chr19	5690502	5691659	+	3	362	49509	176218	ENSG00000130255.12	ENST00000394580.2	RPL36	RPL36-202	Known	Known	None	0.20000000298023224	None	None	None	None
8501c03c-cbf7-4ec8-b117-9dfe0f01e654	ONT_GM12878_R1	hg38_SIRV	chr17	28720004	28723914	+	5	506	46014	162106	ENSG00000198242.13	ENST00000422514.6	RPL23A	RPL23A-204	Known	Known	None	0.3499999940395355	None	None	None	None
m54284U_191111_172039/166660674/ccs	PB_GM12878_R2	hg38_SIRV	chr22	38681948	38684479	+	4	1098	55381	197921	ENSG00000100216.5	ENST00000216034.5	TOMM22	TOMM22-201	Known	Known	None	0.4000000059604645	None	None	None	None
8fa69b89-e215-4277-8d92-c8cb46dd5e33	ONT_GM12878_R2	hg38_SIRV	chr3	39406732	39412415	+	7	1001	9850	35746	ENSG00000168028.13	ENST00000301821.10	RPSA	RPSA-201	Known	Known	None	0.5	None	None	None	None
m54284U_191111_172039/133958101/ccs	PB_GM12878_R2	hg38_SIRV	chr7	44796682	44801608	+	5	727	21435	75448	ENSG00000196262.13	ENST00000468812.5	PPIA	PPIA-204	Known	Known	None	0.75	None	None	None	None
m54284U_191111_172039/110232218/ccs	PB_GM12878_R2	hg38_SIRV	chr11	33736404	33708908	-	5	1691	31330	107912	ENSG00000085063.15	ENST00000351554.8	CD59	CD59-201	Known	Known	None	0.5	None	None	None	None
m54284U_191110_105540/71959301/ccs	PB_GM12878_R1	hg38_SIRV	chr4	99950274	99948093	-	5	860	13754	50658	ENSG00000164032.11	ENST00000296417.5	H2AFZ	H2AFZ-201	Known	Known	None	0.3499999940395355	None	None	None	None
9748029c-9c46-4732-b779-b9ba99af0ffa	ONT_GM12878_R1	hg38_SIRV	chr1	23692608	23696415	+	5	574	756	2721	ENSG00000142676.14	ENST00000458455.2	RPL11	RPL11-203	Known	Known	None	0.25	None	None	None	None
m54284U_191110_105540/5506298/ccs	PB_GM12878_R1	hg38_SIRV	chr15	66504846	66499329	-	10	1418	41587	144315	ENSG00000174444.14	ENST00000307961.10	RPL4	RPL4-201	Known	Known	None	0.3499999940395355	None	None	None	None
m54284U_191111_172039/117835005/ccs	PB_GM12878_R2	hg38_SIRV	chr14	49620617	49618693	-	2	504	38846	135139	ENSG00000165502.6	ENST00000298289.6	RPL36AL	RPL36AL-201	Known	Known	None	0.15000000596046448	None	None	None	None
m54284U_191111_172039/92865109/ccs	PB_GM12878_R2	hg38_SIRV	chr16	30355432	30357092	+	2	989	43550	152465	ENSG00000260219.2	ENST00000563252.2	AC106782.2	AC106782.2-201	Known	Known	None	0.44999998807907104	None	None	None	None
m54284U_191110_105540/46402051/ccs	PB_GM12878_R1	hg38_SIRV	chr5	88883186	88722024	-	10	2346	16171	330230	ENSG00000081189.15	ENCODEHT000330230	MEF2C	ENCODEHT000330230	Known	ISM	Suffix	0.550000011920929	None	None	None	None
7be3e162-6708-4918-a857-b04964d60070	ONT_GM12878_R2	hg38_SIRV	chr16	30355446	30357106	+	2	915	43550	330928	ENSG00000260219.2	ENCODEHT000330928	AC106782.2	ENCODEHT000330928	Known	NNC	None	0.25	None	None	None	None
m54284U_191111_172039/87885902/ccs	PB_GM12878_R2	hg38_SIRV	chr2	55693832	55635992	-	28	2606	6198	21775	ENSG00000138035.14	ENST00000447944.6	PNPT1	PNPT1-205	Known	Known	None	0.5	None	None	None	None
077d5622-e042-4afc-82d5-533fa2c656c4	ONT_GM12878_R2	hg38_SIRV	chr3	39406732	39412419	+	7	1005	9850	35746	ENSG00000168028.13	ENST00000301821.10	RPSA	RPSA-201	Known	Known	None	0.44999998807907104	None	None	None	None
32f6db27-bd35-4242-8832-44fc94bc82fd	ONT_GM12878_R2	hg38_SIRV	chr19	5690502	5691665	+	3	368	49509	176218	ENSG00000130255.12	ENST00000394580.2	RPL36	RPL36-202	Known	Known	None	0.10000000149011612	None	None	None	None
m54284U_191111_172039/81725245/ccs	PB_GM12878_R2	hg38_SIRV	chr16	30355923	30357100	+	3	517	43550	330929	ENSG00000260219.2	ENCODEHT000330929	AC106782.2	ENCODEHT000330929	Known	NNC	None	0.30000001192092896	None	None	None	None
m54284U_191111_172039/134087414/ccs	PB_GM12878_R2	hg38_SIRV	chr7	44796682	44801608	+	5	727	21435	75448	ENSG00000196262.13	ENST00000468812.5	PPIA	PPIA-204	Known	Known	None	0.75	None	None	None	None
m54284U_191111_172039/170000914/ccs	PB_GM12878_R2	hg38_SIRV	chr22	38681948	38684485	+	4	1104	55381	197921	ENSG00000100216.5	ENST00000216034.5	TOMM22	TOMM22-201	Known	Known	None	0.30000001192092896	None	None	None	None
26d00cdc-ee8e-4b97-bc60-00b68c79058d	ONT_GM12878_R1	hg38_SIRV	chr17	28720004	28723895	+	5	487	46014	162106	ENSG00000198242.13	ENST00000422514.6	RPL23A	RPL23A-204	Known	Known	None	0.4000000059604645	None	None	None	None
m54284U_191110_105540/5637268/ccs	PB_GM12878_R1	hg38_SIRV	chr15	66504845	66499333	-	10	1413	41587	323766	ENSG00000174444.14	ENCODEHT000323766	RPL4	ENCODEHT000323766	Known	NNC	None	0.3499999940395355	None	None	None	None
m54284U_191110_105540/179702040/ccs	PB_GM12878_R1	hg38_SIRV	chr11	33736438	33708909	-	5	1724	31330	107912	ENSG00000085063.15	ENST00000351554.8	CD59	CD59-201	Known	Known	None	0.5	None	None	None	None
m54284U_191111_172039/120324210/ccs	PB_GM12878_R2	hg38_SIRV	chr14	49620620	49618693	-	2	507	38846	135139	ENSG00000165502.6	ENST00000298289.6	RPL36AL	RPL36AL-201	Known	Known	None	0.15000000596046448	None	None	None	None
m54284U_191110_105540/72352548/ccs	PB_GM12878_R1	hg38_SIRV	chr4	99950274	99948093	-	5	860	13754	50658	ENSG00000164032.11	ENST00000296417.5	H2AFZ	H2AFZ-201	Known	Known	None	0.3499999940395355	None	None	None	None
m54284U_191110_105540/52823805/ccs	PB_GM12878_R1	hg38_SIRV	chr5	88883397	88722024	-	10	2464	16171	57733	ENSG00000081189.15	ENST00000510942.5	MEF2C	MEF2C-217	Known	Known	None	0.550000011920929	None	None	None	None
e48d4625-500f-4a7b-9023-d3d33deeaf05	ONT_GM12878_R1	hg38_SIRV	chr1	23692608	23696415	+	5	574	756	2721	ENSG00000142676.14	ENST00000458455.2	RPL11	RPL11-203	Known	Known	None	0.25	None	None	None	None
e0e043de-8234-4bb7-9d05-022837ec57b7	ONT_GM12878_R2	hg38_SIRV	chr3	39406731	39412426	+	7	1016	9850	319730	ENSG00000168028.13	ENCODEHT000319730	RPSA	ENCODEHT000319730	Known	NIC	None	0.25	None	None	None	None
3b77bd40-4de7-41dc-9f0d-bba187f77b47	ONT_GM12878_R2	hg38_SIRV	chr19	5690502	5691666	+	3	369	49509	176218	ENSG00000130255.12	ENST00000394580.2	RPL36	RPL36-202	Known	Known	None	0.05000000074505806	None	None	None	None
m54284U_191111_172039/89588836/ccs	PB_GM12878_R2	hg38_SIRV	chr2	55693840	55635992	-	27	2517	6198	330930	ENSG00000138035.14	ENCODEHT000330930	PNPT1	ENCODEHT000330930	Known	NIC	None	0.5	None	None	None	None
m54284U_191111_172039/174719009/ccs	PB_GM12878_R2	hg38_SIRV	chr22	38681948	38684485	+	4	1104	55381	197921	ENSG00000100216.5	ENST00000216034.5	TOMM22	TOMM22-201	Known	Known	None	0.30000001192092896	None	None	None	None
m54284U_191111_172039/134152254/ccs	PB_GM12878_R2	hg38_SIRV	chr7	44796682	44801608	+	5	727	21435	75448	ENSG00000196262.13	ENST00000468812.5	PPIA	PPIA-204	Known	Known	None	0.75	None	None	None	None
m54284U_191110_105540/5638278/ccs	PB_GM12878_R1	hg38_SIRV	chr15	66504845	66499329	-	10	1417	41587	144315	ENSG00000174444.14	ENST00000307961.10	RPL4	RPL4-201	Known	Known	None	0.3499999940395355	None	None	None	None
m54284U_191111_172039/159124249/ccs	PB_GM12878_R2	hg38_SIRV	chr11	33736411	33708909	-	4	1637	31330	107904	ENSG00000085063.15	ENST00000642928.1	CD59	CD59-211	Known	Known	None	0.5	None	None	None	None
m54284U_191111_172039/121178543/ccs	PB_GM12878_R2	hg38_SIRV	chr14	49620625	49618693	-	2	512	38846	135139	ENSG00000165502.6	ENST00000298289.6	RPL36AL	RPL36AL-201	Known	Known	None	0.15000000596046448	None	None	None	None
34ec1c3a-1890-4b6a-83b6-703ae4c20a93	ONT_GM12878_R1	hg38_SIRV	chr17	28720004	28723910	+	5	502	46014	162106	ENSG00000198242.13	ENST00000422514.6	RPL23A	RPL23A-204	Known	Known	None	0.3499999940395355	None	None	None	None
a55b219e-069d-491a-8a2e-7310a70c1a5d	ONT_GM12878_R1	hg38_SIRV	chr16	30357563	30357098	-	1	478	43551	330931	ENSG00000169221.13	ENCODEHT000330931	TBC1D10B	ENCODEHT000330931	Known	Genomic	None	0.05000000074505806	None	None	None	None
m54284U_191110_105540/63441121/ccs	PB_GM12878_R1	hg38_SIRV	chr5	88887575	88722024	-	10	2092	16171	330932	ENSG00000081189.15	ENCODEHT000330932	MEF2C	ENCODEHT000330932	Known	NIC	None	0.550000011920929	None	None	None	None
a3dea836-d661-4db7-bbd1-f523889732f3	ONT_GM12878_R2	hg38_SIRV	chr19	5690462	5691667	+	3	372	49509	329543	ENSG00000130255.12	ENCODEHT000329543	RPL36	ENCODEHT000329543	Known	ISM	Suffix	0.10000000149011612	None	None	None	None
16b00397-b855-4e01-b185-b748ac54b871	ONT_GM12878_R2	hg38_SIRV	chr3	39406732	39412414	+	7	1000	9850	35746	ENSG00000168028.13	ENST00000301821.10	RPSA	RPSA-201	Known	Known	None	0.44999998807907104	None	None	None	None
m54284U_191111_172039/175049559/ccs	PB_GM12878_R2	hg38_SIRV	chr22	38681948	38684484	+	4	1103	55381	197921	ENSG00000100216.5	ENST00000216034.5	TOMM22	TOMM22-201	Known	Known	None	0.3499999940395355	None	None	None	None
m54284U_191110_105540/72551076/ccs	PB_GM12878_R1	hg38_SIRV	chr4	99950274	99948093	-	5	860	13754	50658	ENSG00000164032.11	ENST00000296417.5	H2AFZ	H2AFZ-201	Known	Known	None	0.3499999940395355	None	None	None	None
1ca58060-cdea-4df9-971c-c535371436b3	ONT_GM12878_R1	hg38_SIRV	chr1	23692608	23696415	+	5	574	756	2721	ENSG00000142676.14	ENST00000458455.2	RPL11	RPL11-203	Known	Known	None	0.25	None	None	None	None
m54284U_191111_172039/591475/ccs	PB_GM12878_R2	hg38_SIRV	chr11	33736425	33708910	-	5	1710	31330	107912	ENSG00000085063.15	ENST00000351554.8	CD59	CD59-201	Known	Known	None	0.5	None	None	None	None
18690b40-ff7c-4fa4-9447-0a519f7e3e38	ONT_GM12878_R1	hg38_SIRV	chr16	30357483	30357102	-	1	836	43551	330931	ENSG00000169221.13	ENCODEHT000330931	TBC1D10B	ENCODEHT000330931	Known	Genomic	None	0.05000000074505806	None	None	None	None
m54284U_191110_105540/5638837/ccs	PB_GM12878_R1	hg38_SIRV	chr15	66504846	66499329	-	10	1418	41587	144315	ENSG00000174444.14	ENST00000307961.10	RPL4	RPL4-201	Known	Known	None	0.3499999940395355	None	None	None	None
m54284U_191111_172039/122750868/ccs	PB_GM12878_R2	hg38_SIRV	chr14	49620618	49618693	-	2	505	38846	135139	ENSG00000165502.6	ENST00000298289.6	RPL36AL	RPL36AL-201	Known	Known	None	0.15000000596046448	None	None	None	None
m54284U_191111_172039/100797027/ccs	PB_GM12878_R2	hg38_SIRV	chr2	55693835	55635992	-	28	2609	6198	21775	ENSG00000138035.14	ENST00000447944.6	PNPT1	PNPT1-205	Known	Known	None	0.5	None	None	None	None
m54284U_191111_172039/134153429/ccs	PB_GM12878_R2	hg38_SIRV	chr7	44796682	44801631	+	5	750	21435	75448	ENSG00000196262.13	ENST00000468812.5	PPIA	PPIA-204	Known	Known	None	0.20000000298023224	None	None	None	None
m54284U_191110_105540/63833869/ccs	PB_GM12878_R1	hg38_SIRV	chr5	88883184	88722024	-	10	2350	16171	57741	ENSG00000081189.15	ENST00000508569.5	MEF2C	MEF2C-213	Known	Known	None	0.550000011920929	None	None	None	None
94271a3f-9e9a-4cad-817f-308e493262c2	ONT_GM12878_R2	hg38_SIRV	chr16	30357747	30357104	-	1	1104	43551	330931	ENSG00000169221.13	ENCODEHT000330931	TBC1D10B	ENCODEHT000330931	Known	Genomic	None	0.05000000074505806	None	None	None	None
27a7ea9d-3665-4f99-aec5-2550c990995f	ONT_GM12878_R1	hg38_SIRV	chr17	28720004	28723901	+	5	493	46014	162106	ENSG00000198242.13	ENST00000422514.6	RPL23A	RPL23A-204	Known	Known	None	0.44999998807907104	None	None	None	None
m54284U_191111_172039/179570153/ccs	PB_GM12878_R2	hg38_SIRV	chr22	38681948	38684484	+	4	1103	55381	197921	ENSG00000100216.5	ENST00000216034.5	TOMM22	TOMM22-201	Known	Known	None	0.3499999940395355	None	None	None	None
5699e165-e974-4460-9b09-931028b5d5be	ONT_GM12878_R2	hg38_SIRV	chr16	30357711	30357104	-	1	1053	43551	330931	ENSG00000169221.13	ENCODEHT000330931	TBC1D10B	ENCODEHT000330931	Known	Genomic	None	0.05000000074505806	None	None	None	None
6134686c-5795-4a01-9fed-20864d301207	ONT_GM12878_R2	hg38_SIRV	chr19	5690502	5691663	+	3	366	49509	176218	ENSG00000130255.12	ENST00000394580.2	RPL36	RPL36-202	Known	Known	None	0.15000000596046448	None	None	None	None
m54284U_191111_172039/150472984/ccs	PB_GM12878_R2	hg38_SIRV	chr11	33736465	33708910	-	4	1705	31330	107904	ENSG00000085063.15	ENST00000642928.1	CD59	CD59-211	Known	Known	None	0.5	None	None	None	None
fe9467fa-7e20-4cd9-b567-44647a772f79	ONT_GM12878_R2	hg38_SIRV	chr3	39406731	39412431	+	7	1021	9850	319730	ENSG00000168028.13	ENCODEHT000319730	RPSA	ENCODEHT000319730	Known	NIC	None	0.25	None	None	None	None
d4331429-4e66-4944-90d5-d2a130b8b531	ONT_GM12878_R1	hg38_SIRV	chr16	30357873	30357105	-	1	1214	43551	330931	ENSG00000169221.13	ENCODEHT000330931	TBC1D10B	ENCODEHT000330931	Known	Genomic	None	0.05000000074505806	None	None	None	None
m54284U_191110_105540/5702643/ccs	PB_GM12878_R1	hg38_SIRV	chr15	66504846	66499329	-	10	1418	41587	144315	ENSG00000174444.14	ENST00000307961.10	RPL4	RPL4-201	Known	Known	None	0.3499999940395355	None	None	None	None
m54284U_191111_172039/126748469/ccs	PB_GM12878_R2	hg38_SIRV	chr14	49620618	49618693	-	2	505	38846	135139	ENSG00000165502.6	ENST00000298289.6	RPL36AL	RPL36AL-201	Known	Known	None	0.15000000596046448	None	None	None	None
m54284U_191110_105540/72810731/ccs	PB_GM12878_R1	hg38_SIRV	chr4	99950274	99948093	-	5	860	13754	50658	ENSG00000164032.11	ENST00000296417.5	H2AFZ	H2AFZ-201	Known	Known	None	0.3499999940395355	None	None	None	None
96ef2d03-cb4c-4b73-acd4-3ada9d5d8f7d	ONT_GM12878_R1	hg38_SIRV	chr16	30357678	30357105	-	1	1028	43551	330931	ENSG00000169221.13	ENCODEHT000330931	TBC1D10B	ENCODEHT000330931	Known	Genomic	None	0.05000000074505806	None	None	None	None
5481fc7d-4b7e-49d9-9431-67f17de81185	ONT_GM12878_R1	hg38_SIRV	chr1	23692608	23696409	+	5	562	756	2721	ENSG00000142676.14	ENST00000458455.2	RPL11	RPL11-203	Known	Known	None	0.30000001192092896	None	None	None	None
m54284U_191111_172039/100991172/ccs	PB_GM12878_R2	hg38_SIRV	chr2	55693843	55635992	-	28	2608	6198	21775	ENSG00000138035.14	ENST00000447944.6	PNPT1	PNPT1-205	Known	Known	None	0.5	None	None	None	None
m54284U_191110_105540/63965868/ccs	PB_GM12878_R1	hg38_SIRV	chr5	88883185	88722024	-	10	2252	16171	330168	ENSG00000081189.15	ENCODEHT000330168	MEF2C	ENCODEHT000330168	Known	NIC	None	0.550000011920929	None	None	None	None
m54284U_191111_172039/134153831/ccs	PB_GM12878_R2	hg38_SIRV	chr7	44796682	44803114	+	5	2233	21435	75448	ENSG00000196262.13	ENST00000468812.5	PPIA	PPIA-204	Known	Known	None	0.20000000298023224	None	None	None	None
m54284U_191110_105540/854578/ccs	PB_GM12878_R1	hg38_SIRV	chr22	38681949	38684484	+	4	1102	55381	197921	ENSG00000100216.5	ENST00000216034.5	TOMM22	TOMM22-201	Known	Known	None	0.3499999940395355	None	None	None	None
f9265f96-ce69-4264-8fed-6d1b6b208cc4	ONT_GM12878_R1	hg38_SIRV	chr16	30357527	30357105	-	1	876	43551	330931	ENSG00000169221.13	ENCODEHT000330931	TBC1D10B	ENCODEHT000330931	Known	Genomic	None	0.05000000074505806	None	None	None	None
m54284U_191110_105540/18745625/ccs	PB_GM12878_R1	hg38_SIRV	chr11	33736475	33708911	-	5	1759	31330	107912	ENSG00000085063.15	ENST00000351554.8	CD59	CD59-201	Known	Known	None	0.550000011920929	None	None	None	None
261a1360-df09-4d82-99b7-c6d46a4731ea	ONT_GM12878_R1	hg38_SIRV	chr17	28720124	28723936	+	5	495	46014	328300	ENSG00000198242.13	ENCODEHT000328300	RPL23A	ENCODEHT000328300	Known	NNC	None	0.44999998807907104	None	None	None	None
52b58eb6-ff11-4a19-9fc0-f3d13d8850da	ONT_GM12878_R2	hg38_SIRV	chr19	5690502	5691654	+	3	357	49509	176218	ENSG00000130255.12	ENST00000394580.2	RPL36	RPL36-202	Known	Known	None	0.25	None	None	None	None
m54284U_191111_172039/129501333/ccs	PB_GM12878_R2	hg38_SIRV	chr14	49620602	49618693	-	2	489	38846	135139	ENSG00000165502.6	ENST00000298289.6	RPL36AL	RPL36AL-201	Known	Known	None	0.15000000596046448	None	None	None	None
8ff37200-80cb-4896-bb98-25225c137222	ONT_GM12878_R1	hg38_SIRV	chr16	30358059	30357105	-	1	1409	43551	330931	ENSG00000169221.13	ENCODEHT000330931	TBC1D10B	ENCODEHT000330931	Known	Genomic	None	0.05000000074505806	None	None	None	None
m54284U_191110_105540/5767701/ccs	PB_GM12878_R1	hg38_SIRV	chr15	66504846	66499329	-	10	1418	41587	144315	ENSG00000174444.14	ENST00000307961.10	RPL4	RPL4-201	Known	Known	None	0.3499999940395355	None	None	None	None
m54284U_191110_105540/43124001/ccs	PB_GM12878_R1	hg38_SIRV	chr16	30357371	30357106	-	1	726	43551	330931	ENSG00000169221.13	ENCODEHT000330931	TBC1D10B	ENCODEHT000330931	Known	Genomic	None	0.05000000074505806	None	None	None	None
m54284U_191110_105540/73336432/ccs	PB_GM12878_R1	hg38_SIRV	chr4	99950274	99948093	-	5	860	13754	50658	ENSG00000164032.11	ENST00000296417.5	H2AFZ	H2AFZ-201	Known	Known	None	0.3499999940395355	None	None	None	None
095d9f6b-a59d-4ce8-adf6-259e7b85fa3a	ONT_GM12878_R2	hg38_SIRV	chr3	39406732	39412415	+	7	1001	9850	35746	ENSG00000168028.13	ENST00000301821.10	RPSA	RPSA-201	Known	Known	None	0.5	None	None	None	None
m54284U_191110_105540/4000547/ccs	PB_GM12878_R1	hg38_SIRV	chr22	38681949	38684484	+	4	1102	55381	197921	ENSG00000100216.5	ENST00000216034.5	TOMM22	TOMM22-201	Known	Known	None	0.3499999940395355	None	None	None	None
m54284U_191111_172039/102564854/ccs	PB_GM12878_R2	hg38_SIRV	chr2	55693834	55635901	-	27	2547	6198	330755	ENSG00000138035.14	ENCODEHT000330755	PNPT1	ENCODEHT000330755	Known	NIC	None	0.5	None	None	None	None
m54284U_191110_105540/75500310/ccs	PB_GM12878_R1	hg38_SIRV	chr5	88883773	88722024	-	11	2136	16171	330177	ENSG00000081189.15	ENCODEHT000330177	MEF2C	ENCODEHT000330177	Known	NIC	None	0.550000011920929	None	None	None	None
m54284U_191111_172039/74515542/ccs	PB_GM12878_R2	hg38_SIRV	chr16	30357003	30357106	-	1	358	43551	330931	ENSG00000169221.13	ENCODEHT000330931	TBC1D10B	ENCODEHT000330931	Known	Genomic	None	0.05000000074505806	None	None	None	None
m54284U_191111_172039/134218552/ccs	PB_GM12878_R2	hg38_SIRV	chr7	44796682	44801633	+	5	752	21435	75448	ENSG00000196262.13	ENST00000468812.5	PPIA	PPIA-204	Known	Known	None	0.20000000298023224	None	None	None	None
8c236e73-cf6e-483d-9a10-1d3f2f79b375	ONT_GM12878_R1	hg38_SIRV	chr1	23692608	23696408	+	5	567	756	2721	ENSG00000142676.14	ENST00000458455.2	RPL11	RPL11-203	Known	Known	None	0.30000001192092896	None	None	None	None
cf747c55-c046-459a-8d17-3081a6f38c69	ONT_GM12878_R2	hg38_SIRV	chr19	5690502	5691665	+	3	368	49509	176218	ENSG00000130255.12	ENST00000394580.2	RPL36	RPL36-202	Known	Known	None	0.10000000149011612	None	None	None	None
m54284U_191110_105540/86246120/ccs	PB_GM12878_R1	hg38_SIRV	chr11	33722467	33708911	-	3	1624	31330	107907	ENSG00000085063.15	ENST00000415002.7	CD59	CD59-203	Known	Known	None	0.550000011920929	None	None	None	None
m54284U_191111_172039/134743393/ccs	PB_GM12878_R2	hg38_SIRV	chr14	49620618	49618693	-	2	505	38846	135139	ENSG00000165502.6	ENST00000298289.6	RPL36AL	RPL36AL-201	Known	Known	None	0.15000000596046448	None	None	None	None
m54284U_191110_105540/5769473/ccs	PB_GM12878_R1	hg38_SIRV	chr15	66504819	66499329	-	10	1391	41587	144315	ENSG00000174444.14	ENST00000307961.10	RPL4	RPL4-201	Known	Known	None	0.3499999940395355	None	None	None	None
9499ee14-1ec8-4ea0-84ea-7ed163e9bc8e	ONT_GM12878_R1	hg38_SIRV	chr17	28720004	28723912	+	5	504	46014	162106	ENSG00000198242.13	ENST00000422514.6	RPL23A	RPL23A-204	Known	Known	None	0.3499999940395355	None	None	None	None
m54284U_191110_105540/81463251/ccs	PB_GM12878_R1	hg38_SIRV	chr5	88883219	88722024	-	10	2286	16171	330168	ENSG00000081189.15	ENCODEHT000330168	MEF2C	ENCODEHT000330168	Known	NIC	None	0.550000011920929	None	None	None	None
m54284U_191110_105540/7472517/ccs	PB_GM12878_R1	hg38_SIRV	chr22	38681949	38684479	+	4	1097	55381	197921	ENSG00000100216.5	ENST00000216034.5	TOMM22	TOMM22-201	Known	Known	None	0.4000000059604645	None	None	None	None
3704c844-737e-495e-a9f6-9985354e9cd7	ONT_GM12878_R2	hg38_SIRV	chr3	39406732	39412408	+	7	988	9850	35746	ENSG00000168028.13	ENST00000301821.10	RPSA	RPSA-201	Known	Known	None	0.5	None	None	None	None
m54284U_191110_105540/73465927/ccs	PB_GM12878_R1	hg38_SIRV	chr4	99950376	99948093	-	5	962	13754	50658	ENSG00000164032.11	ENST00000296417.5	H2AFZ	H2AFZ-201	Known	Known	None	0.3499999940395355	None	None	None	None
m54284U_191111_172039/102695263/ccs	PB_GM12878_R2	hg38_SIRV	chr2	55693834	55635992	-	28	2608	6198	21775	ENSG00000138035.14	ENST00000447944.6	PNPT1	PNPT1-205	Known	Known	None	0.5	None	None	None	None
9f7643a2-91d2-46a6-acd5-e1ed6b2ed6c4	ONT_GM12878_R2	hg38_SIRV	chr19	5690502	5691665	+	3	368	49509	176218	ENSG00000130255.12	ENST00000394580.2	RPL36	RPL36-202	Known	Known	None	0.10000000149011612	None	None	None	None
m54284U_191111_172039/134219554/ccs	PB_GM12878_R2	hg38_SIRV	chr7	44796682	44801608	+	5	727	21435	75448	ENSG00000196262.13	ENST00000468812.5	PPIA	PPIA-204	Known	Known	None	0.75	None	None	None	None
m54284U_191111_172039/136183901/ccs	PB_GM12878_R2	hg38_SIRV	chr14	49620618	49618693	-	2	505	38846	135139	ENSG00000165502.6	ENST00000298289.6	RPL36AL	RPL36AL-201	Known	Known	None	0.15000000596046448	None	None	None	None
m54284U_191110_105540/133300266/ccs	PB_GM12878_R1	hg38_SIRV	chr11	33731468	33709103	-	4	1667	31330	330034	ENSG00000085063.15	ENCODEHT000330034	CD59	ENCODEHT000330034	Known	ISM	Suffix	0.550000011920929	None	None	None	None
m54284U_191110_105540/5834285/ccs	PB_GM12878_R1	hg38_SIRV	chr15	66504846	66499329	-	10	1418	41587	144315	ENSG00000174444.14	ENST00000307961.10	RPL4	RPL4-201	Known	Known	None	0.3499999940395355	None	None	None	None
b2b347d7-c307-4098-b099-4b9f33b78cd5	ONT_GM12878_R1	hg38_SIRV	chr16	30359362	30357102	-	3	1818	43551	330933	ENSG00000169221.13	ENCODEHT000330933	TBC1D10B	ENCODEHT000330933	Known	ISM	Suffix	0.05000000074505806	None	None	None	None
11f72a7d-a7e2-4c42-b414-a27ca908f283	ONT_GM12878_R1	hg38_SIRV	chr1	23692608	23696409	+	5	568	756	2721	ENSG00000142676.14	ENST00000458455.2	RPL11	RPL11-203	Known	Known	None	0.30000001192092896	None	None	None	None
m54284U_191110_105540/17238490/ccs	PB_GM12878_R1	hg38_SIRV	chr22	38681949	38684479	+	4	1097	55381	197921	ENSG00000100216.5	ENST00000216034.5	TOMM22	TOMM22-201	Known	Known	None	0.4000000059604645	None	None	None	None
m54284U_191110_105540/104139424/ccs	PB_GM12878_R1	hg38_SIRV	chr5	88785554	88722003	-	8	1893	16171	330443	ENSG00000081189.15	ENCODEHT000330443	MEF2C	ENCODEHT000330443	Known	NIC	None	0.550000011920929	None	None	None	None
9b8a6435-8ee7-41fe-a471-3896607e9701	ONT_GM12878_R1	hg38_SIRV	chr17	28720004	28723892	+	5	484	46014	162106	ENSG00000198242.13	ENST00000422514.6	RPL23A	RPL23A-204	Known	Known	None	0.30000001192092896	None	None	None	None
2688bf8d-b336-447f-adbd-c39618a012ee	ONT_GM12878_R2	hg38_SIRV	chr3	39406731	39412410	+	7	996	9850	318769	ENSG00000168028.13	ENCODEHT000318769	RPSA	ENCODEHT000318769	Known	NIC	None	0.5	None	None	None	None
m54284U_191111_172039/103612736/ccs	PB_GM12878_R2	hg38_SIRV	chr2	55693834	55635992	-	28	2608	6198	21775	ENSG00000138035.14	ENST00000447944.6	PNPT1	PNPT1-205	Known	Known	None	0.5	None	None	None	None
m54284U_191111_172039/137888322/ccs	PB_GM12878_R2	hg38_SIRV	chr14	49620622	49618693	-	2	509	38846	135139	ENSG00000165502.6	ENST00000298289.6	RPL36AL	RPL36AL-201	Known	Known	None	0.15000000596046448	None	None	None	None
m54284U_191111_172039/105710541/ccs	PB_GM12878_R2	hg38_SIRV	chr11	33736421	33708911	-	4	1660	31330	107904	ENSG00000085063.15	ENST00000642928.1	CD59	CD59-211	Known	Known	None	0.550000011920929	None	None	None	None
3956a814-4719-449c-bc31-69949718b912	ONT_GM12878_R2	hg38_SIRV	chr19	5690502	5691665	+	3	368	49509	176218	ENSG00000130255.12	ENST00000394580.2	RPL36	RPL36-202	Known	Known	None	0.10000000149011612	None	None	None	None
88778786-3648-45a1-a9d5-71fec04b1e1e	ONT_GM12878_R1	hg38_SIRV	chr16	30357837	30357106	-	1	1186	43551	330931	ENSG00000169221.13	ENCODEHT000330931	TBC1D10B	ENCODEHT000330931	Known	Genomic	None	0.05000000074505806	None	None	None	None
m54284U_191111_172039/134220550/ccs	PB_GM12878_R2	hg38_SIRV	chr7	44796682	44801609	+	5	728	21435	75448	ENSG00000196262.13	ENST00000468812.5	PPIA	PPIA-204	Known	Known	None	0.699999988079071	None	None	None	None
m54284U_191110_105540/5834389/ccs	PB_GM12878_R1	hg38_SIRV	chr15	66504845	66499333	-	10	1413	41587	323766	ENSG00000174444.14	ENCODEHT000323766	RPL4	ENCODEHT000323766	Known	NNC	None	0.3499999940395355	None	None	None	None
m54284U_191110_105540/73597228/ccs	PB_GM12878_R1	hg38_SIRV	chr4	99950295	99948093	-	5	881	13754	50658	ENSG00000164032.11	ENST00000296417.5	H2AFZ	H2AFZ-201	Known	Known	None	0.3499999940395355	None	None	None	None
644b629a-aa4e-404a-b160-734c0d1edd94	ONT_GM12878_R2	hg38_SIRV	chr11	33710151	33708911	-	1	1121	31330	329964	ENSG00000085063.15	ENCODEHT000329964	CD59	ENCODEHT000329964	Known	Genomic	None	0.550000011920929	None	None	None	None
m54284U_191110_105540/21496061/ccs	PB_GM12878_R1	hg38_SIRV	chr22	38681949	38684482	+	4	1100	55381	197921	ENSG00000100216.5	ENST00000216034.5	TOMM22	TOMM22-201	Known	Known	None	0.3499999940395355	None	None	None	None
5692a576-79fa-4b53-b534-b00716785a1d	ONT_GM12878_R1	hg38_SIRV	chr16	30357784	30357106	-	1	1139	43551	330931	ENSG00000169221.13	ENCODEHT000330931	TBC1D10B	ENCODEHT000330931	Known	Genomic	None	0.05000000074505806	None	None	None	None
m54284U_191110_105540/112396384/ccs	PB_GM12878_R1	hg38_SIRV	chr5	88883177	88722024	-	10	2337	16171	330230	ENSG00000081189.15	ENCODEHT000330230	MEF2C	ENCODEHT000330230	Known	ISM	Suffix	0.550000011920929	None	None	None	None
m54284U_191110_105540/73597604/ccs	PB_GM12878_R1	hg38_SIRV	chr4	99948385	99948155	-	1	293	13754	324874	ENSG00000164032.11	ENCODEHT000324874	H2AFZ	ENCODEHT000324874	Known	Genomic	None	0.3499999940395355	None	None	None	None
m54284U_191111_172039/108661232/ccs	PB_GM12878_R2	hg38_SIRV	chr2	55693834	55635992	-	28	2608	6198	21775	ENSG00000138035.14	ENST00000447944.6	PNPT1	PNPT1-205	Known	Known	None	0.5	None	None	None	None
m54284U_191111_172039/139789190/ccs	PB_GM12878_R2	hg38_SIRV	chr14	49620618	49618693	-	2	505	38846	135139	ENSG00000165502.6	ENST00000298289.6	RPL36AL	RPL36AL-201	Known	Known	None	0.15000000596046448	None	None	None	None
c4ad9c24-2750-485c-bac7-b42f0b57b9d4	ONT_GM12878_R2	hg38_SIRV	chr3	39406732	39412415	+	7	1001	9850	35746	ENSG00000168028.13	ENST00000301821.10	RPSA	RPSA-201	Known	Known	None	0.5	None	None	None	None
b7361500-e645-41a7-9150-3a9b303af7b9	ONT_GM12878_R1	hg38_SIRV	chr16	30357844	30357106	-	1	1193	43551	330931	ENSG00000169221.13	ENCODEHT000330931	TBC1D10B	ENCODEHT000330931	Known	Genomic	None	0.05000000074505806	None	None	None	None
m54284U_191110_105540/117967557/ccs	PB_GM12878_R1	hg38_SIRV	chr5	88824901	88722024	-	10	2142	16171	330934	ENSG00000081189.15	ENCODEHT000330934	MEF2C	ENCODEHT000330934	Known	NIC	None	0.550000011920929	None	None	None	None
ea47750c-54f1-4954-a637-2787dc0b328b	ONT_GM12878_R1	hg38_SIRV	chr17	28720004	28723895	+	5	487	46014	162106	ENSG00000198242.13	ENST00000422514.6	RPL23A	RPL23A-204	Known	Known	None	0.4000000059604645	None	None	None	None
eea118c8-c27b-4d1f-9d87-538aeaa0a302	ONT_GM12878_R1	hg38_SIRV	chr1	23692608	23696415	+	5	574	756	2721	ENSG00000142676.14	ENST00000458455.2	RPL11	RPL11-203	Known	Known	None	0.25	None	None	None	None
df52763f-d72d-448d-bf04-6aecac23e6f8	ONT_GM12878_R2	hg38_SIRV	chr19	5690502	5691666	+	3	369	49509	176218	ENSG00000130255.12	ENST00000394580.2	RPL36	RPL36-202	Known	Known	None	0.05000000074505806	None	None	None	None
m54284U_191111_172039/8062414/ccs	PB_GM12878_R2	hg38_SIRV	chr11	33736441	33708913	-	4	1678	31330	107904	ENSG00000085063.15	ENST00000642928.1	CD59	CD59-211	Known	Known	None	0.550000011920929	None	None	None	None
m54284U_191110_105540/5900480/ccs	PB_GM12878_R1	hg38_SIRV	chr15	66504845	66499329	-	10	1417	41587	144315	ENSG00000174444.14	ENST00000307961.10	RPL4	RPL4-201	Known	Known	None	0.3499999940395355	None	None	None	None
m54284U_191110_105540/23661027/ccs	PB_GM12878_R1	hg38_SIRV	chr22	38681949	38684484	+	4	1102	55381	197921	ENSG00000100216.5	ENST00000216034.5	TOMM22	TOMM22-201	Known	Known	None	0.3499999940395355	None	None	None	None
m54284U_191111_172039/134285374/ccs	PB_GM12878_R2	hg38_SIRV	chr7	44796682	44801608	+	5	727	21435	75448	ENSG00000196262.13	ENST00000468812.5	PPIA	PPIA-204	Known	Known	None	0.75	None	None	None	None
m54284U_191111_172039/141101252/ccs	PB_GM12878_R2	hg38_SIRV	chr14	49620620	49618693	-	2	507	38846	135139	ENSG00000165502.6	ENST00000298289.6	RPL36AL	RPL36AL-201	Known	Known	None	0.15000000596046448	None	None	None	None
m54284U_191110_105540/73599297/ccs	PB_GM12878_R1	hg38_SIRV	chr4	99950275	99948093	-	5	861	13754	50658	ENSG00000164032.11	ENST00000296417.5	H2AFZ	H2AFZ-201	Known	Known	None	0.3499999940395355	None	None	None	None
5e9f49dd-e5af-4e76-974a-99b5e1b791ff	ONT_GM12878_R2	hg38_SIRV	chr3	39406732	39412432	+	7	993	9850	35746	ENSG00000168028.13	ENST00000301821.10	RPSA	RPSA-201	Known	Known	None	0.30000001192092896	None	None	None	None
75701a3e-0a27-413a-834e-c1c725488412	ONT_GM12878_R1	hg38_SIRV	chr16	30370409	30357102	-	9	3508	43551	152467	ENSG00000169221.13	ENST00000409939.7	TBC1D10B	TBC1D10B-201	Known	Known	None	0.05000000074505806	None	None	None	None
m54284U_191111_172039/116457704/ccs	PB_GM12878_R2	hg38_SIRV	chr2	55693858	55635992	-	28	2632	6198	21775	ENSG00000138035.14	ENST00000447944.6	PNPT1	PNPT1-205	Known	Known	None	0.5	None	None	None	None
m54284U_191110_105540/5964021/ccs	PB_GM12878_R1	hg38_SIRV	chr15	66504845	66499329	-	10	1417	41587	144315	ENSG00000174444.14	ENST00000307961.10	RPL4	RPL4-201	Known	Known	None	0.3499999940395355	None	None	None	None
m54284U_191110_105540/26870486/ccs	PB_GM12878_R1	hg38_SIRV	chr22	38681949	38684484	+	4	1102	55381	197921	ENSG00000100216.5	ENST00000216034.5	TOMM22	TOMM22-201	Known	Known	None	0.3499999940395355	None	None	None	None
m54284U_191110_105540/123864944/ccs	PB_GM12878_R1	hg38_SIRV	chr5	88883174	88722024	-	10	2241	16171	57733	ENSG00000081189.15	ENST00000510942.5	MEF2C	MEF2C-217	Known	Known	None	0.550000011920929	None	None	None	None
b3be3d9b-f31c-4fab-b4aa-5337a6bd520b	ONT_GM12878_R2	hg38_SIRV	chr19	5690502	5691666	+	3	369	49509	176218	ENSG00000130255.12	ENST00000394580.2	RPL36	RPL36-202	Known	Known	None	0.05000000074505806	None	None	None	None
43a37ec7-a846-40df-960c-f24947e044a0	ONT_GM12878_R1	hg38_SIRV	chr17	28720004	28723895	+	5	487	46014	162106	ENSG00000198242.13	ENST00000422514.6	RPL23A	RPL23A-204	Known	Known	None	0.4000000059604645	None	None	None	None
381c776d-5ef7-4b3c-aeba-33c98e17376c	ONT_GM12878_R2	hg38_SIRV	chr11	33736412	33708913	-	4	1642	31330	107904	ENSG00000085063.15	ENST00000642928.1	CD59	CD59-211	Known	Known	None	0.550000011920929	None	None	None	None
38bee5bb-c06a-4cb7-9171-2a4cdcb9b96b	ONT_GM12878_R1	hg38_SIRV	chr16	30357823	30357106	-	1	1178	43551	330931	ENSG00000169221.13	ENCODEHT000330931	TBC1D10B	ENCODEHT000330931	Known	Genomic	None	0.05000000074505806	None	None	None	None
m54284U_191111_172039/134349491/ccs	PB_GM12878_R2	hg38_SIRV	chr7	44796682	44801608	+	5	727	21435	75448	ENSG00000196262.13	ENST00000468812.5	PPIA	PPIA-204	Known	Known	None	0.75	None	None	None	None
m54284U_191111_172039/142608126/ccs	PB_GM12878_R2	hg38_SIRV	chr14	49620620	49618693	-	2	507	38846	135139	ENSG00000165502.6	ENST00000298289.6	RPL36AL	RPL36AL-201	Known	Known	None	0.15000000596046448	None	None	None	None
913d4b3c-763a-42c1-b113-d47c7ddc2418	ONT_GM12878_R1	hg38_SIRV	chr1	23692608	23696415	+	5	574	756	2721	ENSG00000142676.14	ENST00000458455.2	RPL11	RPL11-203	Known	Known	None	0.25	None	None	None	None
394b1bb8-c689-42a0-94b2-291a50450ec4	ONT_GM12878_R2	hg38_SIRV	chr3	39406732	39412415	+	7	1001	9850	35746	ENSG00000168028.13	ENST00000301821.10	RPSA	RPSA-201	Known	Known	None	0.5	None	None	None	None
m54284U_191111_172039/118687659/ccs	PB_GM12878_R2	hg38_SIRV	chr2	55693832	55635992	-	28	2606	6198	21775	ENSG00000138035.14	ENST00000447944.6	PNPT1	PNPT1-205	Known	Known	None	0.5	None	None	None	None
m54284U_191110_105540/73859577/ccs	PB_GM12878_R1	hg38_SIRV	chr4	99950280	99948093	-	5	866	13754	50658	ENSG00000164032.11	ENST00000296417.5	H2AFZ	H2AFZ-201	Known	Known	None	0.3499999940395355	None	None	None	None
f6507c6c-4494-445e-883c-a5f94249978c	ONT_GM12878_R1	hg38_SIRV	chr16	30357380	30357106	-	1	742	43551	330931	ENSG00000169221.13	ENCODEHT000330931	TBC1D10B	ENCODEHT000330931	Known	Genomic	None	0.05000000074505806	None	None	None	None
m54284U_191110_105540/126615554/ccs	PB_GM12878_R1	hg38_SIRV	chr5	88883178	88722024	-	11	2398	16171	330312	ENSG00000081189.15	ENCODEHT000330312	MEF2C	ENCODEHT000330312	Known	NIC	None	0.550000011920929	None	None	None	None
m54284U_191110_105540/31000811/ccs	PB_GM12878_R1	hg38_SIRV	chr22	38681949	38684484	+	4	1102	55381	197921	ENSG00000100216.5	ENST00000216034.5	TOMM22	TOMM22-201	Known	Known	None	0.3499999940395355	None	None	None	None
m54284U_191110_105540/6031015/ccs	PB_GM12878_R1	hg38_SIRV	chr15	66504846	66499329	-	10	1418	41587	144315	ENSG00000174444.14	ENST00000307961.10	RPL4	RPL4-201	Known	Known	None	0.3499999940395355	None	None	None	None
m54284U_191111_172039/134351633/ccs	PB_GM12878_R2	hg38_SIRV	chr7	44796682	44801607	+	5	726	21435	75448	ENSG00000196262.13	ENST00000468812.5	PPIA	PPIA-204	Known	Known	None	0.699999988079071	None	None	None	None
f7912b65-b67f-499c-8aed-6127e423e5bf	ONT_GM12878_R1	hg38_SIRV	chr16	30357839	30357106	-	1	1186	43551	330931	ENSG00000169221.13	ENCODEHT000330931	TBC1D10B	ENCODEHT000330931	Known	Genomic	None	0.05000000074505806	None	None	None	None
633d2402-ac87-443d-88f8-7d3038839d06	ONT_GM12878_R2	hg38_SIRV	chr19	5690462	5691667	+	3	372	49509	329543	ENSG00000130255.12	ENCODEHT000329543	RPL36	ENCODEHT000329543	Known	ISM	Suffix	0.10000000149011612	None	None	None	None
m54284U_191111_172039/143065200/ccs	PB_GM12878_R2	hg38_SIRV	chr14	49620618	49618693	-	2	505	38846	135139	ENSG00000165502.6	ENST00000298289.6	RPL36AL	RPL36AL-201	Known	Known	None	0.15000000596046448	None	None	None	None
m54284U_191111_172039/141296083/ccs	PB_GM12878_R2	hg38_SIRV	chr11	33736472	33708914	-	4	1708	31330	107904	ENSG00000085063.15	ENST00000642928.1	CD59	CD59-211	Known	Known	None	0.5	None	None	None	None
6eb1a2c7-4666-4551-865d-2b46953e1c51	ONT_GM12878_R2	hg38_SIRV	chr3	39406732	39411668	+	4	465	9850	330935	ENSG00000168028.13	ENCODEHT000330935	RPSA	ENCODEHT000330935	Known	ISM	Prefix	0.10000000149011612	None	None	None	None
5d99176e-62f4-401b-bdb4-e6075daa3683	ONT_GM12878_R1	hg38_SIRV	chr17	28720004	28723901	+	5	493	46014	162106	ENSG00000198242.13	ENST00000422514.6	RPL23A	RPL23A-204	Known	Known	None	0.44999998807907104	None	None	None	None
5d2b658e-09cc-47a9-bc08-03fcfa4f40d8	ONT_GM12878_R1	hg38_SIRV	chr16	30358117	30357106	-	1	1466	43551	330931	ENSG00000169221.13	ENCODEHT000330931	TBC1D10B	ENCODEHT000330931	Known	Genomic	None	0.05000000074505806	None	None	None	None
d5adc9bc-0eb5-4481-b81c-15d7a8c25bea	ONT_GM12878_R1	hg38_SIRV	chr1	23692608	23696415	+	5	574	756	2721	ENSG00000142676.14	ENST00000458455.2	RPL11	RPL11-203	Known	Known	None	0.25	None	None	None	None
m54284U_191111_172039/120064492/ccs	PB_GM12878_R2	hg38_SIRV	chr2	55693843	55635992	-	28	2617	6198	21775	ENSG00000138035.14	ENST00000447944.6	PNPT1	PNPT1-205	Known	Known	None	0.5	None	None	None	None
m54284U_191110_105540/31785542/ccs	PB_GM12878_R1	hg38_SIRV	chr22	38681949	38684483	+	4	1101	55381	197921	ENSG00000100216.5	ENST00000216034.5	TOMM22	TOMM22-201	Known	Known	None	0.3499999940395355	None	None	None	None
m54284U_191110_105540/73926117/ccs	PB_GM12878_R1	hg38_SIRV	chr4	99950318	99948093	-	5	904	13754	50658	ENSG00000164032.11	ENST00000296417.5	H2AFZ	H2AFZ-201	Known	Known	None	0.3499999940395355	None	None	None	None
m54284U_191110_105540/6031692/ccs	PB_GM12878_R1	hg38_SIRV	chr15	66504837	66499329	-	10	1409	41587	144315	ENSG00000174444.14	ENST00000307961.10	RPL4	RPL4-201	Known	Known	None	0.3499999940395355	None	None	None	None
m54284U_191110_105540/148112948/ccs	PB_GM12878_R1	hg38_SIRV	chr5	88827210	88722024	-	10	2255	16171	330227	ENSG00000081189.15	ENCODEHT000330227	MEF2C	ENCODEHT000330227	Known	NIC	None	0.550000011920929	None	None	None	None
c7076d94-f4d5-4d5c-b2a4-b0f627c54627	ONT_GM12878_R1	hg38_SIRV	chr16	30357668	30357106	-	1	1023	43551	330931	ENSG00000169221.13	ENCODEHT000330931	TBC1D10B	ENCODEHT000330931	Known	Genomic	None	0.05000000074505806	None	None	None	None
m54284U_191111_172039/134415130/ccs	PB_GM12878_R2	hg38_SIRV	chr7	44796682	44801608	+	5	727	21435	75448	ENSG00000196262.13	ENST00000468812.5	PPIA	PPIA-204	Known	Known	None	0.75	None	None	None	None
m54284U_191111_172039/143262597/ccs	PB_GM12878_R2	hg38_SIRV	chr14	49620618	49618693	-	2	505	38846	135139	ENSG00000165502.6	ENST00000298289.6	RPL36AL	RPL36AL-201	Known	Known	None	0.15000000596046448	None	None	None	None
6142ea18-1deb-4c23-9921-3667ebcf69c6	ONT_GM12878_R2	hg38_SIRV	chr19	5690502	5691665	+	3	368	49509	176218	ENSG00000130255.12	ENST00000394580.2	RPL36	RPL36-202	Known	Known	None	0.10000000149011612	None	None	None	None
83e31b2f-523e-4e3d-bcb6-4cc93721249d	ONT_GM12878_R1	hg38_SIRV	chr16	30357126	30357106	-	1	475	43551	330931	ENSG00000169221.13	ENCODEHT000330931	TBC1D10B	ENCODEHT000330931	Known	Genomic	None	0.05000000074505806	None	None	None	None
m54284U_191110_105540/19137986/ccs	PB_GM12878_R1	hg38_SIRV	chr11	33736421	33708915	-	4	1656	31330	107904	ENSG00000085063.15	ENST00000642928.1	CD59	CD59-211	Known	Known	None	0.44999998807907104	None	None	None	None
c9b2a9a6-005a-4de1-8353-c9243e2a403b	ONT_GM12878_R2	hg38_SIRV	chr3	39406732	39412429	+	7	1015	9850	35746	ENSG00000168028.13	ENST00000301821.10	RPSA	RPSA-201	Known	Known	None	0.25	None	None	None	None
29fd5ffe-4b75-4fb4-835d-9af9fd1d960f	ONT_GM12878_R1	hg38_SIRV	chr16	30357808	30357106	-	1	1157	43551	330931	ENSG00000169221.13	ENCODEHT000330931	TBC1D10B	ENCODEHT000330931	Known	Genomic	None	0.05000000074505806	None	None	None	None
8071579c-b242-4048-8bce-53ad335346af	ONT_GM12878_R2	hg38_SIRV	chr11	33709505	33708919	-	1	461	31330	329964	ENSG00000085063.15	ENCODEHT000329964	CD59	ENCODEHT000329964	Known	Genomic	None	0.30000001192092896	None	None	None	None
0a509b73-ff64-48e3-8471-0dd3afb0b9d9	ONT_GM12878_R1	hg38_SIRV	chr17	28720004	28723887	+	5	479	46014	162106	ENSG00000198242.13	ENST00000422514.6	RPL23A	RPL23A-204	Known	Known	None	0.25	None	None	None	None
m54284U_191110_105540/34210407/ccs	PB_GM12878_R1	hg38_SIRV	chr22	38681949	38684483	+	4	1101	55381	197921	ENSG00000100216.5	ENST00000216034.5	TOMM22	TOMM22-201	Known	Known	None	0.3499999940395355	None	None	None	None
m54284U_191110_105540/6227241/ccs	PB_GM12878_R1	hg38_SIRV	chr15	66504835	66499329	-	10	1407	41587	144315	ENSG00000174444.14	ENST00000307961.10	RPL4	RPL4-201	Known	Known	None	0.3499999940395355	None	None	None	None
m54284U_191111_172039/122225063/ccs	PB_GM12878_R2	hg38_SIRV	chr2	55693843	55635992	-	28	2617	6198	21775	ENSG00000138035.14	ENST00000447944.6	PNPT1	PNPT1-205	Known	Known	None	0.5	None	None	None	None
m54284U_191111_172039/134415270/ccs	PB_GM12878_R2	hg38_SIRV	chr7	44796682	44801606	+	5	725	21435	75448	ENSG00000196262.13	ENST00000468812.5	PPIA	PPIA-204	Known	Known	None	0.6499999761581421	None	None	None	None
0c678e3b-9e07-423d-bd15-1ff8d4b80ac5	ONT_GM12878_R1	hg38_SIRV	chr16	30357877	30357106	-	1	1232	43551	330931	ENSG00000169221.13	ENCODEHT000330931	TBC1D10B	ENCODEHT000330931	Known	Genomic	None	0.05000000074505806	None	None	None	None
m54284U_191111_172039/144837416/ccs	PB_GM12878_R2	hg38_SIRV	chr14	49620629	49618693	-	2	516	38846	135139	ENSG00000165502.6	ENST00000298289.6	RPL36AL	RPL36AL-201	Known	Known	None	0.15000000596046448	None	None	None	None
m54284U_191110_105540/74384569/ccs	PB_GM12878_R1	hg38_SIRV	chr4	99950274	99948093	-	5	860	13754	50658	ENSG00000164032.11	ENST00000296417.5	H2AFZ	H2AFZ-201	Known	Known	None	0.3499999940395355	None	None	None	None
m54284U_191110_105540/152962193/ccs	PB_GM12878_R1	hg38_SIRV	chr5	88883178	88721927	-	10	2333	16171	330761	ENSG00000081189.15	ENCODEHT000330761	MEF2C	ENCODEHT000330761	Known	NIC	None	0.550000011920929	None	None	None	None
m54284U_191111_172039/71565854/ccs	PB_GM12878_R2	hg38_SIRV	chr11	33710232	33708921	-	1	1192	31330	329964	ENSG00000085063.15	ENCODEHT000329964	CD59	ENCODEHT000329964	Known	Genomic	None	0.25	None	None	None	None
64aec4af-10a1-4b69-8627-8230c9f8449f	ONT_GM12878_R1	hg38_SIRV	chr1	23692608	23696409	+	5	568	756	2721	ENSG00000142676.14	ENST00000458455.2	RPL11	RPL11-203	Known	Known	None	0.30000001192092896	None	None	None	None
eb0cb383-c992-4b8f-86fc-08fae3b8e988	ONT_GM12878_R2	hg38_SIRV	chr19	5690502	5691665	+	3	368	49509	176218	ENSG00000130255.12	ENST00000394580.2	RPL36	RPL36-202	Known	Known	None	0.10000000149011612	None	None	None	None
5979565e-352f-4d6e-a20b-9b7eefaf3d9a	ONT_GM12878_R2	hg38_SIRV	chr3	39406731	39412402	+	7	988	9850	318769	ENSG00000168028.13	ENCODEHT000318769	RPSA	ENCODEHT000318769	Known	NIC	None	0.5	None	None	None	None
m54284U_191110_105540/6490816/ccs	PB_GM12878_R1	hg38_SIRV	chr15	66504846	66499329	-	10	1418	41587	144315	ENSG00000174444.14	ENST00000307961.10	RPL4	RPL4-201	Known	Known	None	0.3499999940395355	None	None	None	None
m54284U_191110_105540/37094754/ccs	PB_GM12878_R1	hg38_SIRV	chr22	38681949	38684484	+	4	1109	55381	197921	ENSG00000100216.5	ENST00000216034.5	TOMM22	TOMM22-201	Known	Known	None	0.3499999940395355	None	None	None	None
e01d1306-c08c-4cfa-b095-203b60e41f2e	ONT_GM12878_R1	hg38_SIRV	chr17	28720004	28723918	+	5	510	46014	162106	ENSG00000198242.13	ENST00000422514.6	RPL23A	RPL23A-204	Known	Known	None	0.3499999940395355	None	None	None	None
m54284U_191111_172039/148571206/ccs	PB_GM12878_R2	hg38_SIRV	chr14	49620618	49618693	-	2	505	38846	135139	ENSG00000165502.6	ENST00000298289.6	RPL36AL	RPL36AL-201	Known	Known	None	0.15000000596046448	None	None	None	None
m54284U_191111_172039/134545921/ccs	PB_GM12878_R2	hg38_SIRV	chr7	44796682	44801608	+	5	727	21435	75448	ENSG00000196262.13	ENST00000468812.5	PPIA	PPIA-204	Known	Known	None	0.75	None	None	None	None
m54284U_191111_172039/122487931/ccs	PB_GM12878_R2	hg38_SIRV	chr2	55693843	55635992	-	28	2617	6198	21775	ENSG00000138035.14	ENST00000447944.6	PNPT1	PNPT1-205	Known	Known	None	0.5	None	None	None	None
e79f188d-b904-4412-a768-64c0edff36fb	ONT_GM12878_R2	hg38_SIRV	chr19	5690502	5691666	+	3	369	49509	176218	ENSG00000130255.12	ENST00000394580.2	RPL36	RPL36-202	Known	Known	None	0.05000000074505806	None	None	None	None
m54284U_191110_105540/156632681/ccs	PB_GM12878_R1	hg38_SIRV	chr5	88883148	88722024	-	10	2215	16171	57733	ENSG00000081189.15	ENST00000510942.5	MEF2C	MEF2C-217	Known	Known	None	0.550000011920929	None	None	None	None
m54284U_191111_172039/109971919/ccs	PB_GM12878_R2	hg38_SIRV	chr11	33736424	33708921	-	4	1653	31330	107904	ENSG00000085063.15	ENST00000642928.1	CD59	CD59-211	Known	Known	None	0.25	None	None	None	None
m54284U_191110_105540/74384657/ccs	PB_GM12878_R1	hg38_SIRV	chr4	99950274	99948093	-	5	860	13754	50658	ENSG00000164032.11	ENST00000296417.5	H2AFZ	H2AFZ-201	Known	Known	None	0.3499999940395355	None	None	None	None
4d40d084-6b1c-4baa-8e3a-a7c75ca4861e	ONT_GM12878_R1	hg38_SIRV	chr16	30369751	30357102	-	9	2837	43551	152467	ENSG00000169221.13	ENST00000409939.7	TBC1D10B	TBC1D10B-201	Known	Known	None	0.05000000074505806	None	None	None	None
a83eb985-6d09-4a36-8a01-0c6a1b9bebf7	ONT_GM12878_R2	hg38_SIRV	chr3	39406732	39412429	+	7	1015	9850	35746	ENSG00000168028.13	ENST00000301821.10	RPSA	RPSA-201	Known	Known	None	0.25	None	None	None	None
m54284U_191110_105540/44500832/ccs	PB_GM12878_R1	hg38_SIRV	chr22	38681949	38684482	+	4	1088	55381	197921	ENSG00000100216.5	ENST00000216034.5	TOMM22	TOMM22-201	Known	Known	None	0.3499999940395355	None	None	None	None
m54284U_191110_105540/6555296/ccs	PB_GM12878_R1	hg38_SIRV	chr15	66504846	66499329	-	10	1418	41587	144315	ENSG00000174444.14	ENST00000307961.10	RPL4	RPL4-201	Known	Known	None	0.3499999940395355	None	None	None	None
a13cc213-31ba-4913-b41c-268458d2ae6a	ONT_GM12878_R1	hg38_SIRV	chr1	23692608	23696415	+	5	580	756	2721	ENSG00000142676.14	ENST00000458455.2	RPL11	RPL11-203	Known	Known	None	0.25	None	None	None	None
0be0bb9e-c7a2-40a3-b5ce-8dcff393bc85	ONT_GM12878_R1	hg38_SIRV	chr17	28720004	28723895	+	5	487	46014	162106	ENSG00000198242.13	ENST00000422514.6	RPL23A	RPL23A-204	Known	Known	None	0.4000000059604645	None	None	None	None
m54284U_191111_172039/148834199/ccs	PB_GM12878_R2	hg38_SIRV	chr14	49620629	49618693	-	2	516	38846	135139	ENSG00000165502.6	ENST00000298289.6	RPL36AL	RPL36AL-201	Known	Known	None	0.15000000596046448	None	None	None	None
16ae084a-971c-4e04-a2ac-2f05c011feef	ONT_GM12878_R1	hg38_SIRV	chr16	30357842	30357106	-	1	1190	43551	330931	ENSG00000169221.13	ENCODEHT000330931	TBC1D10B	ENCODEHT000330931	Known	Genomic	None	0.05000000074505806	None	None	None	None
m54284U_191111_172039/134546477/ccs	PB_GM12878_R2	hg38_SIRV	chr7	44796682	44801608	+	5	727	21435	75448	ENSG00000196262.13	ENST00000468812.5	PPIA	PPIA-204	Known	Known	None	0.75	None	None	None	None
m54284U_191111_172039/126289398/ccs	PB_GM12878_R2	hg38_SIRV	chr2	55693843	55635992	-	28	2617	6198	21775	ENSG00000138035.14	ENST00000447944.6	PNPT1	PNPT1-205	Known	Known	None	0.5	None	None	None	None
5525fcbf-d089-4245-8a42-447177704ead	ONT_GM12878_R2	hg38_SIRV	chr19	5690502	5691661	+	3	364	49509	176218	ENSG00000130255.12	ENST00000394580.2	RPL36	RPL36-202	Known	Known	None	0.20000000298023224	None	None	None	None
f81e9959-fb8f-48ad-b50b-3e33ef26dfda	ONT_GM12878_R1	hg38_SIRV	chr16	30357842	30357106	-	1	1191	43551	330931	ENSG00000169221.13	ENCODEHT000330931	TBC1D10B	ENCODEHT000330931	Known	Genomic	None	0.05000000074505806	None	None	None	None
m54284U_191110_105540/165284279/ccs	PB_GM12878_R1	hg38_SIRV	chr5	88883181	88722024	-	10	2341	16171	330230	ENSG00000081189.15	ENCODEHT000330230	MEF2C	ENCODEHT000330230	Known	ISM	Suffix	0.550000011920929	None	None	None	None
m54284U_191110_105540/6555864/ccs	PB_GM12878_R1	hg38_SIRV	chr15	66504846	66499329	-	10	1418	41587	144315	ENSG00000174444.14	ENST00000307961.10	RPL4	RPL4-201	Known	Known	None	0.3499999940395355	None	None	None	None
449aec15-8f56-42e9-9d02-f9c37dd9e50c	ONT_GM12878_R2	hg38_SIRV	chr3	39406732	39412429	+	7	1015	9850	35746	ENSG00000168028.13	ENST00000301821.10	RPSA	RPSA-201	Known	Known	None	0.25	None	None	None	None
m54284U_191111_172039/33031534/ccs	PB_GM12878_R2	hg38_SIRV	chr11	33736411	33708923	-	4	1638	31330	107904	ENSG00000085063.15	ENST00000642928.1	CD59	CD59-211	Known	Known	None	0.30000001192092896	None	None	None	None
m54284U_191110_105540/45484294/ccs	PB_GM12878_R1	hg38_SIRV	chr22	38681949	38684484	+	4	1102	55381	197921	ENSG00000100216.5	ENST00000216034.5	TOMM22	TOMM22-201	Known	Known	None	0.3499999940395355	None	None	None	None
8c531d6b-1c2a-425d-8ef0-8612550f1959	ONT_GM12878_R1	hg38_SIRV	chr16	30357349	30357106	-	1	704	43551	330931	ENSG00000169221.13	ENCODEHT000330931	TBC1D10B	ENCODEHT000330931	Known	Genomic	None	0.05000000074505806	None	None	None	None
m54284U_191110_105540/74713545/ccs	PB_GM12878_R1	hg38_SIRV	chr4	99950274	99948093	-	5	860	13754	50658	ENSG00000164032.11	ENST00000296417.5	H2AFZ	H2AFZ-201	Known	Known	None	0.3499999940395355	None	None	None	None
m54284U_191111_172039/149554166/ccs	PB_GM12878_R2	hg38_SIRV	chr14	49620625	49618693	-	2	512	38846	135139	ENSG00000165502.6	ENST00000298289.6	RPL36AL	RPL36AL-201	Known	Known	None	0.15000000596046448	None	None	None	None
7ca27e92-b773-4692-a17c-d047e2398ec4	ONT_GM12878_R1	hg38_SIRV	chr17	28720124	28723949	+	5	508	46014	328300	ENSG00000198242.13	ENCODEHT000328300	RPL23A	ENCODEHT000328300	Known	NNC	None	0.3499999940395355	None	None	None	None
d1291860-3358-43a1-8dbf-5a40e3d2b5dd	ONT_GM12878_R1	hg38_SIRV	chr16	30357806	30357106	-	1	1161	43551	330931	ENSG00000169221.13	ENCODEHT000330931	TBC1D10B	ENCODEHT000330931	Known	Genomic	None	0.05000000074505806	None	None	None	None
6c53b8e7-143a-413d-a8ce-11f31790c3a5	ONT_GM12878_R1	hg38_SIRV	chr1	23692608	23696415	+	5	574	756	2721	ENSG00000142676.14	ENST00000458455.2	RPL11	RPL11-203	Known	Known	None	0.25	None	None	None	None
m54284U_191110_105540/6816665/ccs	PB_GM12878_R1	hg38_SIRV	chr15	66504846	66499329	-	10	1418	41587	144315	ENSG00000174444.14	ENST00000307961.10	RPL4	RPL4-201	Known	Known	None	0.3499999940395355	None	None	None	None
m54284U_191111_172039/134546651/ccs	PB_GM12878_R2	hg38_SIRV	chr7	44796682	44801608	+	5	727	21435	75448	ENSG00000196262.13	ENST00000468812.5	PPIA	PPIA-204	Known	Known	None	0.75	None	None	None	None
m54284U_191111_172039/127273253/ccs	PB_GM12878_R2	hg38_SIRV	chr2	55693827	55635992	-	28	2601	6198	21775	ENSG00000138035.14	ENST00000447944.6	PNPT1	PNPT1-205	Known	Known	None	0.5	None	None	None	None
0ef01e90-1333-4b28-a6b3-d5a30eb6b105	ONT_GM12878_R2	hg38_SIRV	chr19	5690502	5691665	+	3	362	49509	176218	ENSG00000130255.12	ENST00000394580.2	RPL36	RPL36-202	Known	Known	None	0.10000000149011612	None	None	None	None
b35ea2c5-438c-4964-a95e-4cf50c071140	ONT_GM12878_R1	hg38_SIRV	chr16	30357682	30357106	-	1	1044	43551	330931	ENSG00000169221.13	ENCODEHT000330931	TBC1D10B	ENCODEHT000330931	Known	Genomic	None	0.05000000074505806	None	None	None	None
m54284U_191110_105540/165414459/ccs	PB_GM12878_R1	hg38_SIRV	chr5	88883186	88722024	-	10	2253	16171	330168	ENSG00000081189.15	ENCODEHT000330168	MEF2C	ENCODEHT000330168	Known	NIC	None	0.550000011920929	None	None	None	None
m54284U_191110_105540/45943071/ccs	PB_GM12878_R1	hg38_SIRV	chr22	38681949	38684482	+	4	1100	55381	197921	ENSG00000100216.5	ENST00000216034.5	TOMM22	TOMM22-201	Known	Known	None	0.3499999940395355	None	None	None	None
afde261c-7484-4001-9c9c-495da5115966	ONT_GM12878_R2	hg38_SIRV	chr3	39406732	39412408	+	7	994	9850	35746	ENSG00000168028.13	ENST00000301821.10	RPSA	RPSA-201	Known	Known	None	0.5	None	None	None	None
m54284U_191111_172039/150274318/ccs	PB_GM12878_R2	hg38_SIRV	chr14	49620631	49618693	-	2	518	38846	135139	ENSG00000165502.6	ENST00000298289.6	RPL36AL	RPL36AL-201	Known	Known	None	0.15000000596046448	None	None	None	None
m54284U_191110_105540/40437370/ccs	PB_GM12878_R1	hg38_SIRV	chr11	33736428	33708926	-	4	1652	31330	107904	ENSG00000085063.15	ENST00000642928.1	CD59	CD59-211	Known	Known	None	0.30000001192092896	None	None	None	None
41a98400-d9f3-4ab7-a2f4-edc4870d3c9d	ONT_GM12878_R1	hg38_SIRV	chr16	30357331	30357106	-	1	686	43551	330931	ENSG00000169221.13	ENCODEHT000330931	TBC1D10B	ENCODEHT000330931	Known	Genomic	None	0.05000000074505806	None	None	None	None
59af4999-f161-45e6-aaa6-785cea432ccc	ONT_GM12878_R1	hg38_SIRV	chr17	28720004	28723912	+	5	504	46014	162106	ENSG00000198242.13	ENST00000422514.6	RPL23A	RPL23A-204	Known	Known	None	0.3499999940395355	None	None	None	None
m54284U_191110_105540/74779070/ccs	PB_GM12878_R1	hg38_SIRV	chr4	99950274	99948093	-	5	860	13754	50658	ENSG00000164032.11	ENST00000296417.5	H2AFZ	H2AFZ-201	Known	Known	None	0.3499999940395355	None	None	None	None
m54284U_191110_105540/6881574/ccs	PB_GM12878_R1	hg38_SIRV	chr15	66503529	66499329	-	9	1360	41587	323457	ENSG00000174444.14	ENCODEHT000323457	RPL4	ENCODEHT000323457	Known	ISM	Suffix	0.3499999940395355	None	None	None	None
10df8fa0-94c6-49bc-8706-90256508d542	ONT_GM12878_R2	hg38_SIRV	chr11	33709314	33708934	-	1	250	31330	329964	ENSG00000085063.15	ENCODEHT000329964	CD59	ENCODEHT000329964	Known	Genomic	None	0.25	None	None	None	None
60b22b2b-55b8-4133-85cb-78b40d2af4fb	ONT_GM12878_R1	hg38_SIRV	chr16	30357186	30357106	-	1	541	43551	330931	ENSG00000169221.13	ENCODEHT000330931	TBC1D10B	ENCODEHT000330931	Known	Genomic	None	0.05000000074505806	None	None	None	None
afb80abf-37ee-4194-a5a1-ecc10f0733d8	ONT_GM12878_R2	hg38_SIRV	chr19	5690502	5691666	+	3	369	49509	176218	ENSG00000130255.12	ENST00000394580.2	RPL36	RPL36-202	Known	Known	None	0.05000000074505806	None	None	None	None
m54284U_191111_172039/134547917/ccs	PB_GM12878_R2	hg38_SIRV	chr7	44796682	44801608	+	5	727	21435	75448	ENSG00000196262.13	ENST00000468812.5	PPIA	PPIA-204	Known	Known	None	0.75	None	None	None	None
m54284U_191110_105540/49087023/ccs	PB_GM12878_R1	hg38_SIRV	chr22	38681949	38684480	+	4	1098	55381	197921	ENSG00000100216.5	ENST00000216034.5	TOMM22	TOMM22-201	Known	Known	None	0.3499999940395355	None	None	None	None
m54284U_191111_172039/127795566/ccs	PB_GM12878_R2	hg38_SIRV	chr2	55693832	55635992	-	28	2606	6198	21775	ENSG00000138035.14	ENST00000447944.6	PNPT1	PNPT1-205	Known	Known	None	0.5	None	None	None	None
b90714fe-d2c9-4705-a94d-0a4e437120e4	ONT_GM12878_R1	hg38_SIRV	chr1	23692608	23696415	+	5	574	756	2721	ENSG00000142676.14	ENST00000458455.2	RPL11	RPL11-203	Known	Known	None	0.25	None	None	None	None
m54284U_191110_105540/171771823/ccs	PB_GM12878_R1	hg38_SIRV	chr5	88883184	88722024	-	10	2251	16171	330168	ENSG00000081189.15	ENCODEHT000330168	MEF2C	ENCODEHT000330168	Known	NIC	None	0.550000011920929	None	None	None	None
m54284U_191111_172039/150538613/ccs	PB_GM12878_R2	hg38_SIRV	chr14	49620608	49618693	-	2	495	38846	135139	ENSG00000165502.6	ENST00000298289.6	RPL36AL	RPL36AL-201	Known	Known	None	0.15000000596046448	None	None	None	None
6b353cfe-9324-4df0-98e9-81c45db3be50	ONT_GM12878_R2	hg38_SIRV	chr3	39406732	39412432	+	7	1018	9850	35746	ENSG00000168028.13	ENST00000301821.10	RPSA	RPSA-201	Known	Known	None	0.30000001192092896	None	None	None	None
eaddd8d6-fba8-4465-b496-34f1c871d729	ONT_GM12878_R1	hg38_SIRV	chr16	30357814	30357106	-	1	1163	43551	330931	ENSG00000169221.13	ENCODEHT000330931	TBC1D10B	ENCODEHT000330931	Known	Genomic	None	0.05000000074505806	None	None	None	None
m54284U_191110_105540/6882416/ccs	PB_GM12878_R1	hg38_SIRV	chr15	66504846	66499329	-	10	1418	41587	144315	ENSG00000174444.14	ENST00000307961.10	RPL4	RPL4-201	Known	Known	None	0.3499999940395355	None	None	None	None
m54284U_191111_172039/128452653/ccs	PB_GM12878_R2	hg38_SIRV	chr2	55693836	55635992	-	28	2614	6198	330936	ENSG00000138035.14	ENCODEHT000330936	PNPT1	ENCODEHT000330936	Known	NNC	None	0.5	None	None	None	None
64e01a64-515b-4e7a-9757-a243c74469bc	ONT_GM12878_R1	hg38_SIRV	chr17	28720004	28723902	+	5	494	46014	162106	ENSG00000198242.13	ENST00000422514.6	RPL23A	RPL23A-204	Known	Known	None	0.44999998807907104	None	None	None	None
3c064c13-ae60-4753-af57-12863f33e8a2	ONT_GM12878_R2	hg38_SIRV	chr19	5690502	5691665	+	3	374	49509	176218	ENSG00000130255.12	ENST00000394580.2	RPL36	RPL36-202	Known	Known	None	0.10000000149011612	None	None	None	None
2f086bcd-2211-42d9-af08-bfb2ea52b0d4	ONT_GM12878_R1	hg38_SIRV	chr16	30356881	30357106	-	1	236	43551	330931	ENSG00000169221.13	ENCODEHT000330931	TBC1D10B	ENCODEHT000330931	Known	Genomic	None	0.05000000074505806	None	None	None	None
m54284U_191110_105540/75107052/ccs	PB_GM12878_R1	hg38_SIRV	chr4	99950309	99948093	-	5	895	13754	50658	ENSG00000164032.11	ENST00000296417.5	H2AFZ	H2AFZ-201	Known	Known	None	0.3499999940395355	None	None	None	None
m54284U_191111_172039/134611542/ccs	PB_GM12878_R2	hg38_SIRV	chr7	44796682	44803113	+	5	2232	21435	75448	ENSG00000196262.13	ENST00000468812.5	PPIA	PPIA-204	Known	Known	None	0.25	None	None	None	None
m54284U_191110_105540/54199708/ccs	PB_GM12878_R1	hg38_SIRV	chr22	38681949	38684484	+	4	1102	55381	197921	ENSG00000100216.5	ENST00000216034.5	TOMM22	TOMM22-201	Known	Known	None	0.3499999940395355	None	None	None	None
m54284U_191110_105540/135398431/ccs	PB_GM12878_R1	hg38_SIRV	chr11	33736422	33708968	-	4	1604	31330	107904	ENSG00000085063.15	ENST00000642928.1	CD59	CD59-211	Known	Known	None	0.20000000298023224	None	None	None	None
m54284U_191110_105540/175572596/ccs	PB_GM12878_R1	hg38_SIRV	chr5	88824328	88722024	-	10	2153	16171	330221	ENSG00000081189.15	ENCODEHT000330221	MEF2C	ENCODEHT000330221	Known	NIC	None	0.550000011920929	None	None	None	None
91d9eae1-9b3c-41d4-8bc9-a5d75ace9d9a	ONT_GM12878_R1	hg38_SIRV	chr16	30356870	30357106	-	1	218	43551	330931	ENSG00000169221.13	ENCODEHT000330931	TBC1D10B	ENCODEHT000330931	Known	Genomic	None	0.05000000074505806	None	None	None	None
m54284U_191111_172039/150800245/ccs	PB_GM12878_R2	hg38_SIRV	chr14	49620638	49618693	-	2	525	38846	135139	ENSG00000165502.6	ENST00000298289.6	RPL36AL	RPL36AL-201	Known	Known	None	0.15000000596046448	None	None	None	None
m54284U_191110_105540/6947599/ccs	PB_GM12878_R1	hg38_SIRV	chr15	66504846	66499329	-	10	1418	41587	144315	ENSG00000174444.14	ENST00000307961.10	RPL4	RPL4-201	Known	Known	None	0.3499999940395355	None	None	None	None
0b8ffcbe-dc4f-4a5b-bed3-9f2867c6a40f	ONT_GM12878_R2	hg38_SIRV	chr3	39406732	39412429	+	7	1015	9850	35746	ENSG00000168028.13	ENST00000301821.10	RPSA	RPSA-201	Known	Known	None	0.25	None	None	None	None
2a531dab-308f-4cb2-a340-4e10a9ccb259	ONT_GM12878_R2	hg38_SIRV	chr19	5690502	5691665	+	3	368	49509	176218	ENSG00000130255.12	ENST00000394580.2	RPL36	RPL36-202	Known	Known	None	0.10000000149011612	None	None	None	None
638994ab-391e-4f41-903a-4fb52a26157f	ONT_GM12878_R1	hg38_SIRV	chr16	30357872	30357106	-	1	1220	43551	330931	ENSG00000169221.13	ENCODEHT000330931	TBC1D10B	ENCODEHT000330931	Known	Genomic	None	0.05000000074505806	None	None	None	None
m54284U_191111_172039/138742316/ccs	PB_GM12878_R2	hg38_SIRV	chr2	55693840	55635992	-	28	2614	6198	21775	ENSG00000138035.14	ENST00000447944.6	PNPT1	PNPT1-205	Known	Known	None	0.5	None	None	None	None
b55311a7-a5dc-47db-9b3b-6b62753c0a8f	ONT_GM12878_R1	hg38_SIRV	chr1	23692608	23696415	+	5	574	756	2721	ENSG00000142676.14	ENST00000458455.2	RPL11	RPL11-203	Known	Known	None	0.25	None	None	None	None
m54284U_191110_105540/66193821/ccs	PB_GM12878_R1	hg38_SIRV	chr22	38681949	38684483	+	4	1101	55381	197921	ENSG00000100216.5	ENST00000216034.5	TOMM22	TOMM22-201	Known	Known	None	0.3499999940395355	None	None	None	None
47c8fb50-33c9-4aec-9939-2b2659bd9875	ONT_GM12878_R1	hg38_SIRV	chr16	30357032	30357106	-	1	387	43551	330931	ENSG00000169221.13	ENCODEHT000330931	TBC1D10B	ENCODEHT000330931	Known	Genomic	None	0.05000000074505806	None	None	None	None
6a09a465-3511-4f9a-9fc4-44b8199d6212	ONT_GM12878_R1	hg38_SIRV	chr17	28720124	28723936	+	5	495	46014	328300	ENSG00000198242.13	ENCODEHT000328300	RPL23A	ENCODEHT000328300	Known	NNC	None	0.44999998807907104	None	None	None	None
m54284U_191111_172039/134744416/ccs	PB_GM12878_R2	hg38_SIRV	chr7	44796682	44801608	+	5	727	21435	75448	ENSG00000196262.13	ENST00000468812.5	PPIA	PPIA-204	Known	Known	None	0.75	None	None	None	None
m54284U_191111_172039/151323782/ccs	PB_GM12878_R2	hg38_SIRV	chr14	49620613	49618693	-	2	500	38846	135139	ENSG00000165502.6	ENST00000298289.6	RPL36AL	RPL36AL-201	Known	Known	None	0.15000000596046448	None	None	None	None
m54284U_191111_172039/197055/ccs	PB_GM12878_R2	hg38_SIRV	chr5	88883186	88722024	-	10	2248	16171	330154	ENSG00000081189.15	ENCODEHT000330154	MEF2C	ENCODEHT000330154	Known	NIC	None	0.550000011920929	None	None	None	None
m54284U_191110_105540/75432954/ccs	PB_GM12878_R1	hg38_SIRV	chr4	99950274	99948093	-	5	860	13754	50658	ENSG00000164032.11	ENST00000296417.5	H2AFZ	H2AFZ-201	Known	Known	None	0.3499999940395355	None	None	None	None
m54284U_191111_172039/22349209/ccs	PB_GM12878_R2	hg38_SIRV	chr11	33736433	33708968	-	4	1615	31330	107904	ENSG00000085063.15	ENST00000642928.1	CD59	CD59-211	Known	Known	None	0.20000000298023224	None	None	None	None
m54284U_191110_105540/6948186/ccs	PB_GM12878_R1	hg38_SIRV	chr15	66504846	66499329	-	10	1418	41587	144315	ENSG00000174444.14	ENST00000307961.10	RPL4	RPL4-201	Known	Known	None	0.3499999940395355	None	None	None	None
d804d92a-eb9f-41ff-be93-bd4e70f04880	ONT_GM12878_R2	hg38_SIRV	chr19	5690502	5691667	+	3	370	49509	176218	ENSG00000130255.12	ENST00000394580.2	RPL36	RPL36-202	Known	Known	None	0.0	None	None	None	None
39715b24-80a6-49f8-bd15-d1451692642f	ONT_GM12878_R2	hg38_SIRV	chr3	39406732	39412429	+	7	1015	9850	35746	ENSG00000168028.13	ENST00000301821.10	RPSA	RPSA-201	Known	Known	None	0.25	None	None	None	None
a5199535-77d2-4056-affd-aee97d1c834c	ONT_GM12878_R1	hg38_SIRV	chr16	30357012	30357106	-	1	367	43551	330931	ENSG00000169221.13	ENCODEHT000330931	TBC1D10B	ENCODEHT000330931	Known	Genomic	None	0.05000000074505806	None	None	None	None
58c5c85a-41c6-43d2-8710-779482c8798e	ONT_GM12878_R1	hg38_SIRV	chr16	30357009	30357106	-	1	364	43551	330931	ENSG00000169221.13	ENCODEHT000330931	TBC1D10B	ENCODEHT000330931	Known	Genomic	None	0.05000000074505806	None	None	None	None
m54284U_191111_172039/140312752/ccs	PB_GM12878_R2	hg38_SIRV	chr2	55693828	55635992	-	28	2610	6198	330716	ENSG00000138035.14	ENCODEHT000330716	PNPT1	ENCODEHT000330716	Known	NIC	None	0.5	None	None	None	None
m54284U_191110_105540/70451493/ccs	PB_GM12878_R1	hg38_SIRV	chr22	38681949	38684484	+	4	1102	55381	197921	ENSG00000100216.5	ENST00000216034.5	TOMM22	TOMM22-201	Known	Known	None	0.3499999940395355	None	None	None	None
8bb712bc-211f-4b83-9db0-45811a42d304	ONT_GM12878_R1	hg38_SIRV	chr17	28720004	28723895	+	5	487	46014	162106	ENSG00000198242.13	ENST00000422514.6	RPL23A	RPL23A-204	Known	Known	None	0.4000000059604645	None	None	None	None
m54284U_191111_172039/151519908/ccs	PB_GM12878_R2	hg38_SIRV	chr14	49620618	49618693	-	2	505	38846	135139	ENSG00000165502.6	ENST00000298289.6	RPL36AL	RPL36AL-201	Known	Known	None	0.15000000596046448	None	None	None	None
m54284U_191111_172039/3869272/ccs	PB_GM12878_R2	hg38_SIRV	chr5	88824340	88721927	-	10	2052	16171	330759	ENSG00000081189.15	ENCODEHT000330759	MEF2C	ENCODEHT000330759	Known	NIC	None	0.550000011920929	None	None	None	None
ceb71d81-b2cb-4d8d-a82c-ac4bb9ddb8c5	ONT_GM12878_R1	hg38_SIRV	chr16	30357830	30357106	-	1	1189	43551	330931	ENSG00000169221.13	ENCODEHT000330931	TBC1D10B	ENCODEHT000330931	Known	Genomic	None	0.05000000074505806	None	None	None	None
m54284U_191111_172039/134808768/ccs	PB_GM12878_R2	hg38_SIRV	chr7	44796682	44801630	+	5	749	21435	75448	ENSG00000196262.13	ENST00000468812.5	PPIA	PPIA-204	Known	Known	None	0.20000000298023224	None	None	None	None
m54284U_191110_105540/7015232/ccs	PB_GM12878_R1	hg38_SIRV	chr15	66504842	66499329	-	10	1414	41587	144315	ENSG00000174444.14	ENST00000307961.10	RPL4	RPL4-201	Known	Known	None	0.3499999940395355	None	None	None	None
c018fed2-02a6-43b2-b9af-be7698dca4de	ONT_GM12878_R2	hg38_SIRV	chr19	5690502	5691658	+	3	361	49509	176218	ENSG00000130255.12	ENST00000394580.2	RPL36	RPL36-202	Known	Known	None	0.20000000298023224	None	None	None	None
5bfad585-6afc-4067-8b23-cf4847e9566a	ONT_GM12878_R1	hg38_SIRV	chr1	23692608	23696418	+	5	577	756	2721	ENSG00000142676.14	ENST00000458455.2	RPL11	RPL11-203	Known	Known	None	0.10000000149011612	None	None	None	None
m54284U_191111_172039/22939267/ccs	PB_GM12878_R2	hg38_SIRV	chr11	33736421	33708974	-	4	1597	31330	107904	ENSG00000085063.15	ENST00000642928.1	CD59	CD59-211	Known	Known	None	0.20000000298023224	None	None	None	None
2d36c438-64e2-4885-9177-5551a98fa5d8	ONT_GM12878_R2	hg38_SIRV	chr3	39406732	39412408	+	7	994	9850	35746	ENSG00000168028.13	ENST00000301821.10	RPSA	RPSA-201	Known	Known	None	0.5	None	None	None	None
m54284U_191110_105540/75564945/ccs	PB_GM12878_R1	hg38_SIRV	chr4	99950271	99948093	-	5	857	13754	50658	ENSG00000164032.11	ENST00000296417.5	H2AFZ	H2AFZ-201	Known	Known	None	0.3499999940395355	None	None	None	None
m54284U_191110_105540/75630878/ccs	PB_GM12878_R1	hg38_SIRV	chr22	38681949	38684484	+	4	1102	55381	197921	ENSG00000100216.5	ENST00000216034.5	TOMM22	TOMM22-201	Known	Known	None	0.3499999940395355	None	None	None	None
m54284U_191111_172039/7473931/ccs	PB_GM12878_R2	hg38_SIRV	chr5	88883182	88722024	-	10	2243	16171	330355	ENSG00000081189.15	ENCODEHT000330355	MEF2C	ENCODEHT000330355	Known	NIC	None	0.550000011920929	None	None	None	None
m54284U_191111_172039/140511334/ccs	PB_GM12878_R2	hg38_SIRV	chr2	55693836	55635992	-	28	2610	6198	21775	ENSG00000138035.14	ENST00000447944.6	PNPT1	PNPT1-205	Known	Known	None	0.5	None	None	None	None
m54284U_191111_172039/154011601/ccs	PB_GM12878_R2	hg38_SIRV	chr14	49620620	49618693	-	2	507	38846	135139	ENSG00000165502.6	ENST00000298289.6	RPL36AL	RPL36AL-201	Known	Known	None	0.15000000596046448	None	None	None	None
m54284U_191110_105540/7079085/ccs	PB_GM12878_R1	hg38_SIRV	chr15	66504846	66499329	-	10	1418	41587	144315	ENSG00000174444.14	ENST00000307961.10	RPL4	RPL4-201	Known	Known	None	0.3499999940395355	None	None	None	None
8f71bce9-940c-4398-b39d-a55044cb9b31	ONT_GM12878_R1	hg38_SIRV	chr17	28720004	28723895	+	5	487	46014	162106	ENSG00000198242.13	ENST00000422514.6	RPL23A	RPL23A-204	Known	Known	None	0.4000000059604645	None	None	None	None
m54284U_191111_172039/134809186/ccs	PB_GM12878_R2	hg38_SIRV	chr7	44796682	44801608	+	5	727	21435	75448	ENSG00000196262.13	ENST00000468812.5	PPIA	PPIA-204	Known	Known	None	0.75	None	None	None	None
a6353b48-ed97-4ffd-be75-5fc5eeaec685	ONT_GM12878_R2	hg38_SIRV	chr19	5690502	5691658	+	3	361	49509	176218	ENSG00000130255.12	ENST00000394580.2	RPL36	RPL36-202	Known	Known	None	0.20000000298023224	None	None	None	None
24a74e6e-6e68-4f4c-8528-51cfb886645a	ONT_GM12878_R2	hg38_SIRV	chr3	39406732	39412415	+	7	989	9850	35746	ENSG00000168028.13	ENST00000301821.10	RPSA	RPSA-201	Known	Known	None	0.5	None	None	None	None
7f47bb70-3916-438c-92d0-5e7ad2197707	ONT_GM12878_R1	hg38_SIRV	chr16	30358794	30357102	-	2	1604	43551	152466	ENSG00000169221.13	ENST00000475650.1	TBC1D10B	TBC1D10B-203	Known	Known	None	0.05000000074505806	None	None	None	None
m54284U_191111_172039/36636122/ccs	PB_GM12878_R2	hg38_SIRV	chr11	33736421	33708976	-	4	1595	31330	107904	ENSG00000085063.15	ENST00000642928.1	CD59	CD59-211	Known	Known	None	0.15000000596046448	None	None	None	None
m54284U_191110_105540/76547736/ccs	PB_GM12878_R1	hg38_SIRV	chr22	38681949	38684484	+	4	1102	55381	197921	ENSG00000100216.5	ENST00000216034.5	TOMM22	TOMM22-201	Known	Known	None	0.3499999940395355	None	None	None	None
m54284U_191111_172039/9964041/ccs	PB_GM12878_R2	hg38_SIRV	chr5	88824340	88722024	-	10	2049	16171	330155	ENSG00000081189.15	ENCODEHT000330155	MEF2C	ENCODEHT000330155	Known	NIC	None	0.550000011920929	None	None	None	None
0de97fbb-fe7e-41f4-98ed-5755a6eb1200	ONT_GM12878_R1	hg38_SIRV	chr1	23692608	23696415	+	5	574	756	2721	ENSG00000142676.14	ENST00000458455.2	RPL11	RPL11-203	Known	Known	None	0.25	None	None	None	None
m54284U_191110_105540/76612959/ccs	PB_GM12878_R1	hg38_SIRV	chr4	99950274	99948093	-	5	860	13754	50658	ENSG00000164032.11	ENST00000296417.5	H2AFZ	H2AFZ-201	Known	Known	None	0.3499999940395355	None	None	None	None
c789cf88-3845-4018-906c-1b8bf8d22baf	ONT_GM12878_R1	hg38_SIRV	chr16	30357522	30357106	-	1	877	43551	330931	ENSG00000169221.13	ENCODEHT000330931	TBC1D10B	ENCODEHT000330931	Known	Genomic	None	0.05000000074505806	None	None	None	None
m54284U_191111_172039/156697619/ccs	PB_GM12878_R2	hg38_SIRV	chr14	49620625	49618693	-	2	512	38846	135139	ENSG00000165502.6	ENST00000298289.6	RPL36AL	RPL36AL-201	Known	Known	None	0.15000000596046448	None	None	None	None
b11a7c5d-24bf-4b19-849e-caf7fbae9ecf	ONT_GM12878_R1	hg38_SIRV	chr11	33710463	33708983	-	1	1355	31330	329964	ENSG00000085063.15	ENCODEHT000329964	CD59	ENCODEHT000329964	Known	Genomic	None	0.25	None	None	None	None
m54284U_191110_105540/7144704/ccs	PB_GM12878_R1	hg38_SIRV	chr15	66504845	66499329	-	10	1417	41587	144315	ENSG00000174444.14	ENST00000307961.10	RPL4	RPL4-201	Known	Known	None	0.3499999940395355	None	None	None	None
m54284U_191111_172039/144313009/ccs	PB_GM12878_R2	hg38_SIRV	chr2	55693832	55635992	-	28	2606	6198	21775	ENSG00000138035.14	ENST00000447944.6	PNPT1	PNPT1-205	Known	Known	None	0.5	None	None	None	None
fe1c17eb-2bff-46fc-b7aa-30acac817e85	ONT_GM12878_R1	hg38_SIRV	chr16	30357675	30357106	-	1	1024	43551	330931	ENSG00000169221.13	ENCODEHT000330931	TBC1D10B	ENCODEHT000330931	Known	Genomic	None	0.05000000074505806	None	None	None	None
f8524a5a-bc56-40fd-917d-d090b82013ee	ONT_GM12878_R2	hg38_SIRV	chr19	5690502	5691665	+	3	368	49509	176218	ENSG00000130255.12	ENST00000394580.2	RPL36	RPL36-202	Known	Known	None	0.10000000149011612	None	None	None	None
f45c4e3a-5541-4e98-9a21-86d6391f3193	ONT_GM12878_R1	hg38_SIRV	chr17	28720004	28723895	+	5	487	46014	162106	ENSG00000198242.13	ENST00000422514.6	RPL23A	RPL23A-204	Known	Known	None	0.4000000059604645	None	None	None	None
m54284U_191111_172039/24447810/ccs	PB_GM12878_R2	hg38_SIRV	chr5	88883181	88722024	-	10	2341	16171	330230	ENSG00000081189.15	ENCODEHT000330230	MEF2C	ENCODEHT000330230	Known	ISM	Suffix	0.550000011920929	None	None	None	None
5fa0dbfc-8d4e-4555-8624-d411d5337699	ONT_GM12878_R2	hg38_SIRV	chr3	39406732	39412397	+	7	976	9850	35746	ENSG00000168028.13	ENST00000301821.10	RPSA	RPSA-201	Known	Known	None	0.4000000059604645	None	None	None	None
m54284U_191110_105540/77204209/ccs	PB_GM12878_R1	hg38_SIRV	chr22	38681949	38684484	+	4	1102	55381	197921	ENSG00000100216.5	ENST00000216034.5	TOMM22	TOMM22-201	Known	Known	None	0.3499999940395355	None	None	None	None
a2274c02-8fbd-4e5d-b56d-a2d132e4845f	ONT_GM12878_R1	hg38_SIRV	chr16	30357706	30357106	-	1	1061	43551	330931	ENSG00000169221.13	ENCODEHT000330931	TBC1D10B	ENCODEHT000330931	Known	Genomic	None	0.05000000074505806	None	None	None	None
m54284U_191111_172039/134809439/ccs	PB_GM12878_R2	hg38_SIRV	chr7	44796682	44801633	+	5	752	21435	75448	ENSG00000196262.13	ENST00000468812.5	PPIA	PPIA-204	Known	Known	None	0.20000000298023224	None	None	None	None
m54284U_191111_172039/163512428/ccs	PB_GM12878_R2	hg38_SIRV	chr14	49620604	49618693	-	2	491	38846	135139	ENSG00000165502.6	ENST00000298289.6	RPL36AL	RPL36AL-201	Known	Known	None	0.15000000596046448	None	None	None	None
53d7d5c3-e9e4-442a-885c-fa585951c10d	ONT_GM12878_R1	hg38_SIRV	chr16	30357696	30357106	-	1	1051	43551	330931	ENSG00000169221.13	ENCODEHT000330931	TBC1D10B	ENCODEHT000330931	Known	Genomic	None	0.05000000074505806	None	None	None	None
m54284U_191110_105540/7146257/ccs	PB_GM12878_R1	hg38_SIRV	chr15	66504846	66499329	-	10	1418	41587	144315	ENSG00000174444.14	ENST00000307961.10	RPL4	RPL4-201	Known	Known	None	0.3499999940395355	None	None	None	None
m54284U_191110_105540/76613370/ccs	PB_GM12878_R1	hg38_SIRV	chr4	99950275	99948093	-	5	861	13754	50658	ENSG00000164032.11	ENST00000296417.5	H2AFZ	H2AFZ-201	Known	Known	None	0.3499999940395355	None	None	None	None
b023f5d2-1941-497c-bc7f-6c28eca120e5	ONT_GM12878_R1	hg38_SIRV	chr1	23692608	23696415	+	5	574	756	2721	ENSG00000142676.14	ENST00000458455.2	RPL11	RPL11-203	Known	Known	None	0.25	None	None	None	None
m54284U_191111_172039/171247252/ccs	PB_GM12878_R2	hg38_SIRV	chr11	33736424	33708985	-	4	1589	31330	107904	ENSG00000085063.15	ENST00000642928.1	CD59	CD59-211	Known	Known	None	0.30000001192092896	None	None	None	None
m54284U_191111_172039/151192128/ccs	PB_GM12878_R2	hg38_SIRV	chr2	55693840	55635992	-	28	2614	6198	21775	ENSG00000138035.14	ENST00000447944.6	PNPT1	PNPT1-205	Known	Known	None	0.5	None	None	None	None
m54284U_191111_172039/40896292/ccs	PB_GM12878_R2	hg38_SIRV	chr5	88889172	88721929	-	11	2384	16171	330538	ENSG00000081189.15	ENCODEHT000330538	MEF2C	ENCODEHT000330538	Known	NIC	None	0.550000011920929	None	None	None	None
2820588b-5609-40b0-9d98-307d1963624b	ONT_GM12878_R2	hg38_SIRV	chr19	5690502	5691665	+	3	368	49509	176218	ENSG00000130255.12	ENST00000394580.2	RPL36	RPL36-202	Known	Known	None	0.10000000149011612	None	None	None	None
6049d5f2-c989-4b96-b84b-af79d12f0fdc	ONT_GM12878_R1	hg38_SIRV	chr17	28720124	28723933	+	5	492	46014	328300	ENSG00000198242.13	ENCODEHT000328300	RPL23A	ENCODEHT000328300	Known	NNC	None	0.4000000059604645	None	None	None	None
m54284U_191110_105540/79037595/ccs	PB_GM12878_R1	hg38_SIRV	chr22	38681949	38684482	+	4	1100	55381	197921	ENSG00000100216.5	ENST00000216034.5	TOMM22	TOMM22-201	Known	Known	None	0.3499999940395355	None	None	None	None
ba95af7f-8ec8-43d1-aac7-a07bb51e23b8	ONT_GM12878_R2	hg38_SIRV	chr3	39406732	39412425	+	7	1001	9850	35746	ENSG00000168028.13	ENST00000301821.10	RPSA	RPSA-201	Known	Known	None	0.25	None	None	None	None
m54284U_191111_172039/164561944/ccs	PB_GM12878_R2	hg38_SIRV	chr14	49620618	49618693	-	2	497	38846	135139	ENSG00000165502.6	ENST00000298289.6	RPL36AL	RPL36AL-201	Known	Known	None	0.15000000596046448	None	None	None	None
m54284U_191111_172039/134874574/ccs	PB_GM12878_R2	hg38_SIRV	chr7	44796682	44803111	+	5	2226	21435	75448	ENSG00000196262.13	ENST00000468812.5	PPIA	PPIA-204	Known	Known	None	0.20000000298023224	None	None	None	None
m54284U_191110_105540/7210624/ccs	PB_GM12878_R1	hg38_SIRV	chr15	66504846	66499329	-	10	1418	41587	144315	ENSG00000174444.14	ENST00000307961.10	RPL4	RPL4-201	Known	Known	None	0.3499999940395355	None	None	None	None
9c68de33-13ae-4243-8893-707488a85c5f	ONT_GM12878_R1	hg38_SIRV	chr16	30359674	30357102	-	3	1799	43551	330933	ENSG00000169221.13	ENCODEHT000330933	TBC1D10B	ENCODEHT000330933	Known	ISM	Suffix	0.05000000074505806	None	None	None	None
4639f0a8-3263-495a-a829-081767b8dbdf	ONT_GM12878_R1	hg38_SIRV	chr17	28720004	28723903	+	5	495	46014	162106	ENSG00000198242.13	ENST00000422514.6	RPL23A	RPL23A-204	Known	Known	None	0.5	None	None	None	None
m54284U_191110_105540/103155963/ccs	PB_GM12878_R1	hg38_SIRV	chr11	33722467	33708986	-	3	1549	31330	107907	ENSG00000085063.15	ENST00000415002.7	CD59	CD59-203	Known	Known	None	0.30000001192092896	None	None	None	None
m54284U_191110_105540/76941730/ccs	PB_GM12878_R1	hg38_SIRV	chr4	99950274	99948093	-	5	860	13754	50658	ENSG00000164032.11	ENST00000296417.5	H2AFZ	H2AFZ-201	Known	Known	None	0.3499999940395355	None	None	None	None
m54284U_191111_172039/42008975/ccs	PB_GM12878_R2	hg38_SIRV	chr5	88883186	88722024	-	10	2346	16171	330230	ENSG00000081189.15	ENCODEHT000330230	MEF2C	ENCODEHT000330230	Known	ISM	Suffix	0.550000011920929	None	None	None	None
m54284U_191111_172039/152896141/ccs	PB_GM12878_R2	hg38_SIRV	chr2	55693836	55635992	-	28	2610	6198	21775	ENSG00000138035.14	ENST00000447944.6	PNPT1	PNPT1-205	Known	Known	None	0.5	None	None	None	None
dab73056-4dff-47c8-8b28-f72f64187bc1	ONT_GM12878_R2	hg38_SIRV	chr19	5690502	5691665	+	3	368	49509	176218	ENSG00000130255.12	ENST00000394580.2	RPL36	RPL36-202	Known	Known	None	0.10000000149011612	None	None	None	None
m54284U_191110_105540/80349978/ccs	PB_GM12878_R1	hg38_SIRV	chr22	38681949	38684484	+	4	1102	55381	197921	ENSG00000100216.5	ENST00000216034.5	TOMM22	TOMM22-201	Known	Known	None	0.3499999940395355	None	None	None	None
e8d38fdc-98dc-433b-abb9-51e69ea65267	ONT_GM12878_R1	hg38_SIRV	chr1	23692608	23696415	+	5	574	756	2721	ENSG00000142676.14	ENST00000458455.2	RPL11	RPL11-203	Known	Known	None	0.25	None	None	None	None
m54284U_191111_172039/164692825/ccs	PB_GM12878_R2	hg38_SIRV	chr14	49620638	49618693	-	2	525	38846	135139	ENSG00000165502.6	ENST00000298289.6	RPL36AL	RPL36AL-201	Known	Known	None	0.15000000596046448	None	None	None	None
85de3895-c37a-4262-9fd0-dd287fb1b68f	ONT_GM12878_R2	hg38_SIRV	chr3	39406732	39412415	+	7	1001	9850	35746	ENSG00000168028.13	ENST00000301821.10	RPSA	RPSA-201	Known	Known	None	0.5	None	None	None	None
43807cf5-e07b-48b7-90bb-ab749e50a3b9	ONT_GM12878_R1	hg38_SIRV	chr16	30357269	30357106	-	1	624	43551	330931	ENSG00000169221.13	ENCODEHT000330931	TBC1D10B	ENCODEHT000330931	Known	Genomic	None	0.05000000074505806	None	None	None	None
m54284U_191110_105540/7210689/ccs	PB_GM12878_R1	hg38_SIRV	chr15	66504846	66499329	-	10	1418	41587	144315	ENSG00000174444.14	ENST00000307961.10	RPL4	RPL4-201	Known	Known	None	0.3499999940395355	None	None	None	None
m54284U_191110_105540/83230853/ccs	PB_GM12878_R1	hg38_SIRV	chr22	38681949	38684484	+	4	1102	55381	197921	ENSG00000100216.5	ENST00000216034.5	TOMM22	TOMM22-201	Known	Known	None	0.3499999940395355	None	None	None	None
bced059a-00ee-427a-8bf4-e248e389fe59	ONT_GM12878_R1	hg38_SIRV	chr16	30357121	30357106	-	1	476	43551	330931	ENSG00000169221.13	ENCODEHT000330931	TBC1D10B	ENCODEHT000330931	Known	Genomic	None	0.05000000074505806	None	None	None	None
m54284U_191111_172039/134875650/ccs	PB_GM12878_R2	hg38_SIRV	chr7	44796682	44801616	+	5	735	21435	75448	ENSG00000196262.13	ENST00000468812.5	PPIA	PPIA-204	Known	Known	None	0.4000000059604645	None	None	None	None
m54284U_191111_172039/156239721/ccs	PB_GM12878_R2	hg38_SIRV	chr2	55693832	55635992	-	28	2606	6198	21775	ENSG00000138035.14	ENST00000447944.6	PNPT1	PNPT1-205	Known	Known	None	0.5	None	None	None	None
m54284U_191111_172039/44827907/ccs	PB_GM12878_R2	hg38_SIRV	chr5	88883228	88722024	-	10	2304	16171	57733	ENSG00000081189.15	ENST00000510942.5	MEF2C	MEF2C-217	Known	Known	None	0.550000011920929	None	None	None	None
1167aeb6-8817-4153-871a-5a4a29d1d147	ONT_GM12878_R1	hg38_SIRV	chr17	28720002	28723934	+	5	496	46014	328603	ENSG00000198242.13	ENCODEHT000328603	RPL23A	ENCODEHT000328603	Known	NNC	None	0.44999998807907104	None	None	None	None
m54284U_191111_172039/168559557/ccs	PB_GM12878_R2	hg38_SIRV	chr14	49620618	49618693	-	2	505	38846	135139	ENSG00000165502.6	ENST00000298289.6	RPL36AL	RPL36AL-201	Known	Known	None	0.15000000596046448	None	None	None	None
a9d6ff6a-cdb7-43e2-a127-c103859bb26d	ONT_GM12878_R1	hg38_SIRV	chr16	30357789	30357106	-	1	1144	43551	330931	ENSG00000169221.13	ENCODEHT000330931	TBC1D10B	ENCODEHT000330931	Known	Genomic	None	0.05000000074505806	None	None	None	None
b4418df7-6595-4e0e-82d3-21918bf015aa	ONT_GM12878_R2	hg38_SIRV	chr19	5690502	5691667	+	3	370	49509	176218	ENSG00000130255.12	ENST00000394580.2	RPL36	RPL36-202	Known	Known	None	0.0	None	None	None	None
23243f15-02d2-434d-851e-2c693bd17d63	ONT_GM12878_R2	hg38_SIRV	chr3	39406732	39412392	+	7	978	9850	35746	ENSG00000168028.13	ENST00000301821.10	RPSA	RPSA-201	Known	Known	None	0.4000000059604645	None	None	None	None
m54284U_191110_105540/77007666/ccs	PB_GM12878_R1	hg38_SIRV	chr4	99950274	99948093	-	5	860	13754	50658	ENSG00000164032.11	ENST00000296417.5	H2AFZ	H2AFZ-201	Known	Known	None	0.3499999940395355	None	None	None	None
m54284U_191110_105540/7342474/ccs	PB_GM12878_R1	hg38_SIRV	chr15	66504846	66499329	-	10	1418	41587	144315	ENSG00000174444.14	ENST00000307961.10	RPL4	RPL4-201	Known	Known	None	0.3499999940395355	None	None	None	None
m54284U_191110_105540/107414268/ccs	PB_GM12878_R1	hg38_SIRV	chr11	33736421	33708986	-	5	1630	31330	107912	ENSG00000085063.15	ENST00000351554.8	CD59	CD59-201	Known	Known	None	0.30000001192092896	None	None	None	None
13fb854f-2173-46c4-a831-403de066917c	ONT_GM12878_R1	hg38_SIRV	chr16	30357841	30357106	-	1	1196	43551	330931	ENSG00000169221.13	ENCODEHT000330931	TBC1D10B	ENCODEHT000330931	Known	Genomic	None	0.05000000074505806	None	None	None	None
be602968-637e-4904-b70b-b61f205e589d	ONT_GM12878_R1	hg38_SIRV	chr1	23692608	23696415	+	5	574	756	2721	ENSG00000142676.14	ENST00000458455.2	RPL11	RPL11-203	Known	Known	None	0.25	None	None	None	None
m54284U_191110_105540/86836073/ccs	PB_GM12878_R1	hg38_SIRV	chr22	38681949	38684479	+	4	1097	55381	197921	ENSG00000100216.5	ENST00000216034.5	TOMM22	TOMM22-201	Known	Known	None	0.4000000059604645	None	None	None	None
0a7b984e-be4e-4081-acdb-bbdd06d9ddef	ONT_GM12878_R1	hg38_SIRV	chr16	30357793	30357106	-	1	1148	43551	330931	ENSG00000169221.13	ENCODEHT000330931	TBC1D10B	ENCODEHT000330931	Known	Genomic	None	0.05000000074505806	None	None	None	None
4949dc48-4887-415b-ae07-0971913de829	ONT_GM12878_R1	hg38_SIRV	chr17	28720004	28723924	+	5	516	46014	162106	ENSG00000198242.13	ENST00000422514.6	RPL23A	RPL23A-204	Known	Known	None	0.25	None	None	None	None
6f53f4d8-80f0-4d4c-afaf-1242544135eb	ONT_GM12878_R1	hg38_SIRV	chr16	30357397	30357106	-	1	758	43551	330931	ENSG00000169221.13	ENCODEHT000330931	TBC1D10B	ENCODEHT000330931	Known	Genomic	None	0.05000000074505806	None	None	None	None
m54284U_191111_172039/134875957/ccs	PB_GM12878_R2	hg38_SIRV	chr7	44796682	44801608	+	5	727	21435	75448	ENSG00000196262.13	ENST00000468812.5	PPIA	PPIA-204	Known	Known	None	0.75	None	None	None	None
m54284U_191110_105540/7473587/ccs	PB_GM12878_R1	hg38_SIRV	chr15	66504846	66499329	-	10	1418	41587	144315	ENSG00000174444.14	ENST00000307961.10	RPL4	RPL4-201	Known	Known	None	0.3499999940395355	None	None	None	None
m54284U_191111_172039/78381178/ccs	PB_GM12878_R2	hg38_SIRV	chr5	88883196	88722024	-	10	2263	16171	57733	ENSG00000081189.15	ENST00000510942.5	MEF2C	MEF2C-217	Known	Known	None	0.550000011920929	None	None	None	None
m54284U_191111_172039/156961423/ccs	PB_GM12878_R2	hg38_SIRV	chr2	55693840	55635992	-	28	2614	6198	21775	ENSG00000138035.14	ENST00000447944.6	PNPT1	PNPT1-205	Known	Known	None	0.5	None	None	None	None
5de90f0b-a54c-479b-a85e-0200c1d0eb75	ONT_GM12878_R2	hg38_SIRV	chr3	39406732	39412413	+	7	999	9850	35746	ENSG00000168028.13	ENST00000301821.10	RPSA	RPSA-201	Known	Known	None	0.44999998807907104	None	None	None	None
m54284U_191111_172039/172755683/ccs	PB_GM12878_R2	hg38_SIRV	chr14	49620631	49618693	-	2	511	38846	135139	ENSG00000165502.6	ENST00000298289.6	RPL36AL	RPL36AL-201	Known	Known	None	0.15000000596046448	None	None	None	None
32f03b68-19d1-43bb-b826-fb915bcf3499	ONT_GM12878_R2	hg38_SIRV	chr19	5690502	5691665	+	3	368	49509	176218	ENSG00000130255.12	ENST00000394580.2	RPL36	RPL36-202	Known	Known	None	0.10000000149011612	None	None	None	None
m54284U_191110_105540/77073065/ccs	PB_GM12878_R1	hg38_SIRV	chr4	99950271	99948093	-	5	857	13754	50658	ENSG00000164032.11	ENST00000296417.5	H2AFZ	H2AFZ-201	Known	Known	None	0.3499999940395355	None	None	None	None
m54284U_191110_105540/87229192/ccs	PB_GM12878_R1	hg38_SIRV	chr22	38681949	38684488	+	4	1106	55381	197921	ENSG00000100216.5	ENST00000216034.5	TOMM22	TOMM22-201	Known	Known	None	0.25	None	None	None	None
m54284U_191110_105540/13041868/ccs	PB_GM12878_R1	hg38_SIRV	chr11	33736436	33708988	-	4	1598	31330	107904	ENSG00000085063.15	ENST00000642928.1	CD59	CD59-211	Known	Known	None	0.30000001192092896	None	None	None	None
956cde44-4198-4c90-bb05-690e8f7fbff5	ONT_GM12878_R1	hg38_SIRV	chr1	23692608	23696415	+	5	574	756	2721	ENSG00000142676.14	ENST00000458455.2	RPL11	RPL11-203	Known	Known	None	0.25	None	None	None	None
54f18ec1-34e9-4f33-976a-3716a18ffe56	ONT_GM12878_R1	hg38_SIRV	chr16	30370478	30357102	-	9	3558	43551	152467	ENSG00000169221.13	ENST00000409939.7	TBC1D10B	TBC1D10B-201	Known	Known	None	0.05000000074505806	None	None	None	None
m54284U_191110_105540/7473716/ccs	PB_GM12878_R1	hg38_SIRV	chr15	66504845	66499329	-	10	1417	41587	144315	ENSG00000174444.14	ENST00000307961.10	RPL4	RPL4-201	Known	Known	None	0.3499999940395355	None	None	None	None
m54284U_191111_172039/173932892/ccs	PB_GM12878_R2	hg38_SIRV	chr14	49620618	49618693	-	2	505	38846	135139	ENSG00000165502.6	ENST00000298289.6	RPL36AL	RPL36AL-201	Known	Known	None	0.15000000596046448	None	None	None	None
m54284U_191111_172039/114886952/ccs	PB_GM12878_R2	hg38_SIRV	chr5	88824340	88722024	-	10	2162	16171	330238	ENSG00000081189.15	ENCODEHT000330238	MEF2C	ENCODEHT000330238	Known	NIC	None	0.550000011920929	None	None	None	None
f8f4909f-6603-47c5-938d-1f8d5b9b4b0b	ONT_GM12878_R1	hg38_SIRV	chr17	28720004	28723895	+	5	487	46014	162106	ENSG00000198242.13	ENST00000422514.6	RPL23A	RPL23A-204	Known	Known	None	0.4000000059604645	None	None	None	None
m54284U_191111_172039/134939091/ccs	PB_GM12878_R2	hg38_SIRV	chr7	44796682	44801633	+	5	752	21435	75448	ENSG00000196262.13	ENST00000468812.5	PPIA	PPIA-204	Known	Known	None	0.20000000298023224	None	None	None	None
bf9c3970-cf33-4505-85e6-40719545aeb8	ONT_GM12878_R1	hg38_SIRV	chr16	30357643	30357106	-	1	998	43551	330931	ENSG00000169221.13	ENCODEHT000330931	TBC1D10B	ENCODEHT000330931	Known	Genomic	None	0.05000000074505806	None	None	None	None
f4d56fcc-8b33-48d2-a86e-0ef08656a843	ONT_GM12878_R2	hg38_SIRV	chr3	39406732	39412404	+	7	990	9850	35746	ENSG00000168028.13	ENST00000301821.10	RPSA	RPSA-201	Known	Known	None	0.44999998807907104	None	None	None	None
m54284U_191111_172039/160041028/ccs	PB_GM12878_R2	hg38_SIRV	chr2	55693834	55635992	-	28	2608	6198	21775	ENSG00000138035.14	ENST00000447944.6	PNPT1	PNPT1-205	Known	Known	None	0.5	None	None	None	None
m54284U_191110_105540/91949601/ccs	PB_GM12878_R1	hg38_SIRV	chr22	38681949	38684484	+	4	1102	55381	197921	ENSG00000100216.5	ENST00000216034.5	TOMM22	TOMM22-201	Known	Known	None	0.3499999940395355	None	None	None	None
d1e35125-d36e-449d-9caa-6b55b0397968	ONT_GM12878_R2	hg38_SIRV	chr19	5690502	5691665	+	3	368	49509	176218	ENSG00000130255.12	ENST00000394580.2	RPL36	RPL36-202	Known	Known	None	0.10000000149011612	None	None	None	None
m54284U_191111_172039/45548863/ccs	PB_GM12878_R2	hg38_SIRV	chr11	33736446	33708989	-	4	1607	31330	107904	ENSG00000085063.15	ENST00000642928.1	CD59	CD59-211	Known	Known	None	0.25	None	None	None	None
98b5895e-d9b0-4da6-8e23-04c21829c3a2	ONT_GM12878_R2	hg38_SIRV	chr19	5690502	5691665	+	3	349	49509	330937	ENSG00000130255.12	ENCODEHT000330937	RPL36	ENCODEHT000330937	Known	NNC	None	0.10000000149011612	None	None	None	None
m54284U_191110_105540/77073143/ccs	PB_GM12878_R1	hg38_SIRV	chr4	99950271	99948093	-	5	857	13754	50658	ENSG00000164032.11	ENST00000296417.5	H2AFZ	H2AFZ-201	Known	Known	None	0.3499999940395355	None	None	None	None
a9e6f33b-f15f-4f8b-a763-5c8fabfc642e	ONT_GM12878_R1	hg38_SIRV	chr16	30357757	30357106	-	1	1106	43551	330931	ENSG00000169221.13	ENCODEHT000330931	TBC1D10B	ENCODEHT000330931	Known	Genomic	None	0.05000000074505806	None	None	None	None
m54284U_191110_105540/7538925/ccs	PB_GM12878_R1	hg38_SIRV	chr15	66504836	66499329	-	10	1408	41587	144315	ENSG00000174444.14	ENST00000307961.10	RPL4	RPL4-201	Known	Known	None	0.3499999940395355	None	None	None	None
m54284U_191111_172039/119079869/ccs	PB_GM12878_R2	hg38_SIRV	chr5	88827137	88722024	-	10	2119	16171	330296	ENSG00000081189.15	ENCODEHT000330296	MEF2C	ENCODEHT000330296	Known	NIC	None	0.550000011920929	None	None	None	None
m54284U_191111_172039/176097931/ccs	PB_GM12878_R2	hg38_SIRV	chr14	49620632	49618693	-	2	519	38846	135139	ENSG00000165502.6	ENST00000298289.6	RPL36AL	RPL36AL-201	Known	Known	None	0.15000000596046448	None	None	None	None
59744791-a772-428b-a057-657c3e605922	ONT_GM12878_R2	hg38_SIRV	chr3	39406732	39412415	+	7	1001	9850	35746	ENSG00000168028.13	ENST00000301821.10	RPSA	RPSA-201	Known	Known	None	0.5	None	None	None	None
m54284U_191110_105540/92144301/ccs	PB_GM12878_R1	hg38_SIRV	chr22	38681949	38684482	+	4	1100	55381	197921	ENSG00000100216.5	ENST00000216034.5	TOMM22	TOMM22-201	Known	Known	None	0.3499999940395355	None	None	None	None
c1242111-987f-4076-b825-8b0b5b8842f4	ONT_GM12878_R2	hg38_SIRV	chr16	30357814	30357106	-	1	1162	43551	330931	ENSG00000169221.13	ENCODEHT000330931	TBC1D10B	ENCODEHT000330931	Known	Genomic	None	0.05000000074505806	None	None	None	None
30481f2d-1342-4960-8d4b-3d4b42e69613	ONT_GM12878_R1	hg38_SIRV	chr1	23692608	23696425	+	5	584	756	2721	ENSG00000142676.14	ENST00000458455.2	RPL11	RPL11-203	Known	Known	None	0.05000000074505806	None	None	None	None
m54284U_191111_172039/134939767/ccs	PB_GM12878_R2	hg38_SIRV	chr7	44796682	44801610	+	5	729	21435	75448	ENSG00000196262.13	ENST00000468812.5	PPIA	PPIA-204	Known	Known	None	0.6499999761581421	None	None	None	None
m54284U_191111_172039/164103376/ccs	PB_GM12878_R2	hg38_SIRV	chr2	55667960	55635992	-	17	1623	6198	330938	ENSG00000138035.14	ENCODEHT000330938	PNPT1	ENCODEHT000330938	Known	ISM	Suffix	0.5	None	None	None	None
158d4f94-cb5a-4d06-95e1-2df57a8f5515	ONT_GM12878_R1	hg38_SIRV	chr17	28720004	28723918	+	5	510	46014	162106	ENSG00000198242.13	ENST00000422514.6	RPL23A	RPL23A-204	Known	Known	None	0.3499999940395355	None	None	None	None
c00e5567-a9a0-45fe-a852-91b2ae581967	ONT_GM12878_R2	hg38_SIRV	chr16	30356923	30357106	-	1	278	43551	330931	ENSG00000169221.13	ENCODEHT000330931	TBC1D10B	ENCODEHT000330931	Known	Genomic	None	0.05000000074505806	None	None	None	None
m54284U_191110_105540/7539444/ccs	PB_GM12878_R1	hg38_SIRV	chr15	66504845	66499329	-	10	1417	41587	144315	ENSG00000174444.14	ENST00000307961.10	RPL4	RPL4-201	Known	Known	None	0.3499999940395355	None	None	None	None
4b7bc481-150b-4acc-a8b3-73904f32e42b	ONT_GM12878_R1	hg38_SIRV	chr11	33736411	33708990	-	4	1561	31330	107904	ENSG00000085063.15	ENST00000642928.1	CD59	CD59-211	Known	Known	None	0.30000001192092896	None	None	None	None
1345f18b-8b68-47a6-b64e-94f829f259b7	ONT_GM12878_R2	hg38_SIRV	chr3	39406732	39412395	+	7	981	9850	35746	ENSG00000168028.13	ENST00000301821.10	RPSA	RPSA-201	Known	Known	None	0.3499999940395355	None	None	None	None
m54284U_191111_172039/127928766/ccs	PB_GM12878_R2	hg38_SIRV	chr5	88883186	88722024	-	10	2346	16171	330230	ENSG00000081189.15	ENCODEHT000330230	MEF2C	ENCODEHT000330230	Known	ISM	Suffix	0.550000011920929	None	None	None	None
m54284U_191110_105540/77268418/ccs	PB_GM12878_R1	hg38_SIRV	chr4	99950274	99948093	-	5	860	13754	50658	ENSG00000164032.11	ENST00000296417.5	H2AFZ	H2AFZ-201	Known	Known	None	0.3499999940395355	None	None	None	None
a3aafd2a-5219-405e-b94d-5b81bbc8d8a5	ONT_GM12878_R2	hg38_SIRV	chr19	5690502	5691667	+	3	370	49509	176218	ENSG00000130255.12	ENST00000394580.2	RPL36	RPL36-202	Known	Known	None	0.0	None	None	None	None
2443b341-6ab8-48e8-8bd7-3fda178ce669	ONT_GM12878_R1	hg38_SIRV	chr14	49620619	49618693	-	2	506	38846	135139	ENSG00000165502.6	ENST00000298289.6	RPL36AL	RPL36AL-201	Known	Known	None	0.15000000596046448	None	None	None	None
6d3df2a4-5800-4551-9646-84d443985624	ONT_GM12878_R2	hg38_SIRV	chr11	33709484	33708990	-	1	375	31330	329964	ENSG00000085063.15	ENCODEHT000329964	CD59	ENCODEHT000329964	Known	Genomic	None	0.30000001192092896	None	None	None	None
m54284U_191110_105540/92471342/ccs	PB_GM12878_R1	hg38_SIRV	chr22	38681949	38684484	+	4	1151	55381	197921	ENSG00000100216.5	ENST00000216034.5	TOMM22	TOMM22-201	Known	Known	None	0.3499999940395355	None	None	None	None
b6431972-be82-4773-9496-ceb02073a164	ONT_GM12878_R2	hg38_SIRV	chr16	30357085	30357106	-	1	440	43551	330931	ENSG00000169221.13	ENCODEHT000330931	TBC1D10B	ENCODEHT000330931	Known	Genomic	None	0.05000000074505806	None	None	None	None
m54284U_191111_172039/135005029/ccs	PB_GM12878_R2	hg38_SIRV	chr7	44796682	44801594	+	5	713	21435	75448	ENSG00000196262.13	ENST00000468812.5	PPIA	PPIA-204	Known	Known	None	0.44999998807907104	None	None	None	None
362e3adc-ed9b-4f7e-ba3c-6f70c63f5111	ONT_GM12878_R2	hg38_SIRV	chr16	30357859	30357106	-	1	1221	43551	330931	ENSG00000169221.13	ENCODEHT000330931	TBC1D10B	ENCODEHT000330931	Known	Genomic	None	0.05000000074505806	None	None	None	None
c321a234-fdba-4ed2-9f83-3126e26370c8	ONT_GM12878_R2	hg38_SIRV	chr3	39406732	39412415	+	7	993	9850	35746	ENSG00000168028.13	ENST00000301821.10	RPSA	RPSA-201	Known	Known	None	0.5	None	None	None	None
39695860-2cfc-436d-9f02-2379a3b65376	ONT_GM12878_R1	hg38_SIRV	chr1	23692608	23696416	+	5	575	756	2721	ENSG00000142676.14	ENST00000458455.2	RPL11	RPL11-203	Known	Known	None	0.20000000298023224	None	None	None	None
6775ee17-6506-45bf-8eca-ebf0febbbfd7	ONT_GM12878_R2	hg38_SIRV	chr16	30357538	30357106	-	1	893	43551	330931	ENSG00000169221.13	ENCODEHT000330931	TBC1D10B	ENCODEHT000330931	Known	Genomic	None	0.05000000074505806	None	None	None	None
m54284U_191110_105540/7603280/ccs	PB_GM12878_R1	hg38_SIRV	chr15	66504846	66499329	-	10	1418	41587	144315	ENSG00000174444.14	ENST00000307961.10	RPL4	RPL4-201	Known	Known	None	0.3499999940395355	None	None	None	None
m54284U_191111_172039/165151942/ccs	PB_GM12878_R2	hg38_SIRV	chr2	55693844	55635992	-	28	2618	6198	21775	ENSG00000138035.14	ENST00000447944.6	PNPT1	PNPT1-205	Known	Known	None	0.5	None	None	None	None
m54284U_191111_172039/148048430/ccs	PB_GM12878_R2	hg38_SIRV	chr5	88883178	88722024	-	10	2344	16171	57741	ENSG00000081189.15	ENST00000508569.5	MEF2C	MEF2C-213	Known	Known	None	0.550000011920929	None	None	None	None
899dc277-fd7d-4ef2-9185-df26d3ae19bb	ONT_GM12878_R2	hg38_SIRV	chr16	30357134	30357106	-	1	489	43551	330931	ENSG00000169221.13	ENCODEHT000330931	TBC1D10B	ENCODEHT000330931	Known	Genomic	None	0.05000000074505806	None	None	None	None
m54284U_191110_105540/93521647/ccs	PB_GM12878_R1	hg38_SIRV	chr22	38681949	38684484	+	4	1102	55381	197921	ENSG00000100216.5	ENST00000216034.5	TOMM22	TOMM22-201	Known	Known	None	0.3499999940395355	None	None	None	None
e93268f4-0ecf-48ea-aa40-66efd8bdaccd	ONT_GM12878_R1	hg38_SIRV	chr17	28720004	28723905	+	5	497	46014	162106	ENSG00000198242.13	ENST00000422514.6	RPL23A	RPL23A-204	Known	Known	None	0.5	None	None	None	None
b0a76e73-e35d-455a-b5e2-42a2a9d8a487	ONT_GM12878_R2	hg38_SIRV	chr19	5690502	5691630	+	3	348	49509	176218	ENSG00000130255.12	ENST00000394580.2	RPL36	RPL36-202	Known	Known	None	0.25	None	None	None	None
m54284U_191110_105540/77334200/ccs	PB_GM12878_R1	hg38_SIRV	chr4	99950273	99948093	-	5	859	13754	50658	ENSG00000164032.11	ENST00000296417.5	H2AFZ	H2AFZ-201	Known	Known	None	0.3499999940395355	None	None	None	None
865d42db-de04-4490-8a38-c6a58e1e868c	ONT_GM12878_R2	hg38_SIRV	chr16	30357812	30357106	-	1	1160	43551	330931	ENSG00000169221.13	ENCODEHT000330931	TBC1D10B	ENCODEHT000330931	Known	Genomic	None	0.05000000074505806	None	None	None	None
m54284U_191110_105540/60097509/ccs	PB_GM12878_R1	hg38_SIRV	chr11	33736436	33708992	-	4	1594	31330	107904	ENSG00000085063.15	ENST00000642928.1	CD59	CD59-211	Known	Known	None	0.3499999940395355	None	None	None	None
3961984a-0038-402f-8815-008ab4472833	ONT_GM12878_R2	hg38_SIRV	chr14	49620620	49618693	-	2	507	38846	135139	ENSG00000165502.6	ENST00000298289.6	RPL36AL	RPL36AL-201	Known	Known	None	0.15000000596046448	None	None	None	None
m54284U_191111_172039/135137819/ccs	PB_GM12878_R2	hg38_SIRV	chr7	44796682	44801633	+	5	752	21435	75448	ENSG00000196262.13	ENST00000468812.5	PPIA	PPIA-204	Known	Known	None	0.20000000298023224	None	None	None	None
c4948f2b-f474-4927-9a29-fe9a3bfdb6f4	ONT_GM12878_R2	hg38_SIRV	chr16	30357713	30357106	-	1	1074	43551	330931	ENSG00000169221.13	ENCODEHT000330931	TBC1D10B	ENCODEHT000330931	Known	Genomic	None	0.05000000074505806	None	None	None	None
5d7fb46d-e126-48cf-a19b-b6396c3c4b6c	ONT_GM12878_R2	hg38_SIRV	chr3	39406731	39411693	+	5	609	9850	326248	ENSG00000168028.13	ENCODEHT000326248	RPSA	ENCODEHT000326248	Known	ISM	Prefix	0.10000000149011612	None	None	None	None
m54284U_191110_105540/7605013/ccs	PB_GM12878_R1	hg38_SIRV	chr15	66504846	66499329	-	10	1418	41587	144315	ENSG00000174444.14	ENST00000307961.10	RPL4	RPL4-201	Known	Known	None	0.3499999940395355	None	None	None	None
d5126729-e825-4ec8-879b-851bb850128c	ONT_GM12878_R2	hg38_SIRV	chr16	30357777	30357106	-	1	1138	43551	330931	ENSG00000169221.13	ENCODEHT000330931	TBC1D10B	ENCODEHT000330931	Known	Genomic	None	0.05000000074505806	None	None	None	None
m54284U_191111_172039/166789722/ccs	PB_GM12878_R2	hg38_SIRV	chr2	55693835	55635992	-	28	2609	6198	21775	ENSG00000138035.14	ENST00000447944.6	PNPT1	PNPT1-205	Known	Known	None	0.5	None	None	None	None
m54284U_191110_105540/103877314/ccs	PB_GM12878_R1	hg38_SIRV	chr22	38681949	38684484	+	4	1102	55381	197921	ENSG00000100216.5	ENST00000216034.5	TOMM22	TOMM22-201	Known	Known	None	0.3499999940395355	None	None	None	None
42dd65ae-84f4-4974-b8db-de8117d0ec34	ONT_GM12878_R2	hg38_SIRV	chr16	30357114	30357106	-	1	469	43551	330931	ENSG00000169221.13	ENCODEHT000330931	TBC1D10B	ENCODEHT000330931	Known	Genomic	None	0.05000000074505806	None	None	None	None
6c2e7b04-650c-4cc6-99fa-898b8e4813d3	ONT_GM12878_R1	hg38_SIRV	chr1	23692608	23696418	+	5	577	756	2721	ENSG00000142676.14	ENST00000458455.2	RPL11	RPL11-203	Known	Known	None	0.10000000149011612	None	None	None	None
m54284U_191111_172039/148373831/ccs	PB_GM12878_R2	hg38_SIRV	chr5	88732464	88722024	-	5	1546	16171	330239	ENSG00000081189.15	ENCODEHT000330239	MEF2C	ENCODEHT000330239	Known	NIC	None	0.550000011920929	None	None	None	None
246de2be-a8d6-469f-84ee-6e5989619d74	ONT_GM12878_R2	hg38_SIRV	chr19	5690502	5691665	+	3	356	49509	176218	ENSG00000130255.12	ENST00000394580.2	RPL36	RPL36-202	Known	Known	None	0.10000000149011612	None	None	None	None
8ac35386-9852-4d8e-a6f6-926d0b220c91	ONT_GM12878_R2	hg38_SIRV	chr14	49620610	49618693	-	2	503	38846	135139	ENSG00000165502.6	ENST00000298289.6	RPL36AL	RPL36AL-201	Known	Known	None	0.15000000596046448	None	None	None	None
m54284U_191110_105540/7799046/ccs	PB_GM12878_R1	hg38_SIRV	chr15	66504846	66499329	-	10	1418	41587	144315	ENSG00000174444.14	ENST00000307961.10	RPL4	RPL4-201	Known	Known	None	0.3499999940395355	None	None	None	None
m54284U_191110_105540/78120585/ccs	PB_GM12878_R1	hg38_SIRV	chr4	99950280	99948093	-	5	866	13754	50658	ENSG00000164032.11	ENST00000296417.5	H2AFZ	H2AFZ-201	Known	Known	None	0.3499999940395355	None	None	None	None
289a3a07-1e5a-42f3-8c8b-306ee540f23b	ONT_GM12878_R2	hg38_SIRV	chr16	30357837	30357106	-	1	1192	43551	330931	ENSG00000169221.13	ENCODEHT000330931	TBC1D10B	ENCODEHT000330931	Known	Genomic	None	0.05000000074505806	None	None	None	None
m54284U_191111_172039/7079446/ccs	PB_GM12878_R2	hg38_SIRV	chr11	33722467	33708992	-	3	1543	31330	107907	ENSG00000085063.15	ENST00000415002.7	CD59	CD59-203	Known	Known	None	0.3499999940395355	None	None	None	None
m54284U_191111_172039/135201262/ccs	PB_GM12878_R2	hg38_SIRV	chr7	44796682	44801633	+	5	752	21435	75448	ENSG00000196262.13	ENST00000468812.5	PPIA	PPIA-204	Known	Known	None	0.20000000298023224	None	None	None	None
dfed702b-33e7-49b9-a628-313c94567003	ONT_GM12878_R2	hg38_SIRV	chr3	39406731	39412379	+	7	962	9850	319730	ENSG00000168028.13	ENCODEHT000319730	RPSA	ENCODEHT000319730	Known	NIC	None	0.30000001192092896	None	None	None	None
m54284U_191110_105540/104270639/ccs	PB_GM12878_R1	hg38_SIRV	chr22	38681949	38684484	+	4	1118	55381	197921	ENSG00000100216.5	ENST00000216034.5	TOMM22	TOMM22-201	Known	Known	None	0.3499999940395355	None	None	None	None
cc5ad47f-7bd3-401b-9658-273339f83e0e	ONT_GM12878_R2	hg38_SIRV	chr16	30357144	30357106	-	1	499	43551	330931	ENSG00000169221.13	ENCODEHT000330931	TBC1D10B	ENCODEHT000330931	Known	Genomic	None	0.05000000074505806	None	None	None	None
m54284U_191111_172039/173410490/ccs	PB_GM12878_R2	hg38_SIRV	chr2	55693853	55635992	-	28	2621	6198	330712	ENSG00000138035.14	ENCODEHT000330712	PNPT1	ENCODEHT000330712	Known	ISM	Prefix	0.5	None	None	None	None
42474593-f9e9-4dd8-be3f-96d4ce44effc	ONT_GM12878_R1	hg38_SIRV	chr17	28720004	28723895	+	5	487	46014	162106	ENSG00000198242.13	ENST00000422514.6	RPL23A	RPL23A-204	Known	Known	None	0.4000000059604645	None	None	None	None
aca536f8-37f0-42d8-8c1b-5741c388d9bc	ONT_GM12878_R2	hg38_SIRV	chr16	30357742	30357106	-	1	1091	43551	330931	ENSG00000169221.13	ENCODEHT000330931	TBC1D10B	ENCODEHT000330931	Known	Genomic	None	0.05000000074505806	None	None	None	None
m54284U_191111_172039/160171793/ccs	PB_GM12878_R2	hg38_SIRV	chr5	88883230	88722024	-	10	2297	16171	330168	ENSG00000081189.15	ENCODEHT000330168	MEF2C	ENCODEHT000330168	Known	NIC	None	0.550000011920929	None	None	None	None
m54284U_191110_105540/46401174/ccs	PB_GM12878_R1	hg38_SIRV	chr14	49620623	49618694	-	2	509	38846	135139	ENSG00000165502.6	ENST00000298289.6	RPL36AL	RPL36AL-201	Known	Known	None	0.15000000596046448	None	None	None	None
fc122787-a8e9-4c3a-b239-4042c1c83d66	ONT_GM12878_R2	hg38_SIRV	chr19	5690502	5691665	+	3	368	49509	176218	ENSG00000130255.12	ENST00000394580.2	RPL36	RPL36-202	Known	Known	None	0.10000000149011612	None	None	None	None
m54284U_191110_105540/7799658/ccs	PB_GM12878_R1	hg38_SIRV	chr15	66504840	66499329	-	10	1412	41587	144315	ENSG00000174444.14	ENST00000307961.10	RPL4	RPL4-201	Known	Known	None	0.3499999940395355	None	None	None	None
1431b6e8-aa94-4164-8c96-51fdcaa48150	ONT_GM12878_R1	hg38_SIRV	chr1	23692608	23696404	+	5	563	756	2721	ENSG00000142676.14	ENST00000458455.2	RPL11	RPL11-203	Known	Known	None	0.30000001192092896	None	None	None	None
e010e1b6-0e7d-418f-9513-41f0d583429e	ONT_GM12878_R2	hg38_SIRV	chr16	30356838	30357106	-	1	193	43551	330931	ENSG00000169221.13	ENCODEHT000330931	TBC1D10B	ENCODEHT000330931	Known	Genomic	None	0.05000000074505806	None	None	None	None
8d451eb0-703d-4166-bf97-b2f58e22372c	ONT_GM12878_R2	hg38_SIRV	chr3	39406732	39412425	+	7	1011	9850	35746	ENSG00000168028.13	ENST00000301821.10	RPSA	RPSA-201	Known	Known	None	0.25	None	None	None	None
m54284U_191110_105540/110365430/ccs	PB_GM12878_R1	hg38_SIRV	chr22	38681949	38684483	+	4	1101	55381	197921	ENSG00000100216.5	ENST00000216034.5	TOMM22	TOMM22-201	Known	Known	None	0.3499999940395355	None	None	None	None
m54284U_191111_172039/118883558/ccs	PB_GM12878_R2	hg38_SIRV	chr11	33736416	33708992	-	4	1574	31330	107904	ENSG00000085063.15	ENST00000642928.1	CD59	CD59-211	Known	Known	None	0.3499999940395355	None	None	None	None
m54284U_191111_172039/135201441/ccs	PB_GM12878_R2	hg38_SIRV	chr7	44796682	44801634	+	5	753	21435	75448	ENSG00000196262.13	ENST00000468812.5	PPIA	PPIA-204	Known	Known	None	0.20000000298023224	None	None	None	None
m54284U_191110_105540/78185229/ccs	PB_GM12878_R1	hg38_SIRV	chr4	99950275	99948093	-	5	861	13754	50658	ENSG00000164032.11	ENST00000296417.5	H2AFZ	H2AFZ-201	Known	Known	None	0.3499999940395355	None	None	None	None
m54284U_191110_105540/113508480/ccs	PB_GM12878_R1	hg38_SIRV	chr22	38681949	38684484	+	4	1098	55381	330939	ENSG00000100216.5	ENCODEHT000330939	TOMM22	ENCODEHT000330939	Known	NNC	None	0.3499999940395355	None	None	None	None
259d03f1-113b-4df2-9d98-17e1a66adad8	ONT_GM12878_R2	hg38_SIRV	chr16	30357107	30357106	-	1	462	43551	330931	ENSG00000169221.13	ENCODEHT000330931	TBC1D10B	ENCODEHT000330931	Known	Genomic	None	0.05000000074505806	None	None	None	None
m54284U_191110_105540/7799955/ccs	PB_GM12878_R1	hg38_SIRV	chr15	66504819	66499329	-	10	1391	41587	144315	ENSG00000174444.14	ENST00000307961.10	RPL4	RPL4-201	Known	Known	None	0.3499999940395355	None	None	None	None
m54284U_191110_105540/788466/ccs	PB_GM12878_R1	hg38_SIRV	chr2	55693840	55635993	-	28	2613	6198	21775	ENSG00000138035.14	ENST00000447944.6	PNPT1	PNPT1-205	Known	Known	None	0.5	None	None	None	None
m54284U_191110_105540/74189590/ccs	PB_GM12878_R1	hg38_SIRV	chr14	49620619	49618694	-	2	505	38846	135139	ENSG00000165502.6	ENST00000298289.6	RPL36AL	RPL36AL-201	Known	Known	None	0.15000000596046448	None	None	None	None
8250070c-87b7-4100-82cb-d0349153aaa3	ONT_GM12878_R1	hg38_SIRV	chr17	28720004	28723895	+	5	487	46014	162106	ENSG00000198242.13	ENST00000422514.6	RPL23A	RPL23A-204	Known	Known	None	0.4000000059604645	None	None	None	None
8e5439d5-43b6-4f55-8279-1754e2214330	ONT_GM12878_R2	hg38_SIRV	chr16	30357623	30357106	-	1	978	43551	330931	ENSG00000169221.13	ENCODEHT000330931	TBC1D10B	ENCODEHT000330931	Known	Genomic	None	0.05000000074505806	None	None	None	None
2c0685ea-9cd3-4df7-a746-330023c9444c	ONT_GM12878_R2	hg38_SIRV	chr19	5690502	5691657	+	3	360	49509	176218	ENSG00000130255.12	ENST00000394580.2	RPL36	RPL36-202	Known	Known	None	0.20000000298023224	None	None	None	None
m54284U_191111_172039/161940794/ccs	PB_GM12878_R2	hg38_SIRV	chr5	88883181	88722024	-	10	2248	16171	330168	ENSG00000081189.15	ENCODEHT000330168	MEF2C	ENCODEHT000330168	Known	NIC	None	0.550000011920929	None	None	None	None
92048929-c75c-49b5-9bd8-c7f621a4a3ac	ONT_GM12878_R2	hg38_SIRV	chr16	30357626	30357106	-	1	981	43551	330931	ENSG00000169221.13	ENCODEHT000330931	TBC1D10B	ENCODEHT000330931	Known	Genomic	None	0.05000000074505806	None	None	None	None
3817bdad-4498-4f61-a180-7f4c69d7d475	ONT_GM12878_R2	hg38_SIRV	chr3	39406732	39412372	+	7	943	9850	35746	ENSG00000168028.13	ENST00000301821.10	RPSA	RPSA-201	Known	Known	None	0.20000000298023224	None	None	None	None
m54284U_191110_105540/10027753/ccs	PB_GM12878_R1	hg38_SIRV	chr11	33736424	33708995	-	4	1579	31330	107904	ENSG00000085063.15	ENST00000642928.1	CD59	CD59-211	Known	Known	None	0.3499999940395355	None	None	None	None
d27f956d-598b-4352-9409-84916d6a95d2	ONT_GM12878_R1	hg38_SIRV	chr1	23692608	23696416	+	5	575	756	2721	ENSG00000142676.14	ENST00000458455.2	RPL11	RPL11-203	Known	Known	None	0.20000000298023224	None	None	None	None
m54284U_191110_105540/115804479/ccs	PB_GM12878_R1	hg38_SIRV	chr22	38681949	38684484	+	4	1102	55381	197921	ENSG00000100216.5	ENST00000216034.5	TOMM22	TOMM22-201	Known	Known	None	0.3499999940395355	None	None	None	None
m54284U_191111_172039/135266534/ccs	PB_GM12878_R2	hg38_SIRV	chr7	44796682	44801608	+	5	727	21435	75448	ENSG00000196262.13	ENST00000468812.5	PPIA	PPIA-204	Known	Known	None	0.75	None	None	None	None
m54284U_191110_105540/7864462/ccs	PB_GM12878_R1	hg38_SIRV	chr15	66504846	66499329	-	10	1418	41587	144315	ENSG00000174444.14	ENST00000307961.10	RPL4	RPL4-201	Known	Known	None	0.3499999940395355	None	None	None	None
m54284U_191110_105540/78250995/ccs	PB_GM12878_R1	hg38_SIRV	chr4	99950274	99948093	-	5	860	13754	50658	ENSG00000164032.11	ENST00000296417.5	H2AFZ	H2AFZ-201	Known	Known	None	0.3499999940395355	None	None	None	None
2cca78f9-7532-495d-ae0e-2f830af9734c	ONT_GM12878_R2	hg38_SIRV	chr16	30357383	30357106	-	1	738	43551	330931	ENSG00000169221.13	ENCODEHT000330931	TBC1D10B	ENCODEHT000330931	Known	Genomic	None	0.05000000074505806	None	None	None	None
m54284U_191110_105540/114754643/ccs	PB_GM12878_R1	hg38_SIRV	chr14	49620623	49618694	-	2	509	38846	135139	ENSG00000165502.6	ENST00000298289.6	RPL36AL	RPL36AL-201	Known	Known	None	0.15000000596046448	None	None	None	None
m54284U_191110_105540/2425432/ccs	PB_GM12878_R1	hg38_SIRV	chr2	55693843	55635993	-	28	2616	6198	21775	ENSG00000138035.14	ENST00000447944.6	PNPT1	PNPT1-205	Known	Known	None	0.5	None	None	None	None
862fa27d-6852-4982-97bc-4531af1d809f	ONT_GM12878_R1	hg38_SIRV	chr17	28720004	28723632	+	4	456	46014	330940	ENSG00000198242.13	ENCODEHT000330940	RPL23A	ENCODEHT000330940	Known	ISM	Prefix	0.3499999940395355	None	None	None	None
012fda07-6b84-4fa4-809d-da496a926a96	ONT_GM12878_R2	hg38_SIRV	chr16	30357553	30357106	-	1	908	43551	330931	ENSG00000169221.13	ENCODEHT000330931	TBC1D10B	ENCODEHT000330931	Known	Genomic	None	0.05000000074505806	None	None	None	None
63888b09-353e-4424-9934-001dcd9dbe50	ONT_GM12878_R2	hg38_SIRV	chr19	5690502	5691873	+	3	576	49509	176218	ENSG00000130255.12	ENST00000394580.2	RPL36	RPL36-202	Known	Known	None	0.25	None	None	None	None
m54284U_191111_172039/166462409/ccs	PB_GM12878_R2	hg38_SIRV	chr5	88883183	88722024	-	10	2343	16171	330230	ENSG00000081189.15	ENCODEHT000330230	MEF2C	ENCODEHT000330230	Known	ISM	Suffix	0.550000011920929	None	None	None	None
m54284U_191111_172039/135331945/ccs	PB_GM12878_R2	hg38_SIRV	chr7	44796682	44801608	+	5	727	21435	75448	ENSG00000196262.13	ENST00000468812.5	PPIA	PPIA-204	Known	Known	None	0.75	None	None	None	None
1b84d86f-8016-4b1f-b606-ef57a6dc2d1b	ONT_GM12878_R2	hg38_SIRV	chr3	39406732	39412424	+	7	1010	9850	35746	ENSG00000168028.13	ENST00000301821.10	RPSA	RPSA-201	Known	Known	None	0.30000001192092896	None	None	None	None
m54284U_191110_105540/117572139/ccs	PB_GM12878_R1	hg38_SIRV	chr22	38681949	38684484	+	4	1102	55381	197921	ENSG00000100216.5	ENST00000216034.5	TOMM22	TOMM22-201	Known	Known	None	0.3499999940395355	None	None	None	None
8e31c764-dc0b-4950-b1ab-d909391e131a	ONT_GM12878_R2	hg38_SIRV	chr16	30357483	30357106	-	1	845	43551	330931	ENSG00000169221.13	ENCODEHT000330931	TBC1D10B	ENCODEHT000330931	Known	Genomic	None	0.05000000074505806	None	None	None	None
m54284U_191110_105540/78383959/ccs	PB_GM12878_R1	hg38_SIRV	chr11	33736420	33708996	-	4	1581	31330	107904	ENSG00000085063.15	ENST00000642928.1	CD59	CD59-211	Known	Known	None	0.3499999940395355	None	None	None	None
m54284U_191110_105540/3082028/ccs	PB_GM12878_R1	hg38_SIRV	chr2	55693857	55635993	-	28	2630	6198	21775	ENSG00000138035.14	ENST00000447944.6	PNPT1	PNPT1-205	Known	Known	None	0.5	None	None	None	None
m54284U_191110_105540/120260330/ccs	PB_GM12878_R1	hg38_SIRV	chr14	49620632	49618694	-	2	518	38846	135139	ENSG00000165502.6	ENST00000298289.6	RPL36AL	RPL36AL-201	Known	Known	None	0.15000000596046448	None	None	None	None
796a3a86-0db2-45da-9d22-31a27369e2ce	ONT_GM12878_R1	hg38_SIRV	chr1	23692608	23696409	+	5	568	756	2721	ENSG00000142676.14	ENST00000458455.2	RPL11	RPL11-203	Known	Known	None	0.30000001192092896	None	None	None	None
m54284U_191110_105540/78251960/ccs	PB_GM12878_R1	hg38_SIRV	chr4	99950274	99948093	-	5	860	13754	50658	ENSG00000164032.11	ENST00000296417.5	H2AFZ	H2AFZ-201	Known	Known	None	0.3499999940395355	None	None	None	None
m54284U_191110_105540/4129942/ccs	PB_GM12878_R1	hg38_SIRV	chr5	88883183	88722025	-	10	2249	16171	330168	ENSG00000081189.15	ENCODEHT000330168	MEF2C	ENCODEHT000330168	Known	NIC	None	0.550000011920929	None	None	None	None
m54284U_191110_105540/7866014/ccs	PB_GM12878_R1	hg38_SIRV	chr15	66504835	66499329	-	10	1407	41587	144315	ENSG00000174444.14	ENST00000307961.10	RPL4	RPL4-201	Known	Known	None	0.3499999940395355	None	None	None	None
m54284U_191111_172039/135331988/ccs	PB_GM12878_R2	hg38_SIRV	chr7	44796682	44801608	+	5	727	21435	75448	ENSG00000196262.13	ENST00000468812.5	PPIA	PPIA-204	Known	Known	None	0.75	None	None	None	None
839d770e-832d-4703-864b-861197752072	ONT_GM12878_R2	hg38_SIRV	chr19	5690502	5691665	+	3	368	49509	176218	ENSG00000130255.12	ENST00000394580.2	RPL36	RPL36-202	Known	Known	None	0.10000000149011612	None	None	None	None
m54284U_191110_105540/124257062/ccs	PB_GM12878_R1	hg38_SIRV	chr22	38681949	38684484	+	4	1102	55381	197921	ENSG00000100216.5	ENST00000216034.5	TOMM22	TOMM22-201	Known	Known	None	0.3499999940395355	None	None	None	None
0fdd6999-0184-4771-8a2e-3b91fbb43a7a	ONT_GM12878_R2	hg38_SIRV	chr3	39406732	39412392	+	7	984	9850	35746	ENSG00000168028.13	ENST00000301821.10	RPSA	RPSA-201	Known	Known	None	0.4000000059604645	None	None	None	None
1f0d248a-f3c3-4320-a30e-e1db3aa7de6b	ONT_GM12878_R1	hg38_SIRV	chr17	28720004	28723901	+	5	493	46014	162106	ENSG00000198242.13	ENST00000422514.6	RPL23A	RPL23A-204	Known	Known	None	0.44999998807907104	None	None	None	None
6e71f8d2-5bd0-470e-b8dc-0416946ce3f4	ONT_GM12878_R2	hg38_SIRV	chr16	30359674	30357102	-	3	1818	43551	330933	ENSG00000169221.13	ENCODEHT000330933	TBC1D10B	ENCODEHT000330933	Known	ISM	Suffix	0.05000000074505806	None	None	None	None
m54284U_191111_172039/2295232/ccs	PB_GM12878_R2	hg38_SIRV	chr14	49620622	49618694	-	2	519	38846	135139	ENSG00000165502.6	ENST00000298289.6	RPL36AL	RPL36AL-201	Known	Known	None	0.15000000596046448	None	None	None	None
m54284U_191111_172039/161023949/ccs	PB_GM12878_R2	hg38_SIRV	chr11	33736434	33709000	-	4	1584	31330	107904	ENSG00000085063.15	ENST00000642928.1	CD59	CD59-211	Known	Known	None	0.3499999940395355	None	None	None	None
m54284U_191110_105540/4000239/ccs	PB_GM12878_R1	hg38_SIRV	chr2	55693843	55635993	-	28	2616	6198	21775	ENSG00000138035.14	ENST00000447944.6	PNPT1	PNPT1-205	Known	Known	None	0.5	None	None	None	None
m54284U_191110_105540/8063127/ccs	PB_GM12878_R1	hg38_SIRV	chr15	66504845	66499329	-	10	1417	41587	144315	ENSG00000174444.14	ENST00000307961.10	RPL4	RPL4-201	Known	Known	None	0.3499999940395355	None	None	None	None
m54284U_191110_105540/78381188/ccs	PB_GM12878_R1	hg38_SIRV	chr4	99950271	99948093	-	5	857	13754	50658	ENSG00000164032.11	ENST00000296417.5	H2AFZ	H2AFZ-201	Known	Known	None	0.3499999940395355	None	None	None	None
m54284U_191110_105540/13240076/ccs	PB_GM12878_R1	hg38_SIRV	chr5	88889198	88721930	-	11	2409	16171	330538	ENSG00000081189.15	ENCODEHT000330538	MEF2C	ENCODEHT000330538	Known	NIC	None	0.550000011920929	None	None	None	None
m54284U_191110_105540/132253081/ccs	PB_GM12878_R1	hg38_SIRV	chr22	38681949	38684484	+	4	1102	55381	197921	ENSG00000100216.5	ENST00000216034.5	TOMM22	TOMM22-201	Known	Known	None	0.3499999940395355	None	None	None	None
2659a0ee-e1c2-4f1c-9746-488a4cd292ca	ONT_GM12878_R2	hg38_SIRV	chr16	30357577	30357106	-	1	932	43551	330931	ENSG00000169221.13	ENCODEHT000330931	TBC1D10B	ENCODEHT000330931	Known	Genomic	None	0.05000000074505806	None	None	None	None
69baff24-a71c-4540-b51c-02334d50f7a6	ONT_GM12878_R2	hg38_SIRV	chr11	33709517	33709039	-	1	359	31330	329964	ENSG00000085063.15	ENCODEHT000329964	CD59	ENCODEHT000329964	Known	Genomic	None	0.05000000074505806	None	None	None	None
m54284U_191111_172039/135332073/ccs	PB_GM12878_R2	hg38_SIRV	chr7	44796682	44801608	+	5	727	21435	75448	ENSG00000196262.13	ENST00000468812.5	PPIA	PPIA-204	Known	Known	None	0.75	None	None	None	None
a8247db4-d348-4de0-bea5-569fb1f5107a	ONT_GM12878_R2	hg38_SIRV	chr3	39406732	39412434	+	7	1020	9850	35746	ENSG00000168028.13	ENST00000301821.10	RPSA	RPSA-201	Known	Known	None	0.30000001192092896	None	None	None	None
32ae62a2-7baa-45ef-860d-092f38884f7e	ONT_GM12878_R2	hg38_SIRV	chr19	5690502	5691665	+	3	368	49509	176218	ENSG00000130255.12	ENST00000394580.2	RPL36	RPL36-202	Known	Known	None	0.10000000149011612	None	None	None	None
202f8809-b90f-4ea6-bfab-76fafbf92616	ONT_GM12878_R1	hg38_SIRV	chr17	28720124	28723939	+	5	498	46014	328300	ENSG00000198242.13	ENCODEHT000328300	RPL23A	ENCODEHT000328300	Known	NNC	None	0.44999998807907104	None	None	None	None
56762e2f-66f1-4de8-a4c5-9bb8107d832b	ONT_GM12878_R1	hg38_SIRV	chr1	23692608	23696415	+	5	574	756	2721	ENSG00000142676.14	ENST00000458455.2	RPL11	RPL11-203	Known	Known	None	0.25	None	None	None	None
m54284U_191110_105540/8063763/ccs	PB_GM12878_R1	hg38_SIRV	chr15	66504846	66499329	-	10	1418	41587	144315	ENSG00000174444.14	ENST00000307961.10	RPL4	RPL4-201	Known	Known	None	0.3499999940395355	None	None	None	None
m54284U_191111_172039/12389155/ccs	PB_GM12878_R2	hg38_SIRV	chr14	49620622	49618694	-	2	508	38846	135139	ENSG00000165502.6	ENST00000298289.6	RPL36AL	RPL36AL-201	Known	Known	None	0.15000000596046448	None	None	None	None
a6e189d3-7f51-4ea2-9266-97e8b2d6e7cf	ONT_GM12878_R2	hg38_SIRV	chr16	30356830	30357106	-	1	185	43551	330931	ENSG00000169221.13	ENCODEHT000330931	TBC1D10B	ENCODEHT000330931	Known	Genomic	None	0.05000000074505806	None	None	None	None
m54284U_191110_105540/19267834/ccs	PB_GM12878_R1	hg38_SIRV	chr5	88824335	88721928	-	10	2042	16171	330794	ENSG00000081189.15	ENCODEHT000330794	MEF2C	ENCODEHT000330794	Known	NIC	None	0.550000011920929	None	None	None	None
m54284U_191110_105540/137103430/ccs	PB_GM12878_R1	hg38_SIRV	chr22	38681949	38684484	+	4	1102	55381	197921	ENSG00000100216.5	ENST00000216034.5	TOMM22	TOMM22-201	Known	Known	None	0.3499999940395355	None	None	None	None
2b75061c-182f-4117-929b-a4d455328446	ONT_GM12878_R2	hg38_SIRV	chr16	30356924	30357106	-	1	273	43551	330931	ENSG00000169221.13	ENCODEHT000330931	TBC1D10B	ENCODEHT000330931	Known	Genomic	None	0.05000000074505806	None	None	None	None
m54284U_191110_105540/79104416/ccs	PB_GM12878_R1	hg38_SIRV	chr4	99950275	99948093	-	5	861	13754	50658	ENSG00000164032.11	ENST00000296417.5	H2AFZ	H2AFZ-201	Known	Known	None	0.3499999940395355	None	None	None	None
m54284U_191110_105540/16452321/ccs	PB_GM12878_R1	hg38_SIRV	chr2	55693834	55635993	-	28	2607	6198	21775	ENSG00000138035.14	ENST00000447944.6	PNPT1	PNPT1-205	Known	Known	None	0.5	None	None	None	None
m54284U_191111_172039/135332318/ccs	PB_GM12878_R2	hg38_SIRV	chr7	44796682	44801608	+	5	727	21435	75448	ENSG00000196262.13	ENST00000468812.5	PPIA	PPIA-204	Known	Known	None	0.75	None	None	None	None
6e460951-7ddc-4d26-a05c-a7c71b192979	ONT_GM12878_R2	hg38_SIRV	chr3	39406732	39412396	+	7	976	9850	35746	ENSG00000168028.13	ENST00000301821.10	RPSA	RPSA-201	Known	Known	None	0.4000000059604645	None	None	None	None
84383805-7c79-43f1-b754-bd7a9ea00ff1	ONT_GM12878_R1	hg38_SIRV	chr17	28720004	28723896	+	5	488	46014	162106	ENSG00000198242.13	ENST00000422514.6	RPL23A	RPL23A-204	Known	Known	None	0.4000000059604645	None	None	None	None
8fe2b6d8-2060-4371-8abf-1cb962978104	ONT_GM12878_R2	hg38_SIRV	chr19	5690502	5691665	+	3	368	49509	176218	ENSG00000130255.12	ENST00000394580.2	RPL36	RPL36-202	Known	Known	None	0.10000000149011612	None	None	None	None
m54284U_191111_172039/20514292/ccs	PB_GM12878_R2	hg38_SIRV	chr11	33736447	33709044	-	4	1553	31330	107904	ENSG00000085063.15	ENST00000642928.1	CD59	CD59-211	Known	Known	None	0.15000000596046448	None	None	None	None
74d96425-2c71-4b8f-a1c2-0795fa8bf587	ONT_GM12878_R2	hg38_SIRV	chr16	30356922	30357106	-	1	277	43551	330931	ENSG00000169221.13	ENCODEHT000330931	TBC1D10B	ENCODEHT000330931	Known	Genomic	None	0.05000000074505806	None	None	None	None
m54284U_191110_105540/8258360/ccs	PB_GM12878_R1	hg38_SIRV	chr15	66504846	66499329	-	10	1418	41587	144315	ENSG00000174444.14	ENST00000307961.10	RPL4	RPL4-201	Known	Known	None	0.3499999940395355	None	None	None	None
m54284U_191111_172039/17957029/ccs	PB_GM12878_R2	hg38_SIRV	chr14	49620602	49618694	-	2	488	38846	135139	ENSG00000165502.6	ENST00000298289.6	RPL36AL	RPL36AL-201	Known	Known	None	0.15000000596046448	None	None	None	None
m54284U_191110_105540/137297937/ccs	PB_GM12878_R1	hg38_SIRV	chr22	38681949	38684482	+	4	1100	55381	197921	ENSG00000100216.5	ENST00000216034.5	TOMM22	TOMM22-201	Known	Known	None	0.3499999940395355	None	None	None	None
0d4b7711-3fb1-40cd-9c99-54c1b8ece1c8	ONT_GM12878_R1	hg38_SIRV	chr1	23692608	23696415	+	5	574	756	2721	ENSG00000142676.14	ENST00000458455.2	RPL11	RPL11-203	Known	Known	None	0.25	None	None	None	None
f3451558-2dca-4022-90c5-5f4b88d54f4b	ONT_GM12878_R2	hg38_SIRV	chr16	30357123	30357106	-	1	478	43551	330931	ENSG00000169221.13	ENCODEHT000330931	TBC1D10B	ENCODEHT000330931	Known	Genomic	None	0.05000000074505806	None	None	None	None
m54284U_191110_105540/31852203/ccs	PB_GM12878_R1	hg38_SIRV	chr5	88824342	88722025	-	5	1298	16171	330941	ENSG00000081189.15	ENCODEHT000330941	MEF2C	ENCODEHT000330941	Known	NIC	None	0.550000011920929	None	None	None	None
m54284U_191111_172039/135332529/ccs	PB_GM12878_R2	hg38_SIRV	chr7	44796682	44801633	+	5	752	21435	75448	ENSG00000196262.13	ENST00000468812.5	PPIA	PPIA-204	Known	Known	None	0.20000000298023224	None	None	None	None
5b7049f2-f8af-4185-a3dc-13914edb4503	ONT_GM12878_R2	hg38_SIRV	chr3	39406732	39412415	+	7	1001	9850	35746	ENSG00000168028.13	ENST00000301821.10	RPSA	RPSA-201	Known	Known	None	0.5	None	None	None	None
m54284U_191110_105540/17238366/ccs	PB_GM12878_R1	hg38_SIRV	chr2	55693840	55635993	-	28	2613	6198	21775	ENSG00000138035.14	ENST00000447944.6	PNPT1	PNPT1-205	Known	Known	None	0.5	None	None	None	None
m54284U_191110_105540/79234925/ccs	PB_GM12878_R1	hg38_SIRV	chr4	99950271	99948093	-	5	857	13754	50658	ENSG00000164032.11	ENST00000296417.5	H2AFZ	H2AFZ-201	Known	Known	None	0.3499999940395355	None	None	None	None
m54284U_191110_105540/8259023/ccs	PB_GM12878_R1	hg38_SIRV	chr15	66504815	66499329	-	10	1387	41587	144315	ENSG00000174444.14	ENST00000307961.10	RPL4	RPL4-201	Known	Known	None	0.3499999940395355	None	None	None	None
m54284U_191110_105540/138218087/ccs	PB_GM12878_R1	hg38_SIRV	chr22	38681949	38684483	+	4	1101	55381	197921	ENSG00000100216.5	ENST00000216034.5	TOMM22	TOMM22-201	Known	Known	None	0.3499999940395355	None	None	None	None
m54284U_191111_172039/180029394/ccs	PB_GM12878_R2	hg38_SIRV	chr11	33736424	33709046	-	5	1573	31330	107912	ENSG00000085063.15	ENST00000351554.8	CD59	CD59-201	Known	Known	None	0.15000000596046448	None	None	None	None
m54284U_191111_172039/50921981/ccs	PB_GM12878_R2	hg38_SIRV	chr14	49620618	49618694	-	2	504	38846	135139	ENSG00000165502.6	ENST00000298289.6	RPL36AL	RPL36AL-201	Known	Known	None	0.15000000596046448	None	None	None	None
c6e34f03-abde-467b-a2b2-fcb11a17b04d	ONT_GM12878_R2	hg38_SIRV	chr19	5690502	5691665	+	3	368	49509	176218	ENSG00000130255.12	ENST00000394580.2	RPL36	RPL36-202	Known	Known	None	0.10000000149011612	None	None	None	None
b06d808a-f603-4656-b8d2-f47961e47c66	ONT_GM12878_R1	hg38_SIRV	chr17	28720004	28723912	+	5	504	46014	162106	ENSG00000198242.13	ENST00000422514.6	RPL23A	RPL23A-204	Known	Known	None	0.3499999940395355	None	None	None	None
c5641894-0a8c-431b-8881-03574c80c90f	ONT_GM12878_R2	hg38_SIRV	chr11	33709488	33709063	-	1	306	31330	329964	ENSG00000085063.15	ENCODEHT000329964	CD59	ENCODEHT000329964	Known	Genomic	None	0.3499999940395355	None	None	None	None
m54284U_191111_172039/135397545/ccs	PB_GM12878_R2	hg38_SIRV	chr7	44796682	44801593	+	5	712	21435	75448	ENSG00000196262.13	ENST00000468812.5	PPIA	PPIA-204	Known	Known	None	0.44999998807907104	None	None	None	None
014c2f16-41db-400b-a3b4-bba9225a9719	ONT_GM12878_R2	hg38_SIRV	chr16	30369594	30357102	-	9	2680	43551	152467	ENSG00000169221.13	ENST00000409939.7	TBC1D10B	TBC1D10B-201	Known	Known	None	0.05000000074505806	None	None	None	None
m54284U_191110_105540/32180628/ccs	PB_GM12878_R1	hg38_SIRV	chr5	88883397	88722025	-	10	2556	16171	330230	ENSG00000081189.15	ENCODEHT000330230	MEF2C	ENCODEHT000330230	Known	ISM	Suffix	0.550000011920929	None	None	None	None
d82933c7-d622-47e4-95a1-8e0a645ef1cf	ONT_GM12878_R2	hg38_SIRV	chr3	39406732	39412408	+	7	994	9850	35746	ENSG00000168028.13	ENST00000301821.10	RPSA	RPSA-201	Known	Known	None	0.5	None	None	None	None
m54284U_191110_105540/19531712/ccs	PB_GM12878_R1	hg38_SIRV	chr2	55693843	55635993	-	28	2616	6198	21775	ENSG00000138035.14	ENST00000447944.6	PNPT1	PNPT1-205	Known	Known	None	0.5	None	None	None	None
df54cf7d-0286-4ac8-b52f-4110124f6722	ONT_GM12878_R1	hg38_SIRV	chr1	23692608	23696405	+	5	564	756	2721	ENSG00000142676.14	ENST00000458455.2	RPL11	RPL11-203	Known	Known	None	0.30000001192092896	None	None	None	None
m54284U_191110_105540/8389019/ccs	PB_GM12878_R1	hg38_SIRV	chr15	66504846	66499329	-	10	1418	41587	144315	ENSG00000174444.14	ENST00000307961.10	RPL4	RPL4-201	Known	Known	None	0.3499999940395355	None	None	None	None
m54284U_191110_105540/148112509/ccs	PB_GM12878_R1	hg38_SIRV	chr22	38681949	38684483	+	4	1101	55381	197921	ENSG00000100216.5	ENST00000216034.5	TOMM22	TOMM22-201	Known	Known	None	0.3499999940395355	None	None	None	None
8abd4265-fbf5-42d9-878f-deb80a75b60c	ONT_GM12878_R2	hg38_SIRV	chr16	30357844	30357106	-	1	1199	43551	330931	ENSG00000169221.13	ENCODEHT000330931	TBC1D10B	ENCODEHT000330931	Known	Genomic	None	0.05000000074505806	None	None	None	None
m54284U_191111_172039/63373368/ccs	PB_GM12878_R2	hg38_SIRV	chr14	49620609	49618694	-	2	495	38846	135139	ENSG00000165502.6	ENST00000298289.6	RPL36AL	RPL36AL-201	Known	Known	None	0.15000000596046448	None	None	None	None
70b8c67f-9726-4110-bcc3-23fc1b533a0e	ONT_GM12878_R2	hg38_SIRV	chr19	5690502	5691665	+	3	368	49509	176218	ENSG00000130255.12	ENST00000394580.2	RPL36	RPL36-202	Known	Known	None	0.10000000149011612	None	None	None	None
m54284U_191110_105540/79234974/ccs	PB_GM12878_R1	hg38_SIRV	chr4	99950274	99948093	-	5	860	13754	50658	ENSG00000164032.11	ENST00000296417.5	H2AFZ	H2AFZ-201	Known	Known	None	0.3499999940395355	None	None	None	None
069fc641-fb29-42c3-9c62-3b91d3aa6c4f	ONT_GM12878_R2	hg38_SIRV	chr16	30357683	30357106	-	1	1048	43551	330931	ENSG00000169221.13	ENCODEHT000330931	TBC1D10B	ENCODEHT000330931	Known	Genomic	None	0.05000000074505806	None	None	None	None
2d3d105f-e23c-4ca3-ad27-04d4a60cbecc	ONT_GM12878_R1	hg38_SIRV	chr17	28720004	28723896	+	5	482	46014	162106	ENSG00000198242.13	ENST00000422514.6	RPL23A	RPL23A-204	Known	Known	None	0.4000000059604645	None	None	None	None
m54284U_191110_105540/23199844/ccs	PB_GM12878_R1	hg38_SIRV	chr2	55693826	55635993	-	28	2599	6198	21775	ENSG00000138035.14	ENST00000447944.6	PNPT1	PNPT1-205	Known	Known	None	0.5	None	None	None	None
m54284U_191111_172039/135465007/ccs	PB_GM12878_R2	hg38_SIRV	chr7	44796682	44801608	+	5	727	21435	75448	ENSG00000196262.13	ENST00000468812.5	PPIA	PPIA-204	Known	Known	None	0.75	None	None	None	None
m54284U_191110_105540/121506039/ccs	PB_GM12878_R1	hg38_SIRV	chr5	88883186	88722025	-	10	2252	16171	330168	ENSG00000081189.15	ENCODEHT000330168	MEF2C	ENCODEHT000330168	Known	NIC	None	0.550000011920929	None	None	None	None
b7d20dad-abad-40f3-beec-0b772362ded7	ONT_GM12878_R2	hg38_SIRV	chr16	30357742	30357106	-	1	1097	43551	330931	ENSG00000169221.13	ENCODEHT000330931	TBC1D10B	ENCODEHT000330931	Known	Genomic	None	0.05000000074505806	None	None	None	None
m54284U_191111_172039/53544621/ccs	PB_GM12878_R2	hg38_SIRV	chr11	33736432	33709073	-	4	1509	31330	107904	ENSG00000085063.15	ENST00000642928.1	CD59	CD59-211	Known	Known	None	0.5	None	None	None	None
m54284U_191110_105540/153027479/ccs	PB_GM12878_R1	hg38_SIRV	chr22	38681949	38684484	+	4	1102	55381	197921	ENSG00000100216.5	ENST00000216034.5	TOMM22	TOMM22-201	Known	Known	None	0.3499999940395355	None	None	None	None
1db3144d-0340-4298-b68d-76bde84e6897	ONT_GM12878_R2	hg38_SIRV	chr3	39406732	39412401	+	7	987	9850	35746	ENSG00000168028.13	ENST00000301821.10	RPSA	RPSA-201	Known	Known	None	0.5	None	None	None	None
m54284U_191110_105540/8587307/ccs	PB_GM12878_R1	hg38_SIRV	chr15	66504808	66499329	-	10	1380	41587	144315	ENSG00000174444.14	ENST00000307961.10	RPL4	RPL4-201	Known	Known	None	0.3499999940395355	None	None	None	None
m54284U_191111_172039/72026142/ccs	PB_GM12878_R2	hg38_SIRV	chr14	49620616	49618694	-	2	502	38846	135139	ENSG00000165502.6	ENST00000298289.6	RPL36AL	RPL36AL-201	Known	Known	None	0.15000000596046448	None	None	None	None
f2325812-9fb6-4b19-bd97-4dcafca8da32	ONT_GM12878_R2	hg38_SIRV	chr19	5690502	5691665	+	3	374	49509	176218	ENSG00000130255.12	ENST00000394580.2	RPL36	RPL36-202	Known	Known	None	0.10000000149011612	None	None	None	None
1053a560-f038-4fe9-9338-559247b59ffc	ONT_GM12878_R2	hg38_SIRV	chr16	30357775	30357106	-	1	1130	43551	330931	ENSG00000169221.13	ENCODEHT000330931	TBC1D10B	ENCODEHT000330931	Known	Genomic	None	0.05000000074505806	None	None	None	None
496d03dc-df05-4ac0-a701-007e78a3621a	ONT_GM12878_R1	hg38_SIRV	chr1	23692608	23696415	+	5	574	756	2721	ENSG00000142676.14	ENST00000458455.2	RPL11	RPL11-203	Known	Known	None	0.25	None	None	None	None
m54284U_191110_105540/79299181/ccs	PB_GM12878_R1	hg38_SIRV	chr4	99950275	99948093	-	5	861	13754	50658	ENSG00000164032.11	ENST00000296417.5	H2AFZ	H2AFZ-201	Known	Known	None	0.3499999940395355	None	None	None	None
a96040ae-f207-4ecd-87b1-355f8857452e	ONT_GM12878_R1	hg38_SIRV	chr17	28720004	28723895	+	5	487	46014	162106	ENSG00000198242.13	ENST00000422514.6	RPL23A	RPL23A-204	Known	Known	None	0.4000000059604645	None	None	None	None
m54284U_191110_105540/157090071/ccs	PB_GM12878_R1	hg38_SIRV	chr22	38681949	38684484	+	4	1102	55381	197921	ENSG00000100216.5	ENST00000216034.5	TOMM22	TOMM22-201	Known	Known	None	0.3499999940395355	None	None	None	None
976b927c-ec55-452b-8579-9372fadab1df	ONT_GM12878_R2	hg38_SIRV	chr16	30357749	30357106	-	1	1104	43551	330931	ENSG00000169221.13	ENCODEHT000330931	TBC1D10B	ENCODEHT000330931	Known	Genomic	None	0.05000000074505806	None	None	None	None
m54284U_191110_105540/23201632/ccs	PB_GM12878_R1	hg38_SIRV	chr2	55693834	55635993	-	28	2607	6198	21775	ENSG00000138035.14	ENST00000447944.6	PNPT1	PNPT1-205	Known	Known	None	0.5	None	None	None	None
m54284U_191110_105540/153683711/ccs	PB_GM12878_R1	hg38_SIRV	chr5	88883184	88722025	-	10	2250	16171	57733	ENSG00000081189.15	ENST00000510942.5	MEF2C	MEF2C-217	Known	Known	None	0.550000011920929	None	None	None	None
m54284U_191111_172039/135465197/ccs	PB_GM12878_R2	hg38_SIRV	chr7	44796682	44801606	+	5	725	21435	75448	ENSG00000196262.13	ENST00000468812.5	PPIA	PPIA-204	Known	Known	None	0.6499999761581421	None	None	None	None
m54284U_191110_105540/8587580/ccs	PB_GM12878_R1	hg38_SIRV	chr15	66504845	66499329	-	10	1417	41587	144315	ENSG00000174444.14	ENST00000307961.10	RPL4	RPL4-201	Known	Known	None	0.3499999940395355	None	None	None	None
m54284U_191111_172039/72549888/ccs	PB_GM12878_R2	hg38_SIRV	chr14	49620618	49618694	-	2	504	38846	135139	ENSG00000165502.6	ENST00000298289.6	RPL36AL	RPL36AL-201	Known	Known	None	0.15000000596046448	None	None	None	None
m54284U_191111_172039/40306955/ccs	PB_GM12878_R2	hg38_SIRV	chr11	33722427	33709074	-	3	1421	31330	107907	ENSG00000085063.15	ENST00000415002.7	CD59	CD59-203	Known	Known	None	0.5	None	None	None	None
54955e9c-644a-43f1-b9cb-487d312ed1b4	ONT_GM12878_R2	hg38_SIRV	chr3	39406732	39412415	+	7	1001	9850	35746	ENSG00000168028.13	ENST00000301821.10	RPSA	RPSA-201	Known	Known	None	0.5	None	None	None	None
782c0099-d782-481c-befe-f9722fd9f24c	ONT_GM12878_R2	hg38_SIRV	chr19	5690502	5691665	+	3	368	49509	176218	ENSG00000130255.12	ENST00000394580.2	RPL36	RPL36-202	Known	Known	None	0.10000000149011612	None	None	None	None
m54284U_191110_105540/170524878/ccs	PB_GM12878_R1	hg38_SIRV	chr22	38681949	38684482	+	4	1094	55381	197921	ENSG00000100216.5	ENST00000216034.5	TOMM22	TOMM22-201	Known	Known	None	0.3499999940395355	None	None	None	None
15a7fb7f-44f6-433e-af83-87c8c2ed11b7	ONT_GM12878_R2	hg38_SIRV	chr11	33709746	33709181	-	1	446	31330	329964	ENSG00000085063.15	ENCODEHT000329964	CD59	ENCODEHT000329964	Known	Genomic	None	0.20000000298023224	None	None	None	None
m54284U_191110_105540/79364606/ccs	PB_GM12878_R1	hg38_SIRV	chr4	99950274	99948093	-	5	860	13754	50658	ENSG00000164032.11	ENST00000296417.5	H2AFZ	H2AFZ-201	Known	Known	None	0.3499999940395355	None	None	None	None
m54284U_191110_105540/24314574/ccs	PB_GM12878_R1	hg38_SIRV	chr2	55693825	55635993	-	28	2598	6198	21775	ENSG00000138035.14	ENST00000447944.6	PNPT1	PNPT1-205	Known	Known	None	0.5	None	None	None	None
ba9d3a91-4c8b-4a05-af9f-db24a547190c	ONT_GM12878_R2	hg38_SIRV	chr16	30370415	30357102	-	9	3501	43551	152467	ENSG00000169221.13	ENST00000409939.7	TBC1D10B	TBC1D10B-201	Known	Known	None	0.05000000074505806	None	None	None	None
f921d3f5-97ad-478e-b088-ca542d79dd16	ONT_GM12878_R1	hg38_SIRV	chr1	23692608	23696419	+	5	578	756	2721	ENSG00000142676.14	ENST00000458455.2	RPL11	RPL11-203	Known	Known	None	0.10000000149011612	None	None	None	None
m54284U_191110_105540/179438401/ccs	PB_GM12878_R1	hg38_SIRV	chr5	88883180	88722025	-	10	2246	16171	57733	ENSG00000081189.15	ENST00000510942.5	MEF2C	MEF2C-217	Known	Known	None	0.550000011920929	None	None	None	None
6b3f0789-0087-401b-a9c1-059178bf25d9	ONT_GM12878_R1	hg38_SIRV	chr17	28720004	28723895	+	5	487	46014	162106	ENSG00000198242.13	ENST00000422514.6	RPL23A	RPL23A-204	Known	Known	None	0.4000000059604645	None	None	None	None
m54284U_191110_105540/8652130/ccs	PB_GM12878_R1	hg38_SIRV	chr15	66504814	66499329	-	10	1386	41587	144315	ENSG00000174444.14	ENST00000307961.10	RPL4	RPL4-201	Known	Known	None	0.3499999940395355	None	None	None	None
m54284U_191111_172039/135465414/ccs	PB_GM12878_R2	hg38_SIRV	chr7	44796682	44801608	+	5	727	21435	75448	ENSG00000196262.13	ENST00000468812.5	PPIA	PPIA-204	Known	Known	None	0.75	None	None	None	None
m54284U_191111_172039/85919821/ccs	PB_GM12878_R2	hg38_SIRV	chr14	49620639	49618694	-	2	525	38846	135139	ENSG00000165502.6	ENST00000298289.6	RPL36AL	RPL36AL-201	Known	Known	None	0.15000000596046448	None	None	None	None
4c3064a5-3139-4855-a219-1d3abbfa1fc3	ONT_GM12878_R2	hg38_SIRV	chr19	5690502	5691655	+	3	358	49509	176218	ENSG00000130255.12	ENST00000394580.2	RPL36	RPL36-202	Known	Known	None	0.25	None	None	None	None
900d6bd8-f86a-40a2-856a-7a26f12b6764	ONT_GM12878_R2	hg38_SIRV	chr3	39406732	39412410	+	7	996	9850	35746	ENSG00000168028.13	ENST00000301821.10	RPSA	RPSA-201	Known	Known	None	0.5	None	None	None	None
m54284U_191110_105540/176882113/ccs	PB_GM12878_R1	hg38_SIRV	chr22	38681949	38684483	+	4	1101	55381	197921	ENSG00000100216.5	ENST00000216034.5	TOMM22	TOMM22-201	Known	Known	None	0.3499999940395355	None	None	None	None
02593361-b018-4037-8bb2-60405543bde8	ONT_GM12878_R2	hg38_SIRV	chr16	30357711	30357106	-	1	1073	43551	330931	ENSG00000169221.13	ENCODEHT000330931	TBC1D10B	ENCODEHT000330931	Known	Genomic	None	0.05000000074505806	None	None	None	None
m54284U_191110_105540/24513182/ccs	PB_GM12878_R1	hg38_SIRV	chr2	55693832	55635993	-	28	2605	6198	21775	ENSG00000138035.14	ENST00000447944.6	PNPT1	PNPT1-205	Known	Known	None	0.5	None	None	None	None
15437d15-6cdf-45d1-b7cf-77f736860c2a	ONT_GM12878_R2	hg38_SIRV	chr16	30357711	30357106	-	1	1066	43551	330931	ENSG00000169221.13	ENCODEHT000330931	TBC1D10B	ENCODEHT000330931	Known	Genomic	None	0.05000000074505806	None	None	None	None
m54284U_191110_105540/79365324/ccs	PB_GM12878_R1	hg38_SIRV	chr4	99950275	99948093	-	5	861	13754	50658	ENSG00000164032.11	ENST00000296417.5	H2AFZ	H2AFZ-201	Known	Known	None	0.3499999940395355	None	None	None	None
6a8efbf7-ebcd-42dc-94c1-48c6e2d80c15	ONT_GM12878_R2	hg38_SIRV	chr11	33736423	33709200	-	4	1373	31330	107904	ENSG00000085063.15	ENST00000642928.1	CD59	CD59-211	Known	Known	None	0.20000000298023224	None	None	None	None
m54284U_191110_105540/8718419/ccs	PB_GM12878_R1	hg38_SIRV	chr15	66504846	66499329	-	10	1418	41587	144315	ENSG00000174444.14	ENST00000307961.10	RPL4	RPL4-201	Known	Known	None	0.3499999940395355	None	None	None	None
m54284U_191111_172039/42861516/ccs	PB_GM12878_R2	hg38_SIRV	chr5	88883165	88722025	-	10	2231	16171	57733	ENSG00000081189.15	ENST00000510942.5	MEF2C	MEF2C-217	Known	Known	None	0.550000011920929	None	None	None	None
645c1650-fbc0-4861-8d01-38d32718ef0b	ONT_GM12878_R2	hg38_SIRV	chr19	5690502	5691647	+	3	343	49509	176218	ENSG00000130255.12	ENST00000394580.2	RPL36	RPL36-202	Known	Known	None	0.5	None	None	None	None
b6d089d0-1026-4126-8090-ac89e1a42b7e	ONT_GM12878_R2	hg38_SIRV	chr16	30357129	30357106	-	1	484	43551	330931	ENSG00000169221.13	ENCODEHT000330931	TBC1D10B	ENCODEHT000330931	Known	Genomic	None	0.05000000074505806	None	None	None	None
m54284U_191111_172039/2032366/ccs	PB_GM12878_R2	hg38_SIRV	chr22	38681949	38684483	+	4	1101	55381	197921	ENSG00000100216.5	ENST00000216034.5	TOMM22	TOMM22-201	Known	Known	None	0.3499999940395355	None	None	None	None
m54284U_191111_172039/95291560/ccs	PB_GM12878_R2	hg38_SIRV	chr14	49620632	49618694	-	2	518	38846	135139	ENSG00000165502.6	ENST00000298289.6	RPL36AL	RPL36AL-201	Known	Known	None	0.15000000596046448	None	None	None	None
m54284U_191111_172039/135528860/ccs	PB_GM12878_R2	hg38_SIRV	chr7	44796682	44801606	+	5	725	21435	75448	ENSG00000196262.13	ENST00000468812.5	PPIA	PPIA-204	Known	Known	None	0.6499999761581421	None	None	None	None
1114f5b7-08c2-4d2e-91f8-841e33b9d405	ONT_GM12878_R2	hg38_SIRV	chr3	39406732	39412400	+	7	986	9850	35746	ENSG00000168028.13	ENST00000301821.10	RPSA	RPSA-201	Known	Known	None	0.5	None	None	None	None
70ae8f5c-f1c6-4bd2-b73c-8f04e151fb85	ONT_GM12878_R1	hg38_SIRV	chr17	28720004	28723901	+	5	493	46014	162106	ENSG00000198242.13	ENST00000422514.6	RPL23A	RPL23A-204	Known	Known	None	0.44999998807907104	None	None	None	None
m54284U_191110_105540/24773268/ccs	PB_GM12878_R1	hg38_SIRV	chr2	55693854	55635993	-	28	2627	6198	21775	ENSG00000138035.14	ENST00000447944.6	PNPT1	PNPT1-205	Known	Known	None	0.5	None	None	None	None
4848acaa-50b2-43c8-8f6a-1ee6da87bccd	ONT_GM12878_R2	hg38_SIRV	chr16	30356800	30357106	-	1	155	43551	330931	ENSG00000169221.13	ENCODEHT000330931	TBC1D10B	ENCODEHT000330931	Known	Genomic	None	0.05000000074505806	None	None	None	None
dea59d11-41bd-4bca-85b3-58a3d5a09ae9	ONT_GM12878_R1	hg38_SIRV	chr1	23692608	23696415	+	5	574	756	2721	ENSG00000142676.14	ENST00000458455.2	RPL11	RPL11-203	Known	Known	None	0.25	None	None	None	None
m54284U_191110_105540/79365935/ccs	PB_GM12878_R1	hg38_SIRV	chr4	99950271	99948093	-	5	857	13754	50658	ENSG00000164032.11	ENST00000296417.5	H2AFZ	H2AFZ-201	Known	Known	None	0.3499999940395355	None	None	None	None
m54284U_191110_105540/8781947/ccs	PB_GM12878_R1	hg38_SIRV	chr15	66504846	66499329	-	10	1418	41587	144315	ENSG00000174444.14	ENST00000307961.10	RPL4	RPL4-201	Known	Known	None	0.3499999940395355	None	None	None	None
m54284U_191111_172039/5308455/ccs	PB_GM12878_R2	hg38_SIRV	chr22	38681949	38684483	+	4	1101	55381	197921	ENSG00000100216.5	ENST00000216034.5	TOMM22	TOMM22-201	Known	Known	None	0.3499999940395355	None	None	None	None
m54284U_191110_105540/110559240/ccs	PB_GM12878_R1	hg38_SIRV	chr11	33736421	33709345	-	5	1271	31330	107912	ENSG00000085063.15	ENST00000351554.8	CD59	CD59-201	Known	Known	None	0.25	None	None	None	None
m54284U_191111_172039/67111155/ccs	PB_GM12878_R2	hg38_SIRV	chr5	88883187	88722025	-	10	2346	16171	330230	ENSG00000081189.15	ENCODEHT000330230	MEF2C	ENCODEHT000330230	Known	ISM	Suffix	0.550000011920929	None	None	None	None
m54284U_191111_172039/122880707/ccs	PB_GM12878_R2	hg38_SIRV	chr14	49620617	49618694	-	2	503	38846	135139	ENSG00000165502.6	ENST00000298289.6	RPL36AL	RPL36AL-201	Known	Known	None	0.15000000596046448	None	None	None	None
5e1e0cd5-4c18-443e-ba7a-741ec00fe6de	ONT_GM12878_R2	hg38_SIRV	chr3	39406732	39412385	+	7	971	9850	35746	ENSG00000168028.13	ENST00000301821.10	RPSA	RPSA-201	Known	Known	None	0.44999998807907104	None	None	None	None
3ff7d19c-bd2d-42ac-bb2d-be4e9d37ef6c	ONT_GM12878_R2	hg38_SIRV	chr16	30370458	30357102	-	9	3539	43551	152467	ENSG00000169221.13	ENST00000409939.7	TBC1D10B	TBC1D10B-201	Known	Known	None	0.05000000074505806	None	None	None	None
m54284U_191110_105540/25297804/ccs	PB_GM12878_R1	hg38_SIRV	chr2	55693832	55635993	-	28	2605	6198	21775	ENSG00000138035.14	ENST00000447944.6	PNPT1	PNPT1-205	Known	Known	None	0.5	None	None	None	None
m54284U_191111_172039/135529500/ccs	PB_GM12878_R2	hg38_SIRV	chr7	44796682	44801608	+	5	727	21435	75448	ENSG00000196262.13	ENST00000468812.5	PPIA	PPIA-204	Known	Known	None	0.75	None	None	None	None
6d07456a-7516-48c4-a643-8a082dcb1aad	ONT_GM12878_R1	hg38_SIRV	chr17	28720124	28723932	+	5	491	46014	328300	ENSG00000198242.13	ENCODEHT000328300	RPL23A	ENCODEHT000328300	Known	NNC	None	0.4000000059604645	None	None	None	None
m54284U_191111_172039/6030061/ccs	PB_GM12878_R2	hg38_SIRV	chr22	38681949	38684482	+	4	1100	55381	197921	ENSG00000100216.5	ENST00000216034.5	TOMM22	TOMM22-201	Known	Known	None	0.3499999940395355	None	None	None	None
814d5283-959b-4a6f-9c6f-6ef35d029f48	ONT_GM12878_R2	hg38_SIRV	chr19	5690502	5691667	+	3	359	49509	176218	ENSG00000130255.12	ENST00000394580.2	RPL36	RPL36-202	Known	Known	None	0.0	None	None	None	None
m54284U_191110_105540/8782978/ccs	PB_GM12878_R1	hg38_SIRV	chr15	66504846	66499329	-	10	1418	41587	144315	ENSG00000174444.14	ENST00000307961.10	RPL4	RPL4-201	Known	Known	None	0.3499999940395355	None	None	None	None
381ec691-75be-44b8-8f57-cc5c013a9483	ONT_GM12878_R2	hg38_SIRV	chr16	30357593	30357106	-	1	948	43551	330931	ENSG00000169221.13	ENCODEHT000330931	TBC1D10B	ENCODEHT000330931	Known	Genomic	None	0.05000000074505806	None	None	None	None
55179a16-e8b3-4c51-83e3-ac2205a38186	ONT_GM12878_R1	hg38_SIRV	chr1	23692608	23696415	+	5	574	756	2721	ENSG00000142676.14	ENST00000458455.2	RPL11	RPL11-203	Known	Known	None	0.25	None	None	None	None
m54284U_191111_172039/135004628/ccs	PB_GM12878_R2	hg38_SIRV	chr14	49620618	49618694	-	2	504	38846	135139	ENSG00000165502.6	ENST00000298289.6	RPL36AL	RPL36AL-201	Known	Known	None	0.15000000596046448	None	None	None	None
m54284U_191111_172039/74188466/ccs	PB_GM12878_R2	hg38_SIRV	chr5	88824342	88722025	-	10	2047	16171	330942	ENSG00000081189.15	ENCODEHT000330942	MEF2C	ENCODEHT000330942	Known	NIC	None	0.550000011920929	None	None	None	None
m54284U_191110_105540/79497571/ccs	PB_GM12878_R1	hg38_SIRV	chr4	99950275	99948093	-	5	861	13754	50658	ENSG00000164032.11	ENST00000296417.5	H2AFZ	H2AFZ-201	Known	Known	None	0.3499999940395355	None	None	None	None
m54284U_191110_105540/131400123/ccs	PB_GM12878_R1	hg38_SIRV	chr11	33736425	33709351	-	4	1224	31330	107904	ENSG00000085063.15	ENST00000642928.1	CD59	CD59-211	Known	Known	None	0.25	None	None	None	None
d413a0ab-04f4-4b00-8ebe-cba6726b8319	ONT_GM12878_R2	hg38_SIRV	chr16	30357812	30357106	-	1	1167	43551	330931	ENSG00000169221.13	ENCODEHT000330931	TBC1D10B	ENCODEHT000330931	Known	Genomic	None	0.05000000074505806	None	None	None	None
e8349da0-b3d8-4e8b-bec1-ba667752618e	ONT_GM12878_R2	hg38_SIRV	chr3	39406732	39412430	+	7	1016	9850	35746	ENSG00000168028.13	ENST00000301821.10	RPSA	RPSA-201	Known	Known	None	0.25	None	None	None	None
m54284U_191110_105540/29688017/ccs	PB_GM12878_R1	hg38_SIRV	chr2	55693776	55635993	-	28	2549	6198	21775	ENSG00000138035.14	ENST00000447944.6	PNPT1	PNPT1-205	Known	Known	None	0.5	None	None	None	None
m54284U_191111_172039/6751364/ccs	PB_GM12878_R2	hg38_SIRV	chr22	38681949	38684484	+	4	1102	55381	197921	ENSG00000100216.5	ENST00000216034.5	TOMM22	TOMM22-201	Known	Known	None	0.3499999940395355	None	None	None	None
ba55a99d-f4ef-40e5-8e2a-08e94004964d	ONT_GM12878_R2	hg38_SIRV	chr16	30357654	30357106	-	1	1009	43551	330931	ENSG00000169221.13	ENCODEHT000330931	TBC1D10B	ENCODEHT000330931	Known	Genomic	None	0.05000000074505806	None	None	None	None
m54284U_191111_172039/135530165/ccs	PB_GM12878_R2	hg38_SIRV	chr7	44796682	44801607	+	5	726	21435	75448	ENSG00000196262.13	ENST00000468812.5	PPIA	PPIA-204	Known	Known	None	0.699999988079071	None	None	None	None
m54284U_191110_105540/8783633/ccs	PB_GM12878_R1	hg38_SIRV	chr15	66504840	66499329	-	10	1412	41587	144315	ENSG00000174444.14	ENST00000307961.10	RPL4	RPL4-201	Known	Known	None	0.3499999940395355	None	None	None	None
97f0e2cb-a238-4ab9-ae71-fbe5eaf4aa3e	ONT_GM12878_R2	hg38_SIRV	chr19	5690502	5691661	+	3	364	49509	176218	ENSG00000130255.12	ENST00000394580.2	RPL36	RPL36-202	Known	Known	None	0.20000000298023224	None	None	None	None
f98600a6-f960-4123-8ec2-8da8c00e9f4f	ONT_GM12878_R1	hg38_SIRV	chr17	28720004	28723895	+	5	487	46014	162106	ENSG00000198242.13	ENST00000422514.6	RPL23A	RPL23A-204	Known	Known	None	0.4000000059604645	None	None	None	None
328026b1-9b9c-4be9-be82-a023b37eea86	ONT_GM12878_R1	hg38_SIRV	chr14	49620589	49618694	-	2	475	38846	135139	ENSG00000165502.6	ENST00000298289.6	RPL36AL	RPL36AL-201	Known	Known	None	0.15000000596046448	None	None	None	None
943e7ec1-850a-4efa-85c6-36a5dc864bc4	ONT_GM12878_R2	hg38_SIRV	chr16	30357817	30357106	-	1	1172	43551	330931	ENSG00000169221.13	ENCODEHT000330931	TBC1D10B	ENCODEHT000330931	Known	Genomic	None	0.05000000074505806	None	None	None	None
m54284U_191111_172039/58000349/ccs	PB_GM12878_R2	hg38_SIRV	chr11	33736417	33709353	-	4	1214	31330	107904	ENSG00000085063.15	ENST00000642928.1	CD59	CD59-211	Known	Known	None	0.25	None	None	None	None
m54284U_191110_105540/31130152/ccs	PB_GM12878_R1	hg38_SIRV	chr2	55693853	55635993	-	28	2626	6198	21775	ENSG00000138035.14	ENST00000447944.6	PNPT1	PNPT1-205	Known	Known	None	0.5	None	None	None	None
m54284U_191111_172039/128844650/ccs	PB_GM12878_R2	hg38_SIRV	chr5	88883195	88722025	-	10	2261	16171	330168	ENSG00000081189.15	ENCODEHT000330168	MEF2C	ENCODEHT000330168	Known	NIC	None	0.550000011920929	None	None	None	None
fd22c56e-faec-42b3-be6c-c980440b01e0	ONT_GM12878_R1	hg38_SIRV	chr1	23692614	23696417	+	5	578	756	329537	ENSG00000142676.14	ENCODEHT000329537	RPL11	ENCODEHT000329537	Known	ISM	Suffix	0.25	None	None	None	None
f6a11318-7c1c-4efc-a7a5-268d27b3a175	ONT_GM12878_R2	hg38_SIRV	chr16	30357114	30357106	-	1	469	43551	330931	ENSG00000169221.13	ENCODEHT000330931	TBC1D10B	ENCODEHT000330931	Known	Genomic	None	0.05000000074505806	None	None	None	None
28ddfc3f-1eac-480c-b9c5-61e9e95aa504	ONT_GM12878_R2	hg38_SIRV	chr3	39406732	39412416	+	7	1002	9850	35746	ENSG00000168028.13	ENST00000301821.10	RPSA	RPSA-201	Known	Known	None	0.5	None	None	None	None
m54284U_191111_172039/11010725/ccs	PB_GM12878_R2	hg38_SIRV	chr22	38681949	38684482	+	4	1100	55381	197921	ENSG00000100216.5	ENST00000216034.5	TOMM22	TOMM22-201	Known	Known	None	0.3499999940395355	None	None	None	None
m54284U_191110_105540/79561260/ccs	PB_GM12878_R1	hg38_SIRV	chr4	99950341	99948093	-	5	927	13754	50658	ENSG00000164032.11	ENST00000296417.5	H2AFZ	H2AFZ-201	Known	Known	None	0.3499999940395355	None	None	None	None
m54284U_191110_105540/8784499/ccs	PB_GM12878_R1	hg38_SIRV	chr15	66504835	66499329	-	10	1407	41587	144315	ENSG00000174444.14	ENST00000307961.10	RPL4	RPL4-201	Known	Known	None	0.3499999940395355	None	None	None	None
47d523f3-c254-4918-a499-8156966eb9e7	ONT_GM12878_R2	hg38_SIRV	chr19	5690502	5691667	+	3	370	49509	176218	ENSG00000130255.12	ENST00000394580.2	RPL36	RPL36-202	Known	Known	None	0.0	None	None	None	None
m54284U_191111_172039/135530750/ccs	PB_GM12878_R2	hg38_SIRV	chr7	44796682	44801608	+	5	727	21435	75448	ENSG00000196262.13	ENST00000468812.5	PPIA	PPIA-204	Known	Known	None	0.75	None	None	None	None
86194eb5-41a1-48b1-a5b1-ccb65e7b39e3	ONT_GM12878_R1	hg38_SIRV	chr14	49620608	49618694	-	2	484	38846	135139	ENSG00000165502.6	ENST00000298289.6	RPL36AL	RPL36AL-201	Known	Known	None	0.15000000596046448	None	None	None	None
be52b5f0-b6f8-43fa-9845-acae5617662d	ONT_GM12878_R2	hg38_SIRV	chr16	30357717	30357106	-	1	1078	43551	330931	ENSG00000169221.13	ENCODEHT000330931	TBC1D10B	ENCODEHT000330931	Known	Genomic	None	0.05000000074505806	None	None	None	None
9d30563e-cfd4-4e87-a15c-5e69b11e851c	ONT_GM12878_R1	hg38_SIRV	chr17	28720004	28723886	+	5	478	46014	162106	ENSG00000198242.13	ENST00000422514.6	RPL23A	RPL23A-204	Known	Known	None	0.20000000298023224	None	None	None	None
m54284U_191111_172039/22546637/ccs	PB_GM12878_R2	hg38_SIRV	chr11	33736431	33709417	-	4	1164	31330	107904	ENSG00000085063.15	ENST00000642928.1	CD59	CD59-211	Known	Known	None	0.30000001192092896	None	None	None	None
fb69ddfd-7b6f-4ea6-9dbb-2d11a51e2d50	ONT_GM12878_R2	hg38_SIRV	chr3	39406732	39412415	+	7	1001	9850	35746	ENSG00000168028.13	ENST00000301821.10	RPSA	RPSA-201	Known	Known	None	0.5	None	None	None	None
m54284U_191110_105540/31262831/ccs	PB_GM12878_R1	hg38_SIRV	chr2	55693843	55635993	-	28	2616	6198	21775	ENSG00000138035.14	ENST00000447944.6	PNPT1	PNPT1-205	Known	Known	None	0.5	None	None	None	None
b8c2040b-f5d0-4339-be3e-c98443f0b3d3	ONT_GM12878_R2	hg38_SIRV	chr16	30357343	30357106	-	1	706	43551	330931	ENSG00000169221.13	ENCODEHT000330931	TBC1D10B	ENCODEHT000330931	Known	Genomic	None	0.05000000074505806	None	None	None	None
m54284U_191111_172039/130287603/ccs	PB_GM12878_R2	hg38_SIRV	chr5	88883183	88722025	-	10	2249	16171	330168	ENSG00000081189.15	ENCODEHT000330168	MEF2C	ENCODEHT000330168	Known	NIC	None	0.550000011920929	None	None	None	None
m54284U_191111_172039/14812333/ccs	PB_GM12878_R2	hg38_SIRV	chr22	38681949	38684484	+	4	1102	55381	197921	ENSG00000100216.5	ENST00000216034.5	TOMM22	TOMM22-201	Known	Known	None	0.3499999940395355	None	None	None	None
fb0d32d7-1a80-473b-a4aa-0cfb91b605e0	ONT_GM12878_R2	hg38_SIRV	chr16	30357559	30357106	-	1	915	43551	330931	ENSG00000169221.13	ENCODEHT000330931	TBC1D10B	ENCODEHT000330931	Known	Genomic	None	0.05000000074505806	None	None	None	None
m54284U_191110_105540/8850216/ccs	PB_GM12878_R1	hg38_SIRV	chr15	66504845	66499329	-	10	1417	41587	144315	ENSG00000174444.14	ENST00000307961.10	RPL4	RPL4-201	Known	Known	None	0.3499999940395355	None	None	None	None
02601df8-5fa4-4803-af9c-7119a08c7743	ONT_GM12878_R2	hg38_SIRV	chr19	5690502	5691665	+	3	368	49509	176218	ENSG00000130255.12	ENST00000394580.2	RPL36	RPL36-202	Known	Known	None	0.10000000149011612	None	None	None	None
fa914725-9a83-49b0-b5fa-d14eddba7592	ONT_GM12878_R1	hg38_SIRV	chr14	49620598	49618694	-	2	484	38846	135139	ENSG00000165502.6	ENST00000298289.6	RPL36AL	RPL36AL-201	Known	Known	None	0.15000000596046448	None	None	None	None
77c1aeea-ee74-4879-a3db-cb64a624bf90	ONT_GM12878_R1	hg38_SIRV	chr1	23692608	23696408	+	5	567	756	2721	ENSG00000142676.14	ENST00000458455.2	RPL11	RPL11-203	Known	Known	None	0.30000001192092896	None	None	None	None
m54284U_191110_105540/79561739/ccs	PB_GM12878_R1	hg38_SIRV	chr4	99950275	99948093	-	5	861	13754	50658	ENSG00000164032.11	ENST00000296417.5	H2AFZ	H2AFZ-201	Known	Known	None	0.3499999940395355	None	None	None	None
m54284U_191111_172039/135596565/ccs	PB_GM12878_R2	hg38_SIRV	chr7	44796682	44801633	+	5	752	21435	75448	ENSG00000196262.13	ENST00000468812.5	PPIA	PPIA-204	Known	Known	None	0.20000000298023224	None	None	None	None
7aa5c050-a53b-4e6a-8678-2a9088d6e521	ONT_GM12878_R1	hg38_SIRV	chr11	33722467	33709428	-	3	1098	31330	107907	ENSG00000085063.15	ENST00000415002.7	CD59	CD59-203	Known	Known	None	0.15000000596046448	None	None	None	None
86d2ca3c-e2e0-45b5-9ee2-84d339f34813	ONT_GM12878_R2	hg38_SIRV	chr3	39406732	39412415	+	7	995	9850	35746	ENSG00000168028.13	ENST00000301821.10	RPSA	RPSA-201	Known	Known	None	0.5	None	None	None	None
74ba0904-0992-4fd3-9836-82c3a885069d	ONT_GM12878_R2	hg38_SIRV	chr16	30357805	30357106	-	1	1160	43551	330931	ENSG00000169221.13	ENCODEHT000330931	TBC1D10B	ENCODEHT000330931	Known	Genomic	None	0.05000000074505806	None	None	None	None
ae51d604-a6dd-4aec-8bbb-ab0c3977e9a6	ONT_GM12878_R1	hg38_SIRV	chr17	28719994	28723640	+	4	462	46014	330328	ENSG00000198242.13	ENCODEHT000330328	RPL23A	ENCODEHT000330328	Known	ISM	Prefix	0.30000001192092896	None	None	None	None
m54284U_191111_172039/21758147/ccs	PB_GM12878_R2	hg38_SIRV	chr22	38681949	38684484	+	4	1102	55381	197921	ENSG00000100216.5	ENST00000216034.5	TOMM22	TOMM22-201	Known	Known	None	0.3499999940395355	None	None	None	None
m54284U_191110_105540/37292386/ccs	PB_GM12878_R1	hg38_SIRV	chr2	55693835	55635902	-	27	2553	6198	330755	ENSG00000138035.14	ENCODEHT000330755	PNPT1	ENCODEHT000330755	Known	NIC	None	0.5	None	None	None	None
m54284U_191111_172039/137167231/ccs	PB_GM12878_R2	hg38_SIRV	chr5	88883183	88722025	-	11	2345	16171	330943	ENSG00000081189.15	ENCODEHT000330943	MEF2C	ENCODEHT000330943	Known	NIC	None	0.550000011920929	None	None	None	None
m54284U_191110_105540/8915089/ccs	PB_GM12878_R1	hg38_SIRV	chr15	66504846	66499329	-	10	1418	41587	144315	ENSG00000174444.14	ENST00000307961.10	RPL4	RPL4-201	Known	Known	None	0.3499999940395355	None	None	None	None
a6c690b7-0f22-436e-9fcc-30eaa06263b1	ONT_GM12878_R1	hg38_SIRV	chr14	49620613	49618694	-	2	499	38846	135139	ENSG00000165502.6	ENST00000298289.6	RPL36AL	RPL36AL-201	Known	Known	None	0.15000000596046448	None	None	None	None
6f4ef771-7c40-4578-8b75-2e160556407e	ONT_GM12878_R2	hg38_SIRV	chr19	5690502	5691653	+	3	356	49509	176218	ENSG00000130255.12	ENST00000394580.2	RPL36	RPL36-202	Known	Known	None	0.30000001192092896	None	None	None	None
e12c653e-5e61-4aa4-b484-89f56fcb26cd	ONT_GM12878_R2	hg38_SIRV	chr3	39406731	39411944	+	6	732	9850	321457	ENSG00000168028.13	ENCODEHT000321457	RPSA	ENCODEHT000321457	Known	ISM	Prefix	0.3499999940395355	None	None	None	None
3c8bafed-8018-4614-9c6e-6d352aff0de9	ONT_GM12878_R2	hg38_SIRV	chr11	33717473	33709429	-	2	1019	31330	107905	ENSG00000085063.15	ENST00000528987.1	CD59	CD59-209	Known	Known	None	0.15000000596046448	None	None	None	None
m54284U_191111_172039/135596732/ccs	PB_GM12878_R2	hg38_SIRV	chr7	44796682	44801608	+	5	727	21435	75448	ENSG00000196262.13	ENST00000468812.5	PPIA	PPIA-204	Known	Known	None	0.75	None	None	None	None
m54284U_191110_105540/79758686/ccs	PB_GM12878_R1	hg38_SIRV	chr4	99950275	99948093	-	5	861	13754	50658	ENSG00000164032.11	ENST00000296417.5	H2AFZ	H2AFZ-201	Known	Known	None	0.3499999940395355	None	None	None	None
d9500e74-6de3-45a6-91da-1b3fa019242b	ONT_GM12878_R1	hg38_SIRV	chr1	23692608	23696419	+	5	578	756	2721	ENSG00000142676.14	ENST00000458455.2	RPL11	RPL11-203	Known	Known	None	0.10000000149011612	None	None	None	None
m54284U_191110_105540/38011858/ccs	PB_GM12878_R1	hg38_SIRV	chr2	55693843	55635993	-	28	2616	6198	21775	ENSG00000138035.14	ENST00000447944.6	PNPT1	PNPT1-205	Known	Known	None	0.5	None	None	None	None
m54284U_191111_172039/36896989/ccs	PB_GM12878_R2	hg38_SIRV	chr22	38681949	38684484	+	4	1096	55381	197921	ENSG00000100216.5	ENST00000216034.5	TOMM22	TOMM22-201	Known	Known	None	0.3499999940395355	None	None	None	None
fb2855a3-6897-4398-b7a4-1d5720db5d43	ONT_GM12878_R1	hg38_SIRV	chr17	28720004	28723902	+	5	494	46014	162106	ENSG00000198242.13	ENST00000422514.6	RPL23A	RPL23A-204	Known	Known	None	0.44999998807907104	None	None	None	None
25ee9d60-c07f-4e43-9738-955dd2686f83	ONT_GM12878_R2	hg38_SIRV	chr16	30359594	30357102	-	3	1684	43551	330944	ENSG00000169221.13	ENCODEHT000330944	TBC1D10B	ENCODEHT000330944	Known	ISM	Suffix	0.05000000074505806	None	None	None	None
m54284U_191110_105540/8979448/ccs	PB_GM12878_R1	hg38_SIRV	chr15	66501876	66499329	-	6	896	41587	323493	ENSG00000174444.14	ENCODEHT000323493	RPL4	ENCODEHT000323493	Known	ISM	Suffix	0.3499999940395355	None	None	None	None
16f40be4-f037-4847-a7ac-f91b0137ccb7	ONT_GM12878_R1	hg38_SIRV	chr14	49620597	49618694	-	2	483	38846	135139	ENSG00000165502.6	ENST00000298289.6	RPL36AL	RPL36AL-201	Known	Known	None	0.15000000596046448	None	None	None	None
m54284U_191110_105540/56295811/ccs	PB_GM12878_R1	hg38_SIRV	chr11	33736424	33709434	-	4	1140	31330	107904	ENSG00000085063.15	ENST00000642928.1	CD59	CD59-211	Known	Known	None	0.05000000074505806	None	None	None	None
f110426c-28f7-462c-956d-dbaddc194d74	ONT_GM12878_R2	hg38_SIRV	chr19	5690473	5691667	+	3	372	49509	329487	ENSG00000130255.12	ENCODEHT000329487	RPL36	ENCODEHT000329487	Known	ISM	Suffix	0.10000000149011612	None	None	None	None
m54284U_191111_172039/156238170/ccs	PB_GM12878_R2	hg38_SIRV	chr5	88883216	88722025	-	10	2282	16171	57733	ENSG00000081189.15	ENST00000510942.5	MEF2C	MEF2C-217	Known	Known	None	0.550000011920929	None	None	None	None
bf9cd745-b63d-4a78-b14c-671259ec3891	ONT_GM12878_R2	hg38_SIRV	chr3	39406732	39412429	+	7	1015	9850	35746	ENSG00000168028.13	ENST00000301821.10	RPSA	RPSA-201	Known	Known	None	0.25	None	None	None	None
6a9ae36d-67c6-4af5-9251-30ba7e01616c	ONT_GM12878_R1	hg38_SIRV	chr14	49619438	49618526	-	1	425	38846	330349	ENSG00000165502.6	ENCODEHT000330349	RPL36AL	ENCODEHT000330349	Known	ISM	None	0.15000000596046448	None	None	None	None
79349dff-1719-4dc3-89ef-9d7e5492868f	ONT_GM12878_R2	hg38_SIRV	chr16	30357323	30357106	-	1	686	43551	330931	ENSG00000169221.13	ENCODEHT000330931	TBC1D10B	ENCODEHT000330931	Known	Genomic	None	0.05000000074505806	None	None	None	None
m54284U_191111_172039/135596887/ccs	PB_GM12878_R2	hg38_SIRV	chr7	44796682	44803113	+	5	2231	21435	75448	ENSG00000196262.13	ENST00000468812.5	PPIA	PPIA-204	Known	Known	None	0.25	None	None	None	None
m54284U_191110_105540/50201213/ccs	PB_GM12878_R1	hg38_SIRV	chr2	55693827	55635993	-	28	2600	6198	21775	ENSG00000138035.14	ENST00000447944.6	PNPT1	PNPT1-205	Known	Known	None	0.5	None	None	None	None
m54284U_191111_172039/38668872/ccs	PB_GM12878_R2	hg38_SIRV	chr22	38681949	38684482	+	4	1100	55381	197921	ENSG00000100216.5	ENST00000216034.5	TOMM22	TOMM22-201	Known	Known	None	0.3499999940395355	None	None	None	None
m54284U_191110_105540/80021895/ccs	PB_GM12878_R1	hg38_SIRV	chr4	99950274	99948093	-	5	860	13754	50658	ENSG00000164032.11	ENST00000296417.5	H2AFZ	H2AFZ-201	Known	Known	None	0.3499999940395355	None	None	None	None
b1d16c2a-85a1-49c0-bd49-23c5ba857aa9	ONT_GM12878_R1	hg38_SIRV	chr17	28720004	28723905	+	5	497	46014	162106	ENSG00000198242.13	ENST00000422514.6	RPL23A	RPL23A-204	Known	Known	None	0.5	None	None	None	None
4a040604-0b26-4959-bb27-f0918eb4009b	ONT_GM12878_R1	hg38_SIRV	chr16	30357590	30357107	-	1	950	43551	330931	ENSG00000169221.13	ENCODEHT000330931	TBC1D10B	ENCODEHT000330931	Known	Genomic	None	0.0	None	None	None	None
f81de9c8-5a2d-46f3-be96-6a1ccc0755b7	ONT_GM12878_R1	hg38_SIRV	chr1	23692608	23696408	+	5	567	756	2721	ENSG00000142676.14	ENST00000458455.2	RPL11	RPL11-203	Known	Known	None	0.30000001192092896	None	None	None	None
m54284U_191110_105540/8980349/ccs	PB_GM12878_R1	hg38_SIRV	chr15	66504846	66499329	-	10	1418	41587	144315	ENSG00000174444.14	ENST00000307961.10	RPL4	RPL4-201	Known	Known	None	0.3499999940395355	None	None	None	None
9088d4ee-0f00-41a1-888d-377d0e528728	ONT_GM12878_R1	hg38_SIRV	chr16	30357618	30357107	-	1	972	43551	330931	ENSG00000169221.13	ENCODEHT000330931	TBC1D10B	ENCODEHT000330931	Known	Genomic	None	0.0	None	None	None	None
m54284U_191111_172039/13959296/ccs	PB_GM12878_R2	hg38_SIRV	chr11	33736436	33709434	-	4	1152	31330	107904	ENSG00000085063.15	ENST00000642928.1	CD59	CD59-211	Known	Known	None	0.05000000074505806	None	None	None	None
044f546d-5819-423f-b4a5-8eba2b6b53b1	ONT_GM12878_R2	hg38_SIRV	chr3	39406731	39412416	+	7	994	9850	319730	ENSG00000168028.13	ENCODEHT000319730	RPSA	ENCODEHT000319730	Known	NIC	None	0.5	None	None	None	None
ac85ecef-f024-430f-b884-482c4994771d	ONT_GM12878_R2	hg38_SIRV	chr19	5690502	5691665	+	3	368	49509	176218	ENSG00000130255.12	ENST00000394580.2	RPL36	RPL36-202	Known	Known	None	0.10000000149011612	None	None	None	None
eaf59341-3d94-4c0d-a16b-f70ca17a950d	ONT_GM12878_R1	hg38_SIRV	chr14	49620597	49618694	-	2	476	38846	135139	ENSG00000165502.6	ENST00000298289.6	RPL36AL	RPL36AL-201	Known	Known	None	0.15000000596046448	None	None	None	None
m54284U_191111_172039/49023586/ccs	PB_GM12878_R2	hg38_SIRV	chr22	38681949	38684484	+	4	1102	55381	197921	ENSG00000100216.5	ENST00000216034.5	TOMM22	TOMM22-201	Known	Known	None	0.3499999940395355	None	None	None	None
m54284U_191111_172039/170134010/ccs	PB_GM12878_R2	hg38_SIRV	chr5	88824342	88722025	-	10	2058	16171	330172	ENSG00000081189.15	ENCODEHT000330172	MEF2C	ENCODEHT000330172	Known	NIC	None	0.550000011920929	None	None	None	None
m54284U_191111_172039/135661648/ccs	PB_GM12878_R2	hg38_SIRV	chr7	44796682	44801613	+	5	732	21435	75448	ENSG00000196262.13	ENST00000468812.5	PPIA	PPIA-204	Known	Known	None	0.550000011920929	None	None	None	None
512fdf7f-97b7-4ee2-b074-cdc1b5cf6849	ONT_GM12878_R1	hg38_SIRV	chr16	30357821	30357107	-	1	1185	43551	330931	ENSG00000169221.13	ENCODEHT000330931	TBC1D10B	ENCODEHT000330931	Known	Genomic	None	0.0	None	None	None	None
m54284U_191110_105540/50397964/ccs	PB_GM12878_R1	hg38_SIRV	chr2	55693836	55635993	-	28	2609	6198	21775	ENSG00000138035.14	ENST00000447944.6	PNPT1	PNPT1-205	Known	Known	None	0.5	None	None	None	None
b5a04554-1582-4757-8f3f-6c537bb1b5e9	ONT_GM12878_R1	hg38_SIRV	chr17	28720004	28723892	+	5	484	46014	162106	ENSG00000198242.13	ENST00000422514.6	RPL23A	RPL23A-204	Known	Known	None	0.30000001192092896	None	None	None	None
m54284U_191110_105540/9045213/ccs	PB_GM12878_R1	hg38_SIRV	chr15	66504846	66499329	-	10	1418	41587	144315	ENSG00000174444.14	ENST00000307961.10	RPL4	RPL4-201	Known	Known	None	0.3499999940395355	None	None	None	None
m54284U_191110_105540/80543836/ccs	PB_GM12878_R1	hg38_SIRV	chr4	99950273	99948093	-	5	859	13754	50658	ENSG00000164032.11	ENST00000296417.5	H2AFZ	H2AFZ-201	Known	Known	None	0.3499999940395355	None	None	None	None
8b45101d-de24-4322-bee5-e5ebad0ede60	ONT_GM12878_R1	hg38_SIRV	chr16	30357817	30357107	-	1	1171	43551	330931	ENSG00000169221.13	ENCODEHT000330931	TBC1D10B	ENCODEHT000330931	Known	Genomic	None	0.0	None	None	None	None
m54284U_191110_105540/31328100/ccs	PB_GM12878_R1	hg38_SIRV	chr11	33736450	33709435	-	5	1210	31330	107912	ENSG00000085063.15	ENST00000351554.8	CD59	CD59-201	Known	Known	None	0.05000000074505806	None	None	None	None
f628ff71-3e91-41dd-99b0-7d1c6d3daac9	ONT_GM12878_R1	hg38_SIRV	chr1	23692608	23696415	+	5	574	756	2721	ENSG00000142676.14	ENST00000458455.2	RPL11	RPL11-203	Known	Known	None	0.25	None	None	None	None
1562a88f-c064-4335-8829-78c3c9a854f1	ONT_GM12878_R2	hg38_SIRV	chr3	39406732	39412439	+	7	1025	9850	35746	ENSG00000168028.13	ENST00000301821.10	RPSA	RPSA-201	Known	Known	None	0.10000000149011612	None	None	None	None
b75a8e13-975c-4083-ad6f-b2393a537f9b	ONT_GM12878_R2	hg38_SIRV	chr19	5690502	5691665	+	3	368	49509	176218	ENSG00000130255.12	ENST00000394580.2	RPL36	RPL36-202	Known	Known	None	0.10000000149011612	None	None	None	None
m54284U_191111_172039/51316656/ccs	PB_GM12878_R2	hg38_SIRV	chr22	38681949	38684443	+	4	1061	55381	197921	ENSG00000100216.5	ENST00000216034.5	TOMM22	TOMM22-201	Known	Known	None	0.25	None	None	None	None
d43a1dbe-cb5c-4af9-9438-55bb40966438	ONT_GM12878_R1	hg38_SIRV	chr14	49620605	49618694	-	2	491	38846	135139	ENSG00000165502.6	ENST00000298289.6	RPL36AL	RPL36AL-201	Known	Known	None	0.15000000596046448	None	None	None	None
8c3f1011-539e-4380-ae0a-ed787695e48f	ONT_GM12878_R1	hg38_SIRV	chr16	30357853	30357107	-	1	1201	43551	330931	ENSG00000169221.13	ENCODEHT000330931	TBC1D10B	ENCODEHT000330931	Known	Genomic	None	0.0	None	None	None	None
m54284U_191110_105540/57606964/ccs	PB_GM12878_R1	hg38_SIRV	chr2	55693843	55635993	-	28	2616	6198	21775	ENSG00000138035.14	ENST00000447944.6	PNPT1	PNPT1-205	Known	Known	None	0.5	None	None	None	None
m54284U_191110_105540/9045278/ccs	PB_GM12878_R1	hg38_SIRV	chr15	66504845	66499329	-	10	1417	41587	144315	ENSG00000174444.14	ENST00000307961.10	RPL4	RPL4-201	Known	Known	None	0.3499999940395355	None	None	None	None
m54284U_191111_172039/135661707/ccs	PB_GM12878_R2	hg38_SIRV	chr7	44796682	44801608	+	5	727	21435	75448	ENSG00000196262.13	ENST00000468812.5	PPIA	PPIA-204	Known	Known	None	0.75	None	None	None	None
07228aac-7963-42da-9ed7-5b311680b1fe	ONT_GM12878_R1	hg38_SIRV	chr16	30357814	30357107	-	1	1162	43551	330931	ENSG00000169221.13	ENCODEHT000330931	TBC1D10B	ENCODEHT000330931	Known	Genomic	None	0.0	None	None	None	None
m54284U_191110_105540/13370800/ccs	PB_GM12878_R1	hg38_SIRV	chr5	88883163	88722026	-	10	2321	16171	57741	ENSG00000081189.15	ENST00000508569.5	MEF2C	MEF2C-213	Known	Known	None	0.550000011920929	None	None	None	None
1242a2af-f5bf-4fd2-91f8-0425933b34a5	ONT_GM12878_R1	hg38_SIRV	chr17	28720004	28723894	+	5	486	46014	162106	ENSG00000198242.13	ENST00000422514.6	RPL23A	RPL23A-204	Known	Known	None	0.3499999940395355	None	None	None	None
m54284U_191110_105540/80872988/ccs	PB_GM12878_R1	hg38_SIRV	chr4	99950275	99948093	-	5	861	13754	50658	ENSG00000164032.11	ENST00000296417.5	H2AFZ	H2AFZ-201	Known	Known	None	0.3499999940395355	None	None	None	None
708d0868-e893-4935-b8a4-4bd91394a5ec	ONT_GM12878_R1	hg38_SIRV	chr16	30357758	30357107	-	1	1112	43551	330931	ENSG00000169221.13	ENCODEHT000330931	TBC1D10B	ENCODEHT000330931	Known	Genomic	None	0.0	None	None	None	None
m54284U_191111_172039/36899209/ccs	PB_GM12878_R2	hg38_SIRV	chr11	33736422	33709435	-	4	1137	31330	107904	ENSG00000085063.15	ENST00000642928.1	CD59	CD59-211	Known	Known	None	0.05000000074505806	None	None	None	None
m54284U_191111_172039/53412663/ccs	PB_GM12878_R2	hg38_SIRV	chr22	38681949	38684483	+	4	1101	55381	197921	ENSG00000100216.5	ENST00000216034.5	TOMM22	TOMM22-201	Known	Known	None	0.3499999940395355	None	None	None	None
m54284U_191110_105540/59902704/ccs	PB_GM12878_R1	hg38_SIRV	chr2	55693840	55635993	-	28	2613	6198	21775	ENSG00000138035.14	ENST00000447944.6	PNPT1	PNPT1-205	Known	Known	None	0.5	None	None	None	None
m54284U_191110_105540/9111046/ccs	PB_GM12878_R1	hg38_SIRV	chr15	66504845	66499329	-	10	1417	41587	144315	ENSG00000174444.14	ENST00000307961.10	RPL4	RPL4-201	Known	Known	None	0.3499999940395355	None	None	None	None
e10c2612-47b8-4bdf-b314-3b3f9b4e10ff	ONT_GM12878_R2	hg38_SIRV	chr3	39406732	39412429	+	6	1871	9850	330945	ENSG00000168028.13	ENCODEHT000330945	RPSA	ENCODEHT000330945	Known	ISM	Suffix	0.25	None	None	None	None
9d622fa1-614a-410d-b6ba-33964e08c68f	ONT_GM12878_R1	hg38_SIRV	chr14	49620626	49618694	-	2	512	38846	135139	ENSG00000165502.6	ENST00000298289.6	RPL36AL	RPL36AL-201	Known	Known	None	0.15000000596046448	None	None	None	None
9e9b5fe9-951d-44b7-985a-d8f8f56e3d42	ONT_GM12878_R2	hg38_SIRV	chr19	5690502	5691657	+	3	360	49509	176218	ENSG00000130255.12	ENST00000394580.2	RPL36	RPL36-202	Known	Known	None	0.20000000298023224	None	None	None	None
3bae3539-b139-402e-a8e6-eec2211bdee5	ONT_GM12878_R1	hg38_SIRV	chr16	30357535	30357107	-	1	889	43551	330931	ENSG00000169221.13	ENCODEHT000330931	TBC1D10B	ENCODEHT000330931	Known	Genomic	None	0.0	None	None	None	None
1cd7c215-206f-4cbd-95df-f3fd00e145b5	ONT_GM12878_R1	hg38_SIRV	chr1	23692608	23696415	+	5	574	756	2721	ENSG00000142676.14	ENST00000458455.2	RPL11	RPL11-203	Known	Known	None	0.25	None	None	None	None
99634d08-8337-4636-af81-49e416e1c366	ONT_GM12878_R1	hg38_SIRV	chr1	23692608	23696418	+	5	492	756	330946	ENSG00000142676.14	ENCODEHT000330946	RPL11	ENCODEHT000330946	Known	NNC	None	0.10000000149011612	None	None	None	None
m54284U_191111_172039/135661955/ccs	PB_GM12878_R2	hg38_SIRV	chr7	44796682	44801632	+	5	751	21435	75448	ENSG00000196262.13	ENST00000468812.5	PPIA	PPIA-204	Known	Known	None	0.20000000298023224	None	None	None	None
m54284U_191110_105540/30541014/ccs	PB_GM12878_R1	hg38_SIRV	chr5	88883229	88722026	-	10	2294	16171	330168	ENSG00000081189.15	ENCODEHT000330168	MEF2C	ENCODEHT000330168	Known	NIC	None	0.550000011920929	None	None	None	None
026bcd0d-4747-4df9-9d4f-867335a3571b	ONT_GM12878_R1	hg38_SIRV	chr16	30357819	30357107	-	1	1182	43551	330931	ENSG00000169221.13	ENCODEHT000330931	TBC1D10B	ENCODEHT000330931	Known	Genomic	None	0.0	None	None	None	None
m54284U_191111_172039/53608671/ccs	PB_GM12878_R2	hg38_SIRV	chr22	38681949	38684492	+	4	1110	55381	197921	ENSG00000100216.5	ENST00000216034.5	TOMM22	TOMM22-201	Known	Known	None	0.3499999940395355	None	None	None	None
c6ac8784-0eb2-4f5f-a6d1-a8db6db7d751	ONT_GM12878_R1	hg38_SIRV	chr17	28720004	28723912	+	5	504	46014	162106	ENSG00000198242.13	ENST00000422514.6	RPL23A	RPL23A-204	Known	Known	None	0.3499999940395355	None	None	None	None
fb8cccf2-b899-4641-a91f-24a735ba257a	ONT_GM12878_R1	hg38_SIRV	chr11	33722467	33709435	-	3	1100	31330	107907	ENSG00000085063.15	ENST00000415002.7	CD59	CD59-203	Known	Known	None	0.05000000074505806	None	None	None	None
m54284U_191110_105540/9175938/ccs	PB_GM12878_R1	hg38_SIRV	chr15	66504846	66499329	-	10	1418	41587	144315	ENSG00000174444.14	ENST00000307961.10	RPL4	RPL4-201	Known	Known	None	0.3499999940395355	None	None	None	None
m54284U_191110_105540/60752465/ccs	PB_GM12878_R1	hg38_SIRV	chr2	55693843	55635902	-	27	2555	6198	330755	ENSG00000138035.14	ENCODEHT000330755	PNPT1	ENCODEHT000330755	Known	NIC	None	0.5	None	None	None	None
m54284U_191110_105540/82446289/ccs	PB_GM12878_R1	hg38_SIRV	chr4	99950306	99948093	-	5	886	13754	50658	ENSG00000164032.11	ENST00000296417.5	H2AFZ	H2AFZ-201	Known	Known	None	0.3499999940395355	None	None	None	None
8c545ad5-65a3-4388-a59c-56794b1d8ca9	ONT_GM12878_R1	hg38_SIRV	chr14	49620607	49618694	-	2	468	38846	135139	ENSG00000165502.6	ENST00000298289.6	RPL36AL	RPL36AL-201	Known	Known	None	0.15000000596046448	None	None	None	None
6dfa0188-a9bd-4115-8e45-ba1cad5efb9d	ONT_GM12878_R2	hg38_SIRV	chr19	5690502	5691665	+	3	368	49509	176218	ENSG00000130255.12	ENST00000394580.2	RPL36	RPL36-202	Known	Known	None	0.10000000149011612	None	None	None	None
fd2f1e03-a221-4a33-8ceb-24bcddae7bab	ONT_GM12878_R2	hg38_SIRV	chr3	39406732	39412408	+	7	994	9850	35746	ENSG00000168028.13	ENST00000301821.10	RPSA	RPSA-201	Known	Known	None	0.5	None	None	None	None
m54284U_191111_172039/135725343/ccs	PB_GM12878_R2	hg38_SIRV	chr7	44796682	44801608	+	5	727	21435	75448	ENSG00000196262.13	ENST00000468812.5	PPIA	PPIA-204	Known	Known	None	0.75	None	None	None	None
m54284U_191111_172039/62720444/ccs	PB_GM12878_R2	hg38_SIRV	chr22	38681949	38684484	+	4	1102	55381	197921	ENSG00000100216.5	ENST00000216034.5	TOMM22	TOMM22-201	Known	Known	None	0.3499999940395355	None	None	None	None
m54284U_191110_105540/61801569/ccs	PB_GM12878_R1	hg38_SIRV	chr2	55693836	55635902	-	27	2548	6198	330755	ENSG00000138035.14	ENCODEHT000330755	PNPT1	ENCODEHT000330755	Known	NIC	None	0.5	None	None	None	None
m54284U_191110_105540/9176777/ccs	PB_GM12878_R1	hg38_SIRV	chr15	66504834	66499329	-	10	1406	41587	144315	ENSG00000174444.14	ENST00000307961.10	RPL4	RPL4-201	Known	Known	None	0.3499999940395355	None	None	None	None
75f12db4-b782-4c48-b415-17e2e38d1fc0	ONT_GM12878_R1	hg38_SIRV	chr16	30370263	30357103	-	9	3341	43551	152467	ENSG00000169221.13	ENST00000409939.7	TBC1D10B	TBC1D10B-201	Known	Known	None	0.0	None	None	None	None
de595638-49b2-46e3-8468-6bb49cbb60ec	ONT_GM12878_R1	hg38_SIRV	chr1	23692608	23696416	+	5	575	756	2721	ENSG00000142676.14	ENST00000458455.2	RPL11	RPL11-203	Known	Known	None	0.20000000298023224	None	None	None	None
05de9a4c-33af-44dd-a920-ba5dbeb60f21	ONT_GM12878_R1	hg38_SIRV	chr11	33736411	33709435	-	4	1126	31330	107904	ENSG00000085063.15	ENST00000642928.1	CD59	CD59-211	Known	Known	None	0.05000000074505806	None	None	None	None
fc264e00-45cd-4e21-9f88-d7b6f9c7bec5	ONT_GM12878_R1	hg38_SIRV	chr14	49620620	49618694	-	2	506	38846	135139	ENSG00000165502.6	ENST00000298289.6	RPL36AL	RPL36AL-201	Known	Known	None	0.15000000596046448	None	None	None	None
b19f3cad-f513-4b68-bcc4-7e3bb62c5808	ONT_GM12878_R1	hg38_SIRV	chr17	28720004	28723905	+	5	497	46014	162106	ENSG00000198242.13	ENST00000422514.6	RPL23A	RPL23A-204	Known	Known	None	0.5	None	None	None	None
m54284U_191110_105540/77661041/ccs	PB_GM12878_R1	hg38_SIRV	chr5	88883394	88722026	-	10	2460	16171	330947	ENSG00000081189.15	ENCODEHT000330947	MEF2C	ENCODEHT000330947	Known	NIC	None	0.550000011920929	None	None	None	None
m54284U_191110_105540/82576328/ccs	PB_GM12878_R1	hg38_SIRV	chr4	99950275	99948093	-	5	861	13754	50658	ENSG00000164032.11	ENST00000296417.5	H2AFZ	H2AFZ-201	Known	Known	None	0.3499999940395355	None	None	None	None
0d91d425-20fb-4fd0-8621-8410f4fb91f8	ONT_GM12878_R2	hg38_SIRV	chr19	5690502	5691666	+	3	369	49509	176218	ENSG00000130255.12	ENST00000394580.2	RPL36	RPL36-202	Known	Known	None	0.05000000074505806	None	None	None	None
551453c1-12f5-46f1-b461-7284159730e8	ONT_GM12878_R2	hg38_SIRV	chr16	30357809	30357107	-	1	1157	43551	330931	ENSG00000169221.13	ENCODEHT000330931	TBC1D10B	ENCODEHT000330931	Known	Genomic	None	0.0	None	None	None	None
m54284U_191111_172039/62786077/ccs	PB_GM12878_R2	hg38_SIRV	chr22	38681949	38684484	+	4	1102	55381	197921	ENSG00000100216.5	ENST00000216034.5	TOMM22	TOMM22-201	Known	Known	None	0.3499999940395355	None	None	None	None
bf7a20d9-eabe-45c9-a83e-2a40beceecec	ONT_GM12878_R2	hg38_SIRV	chr3	39406732	39412432	+	7	1018	9850	35746	ENSG00000168028.13	ENST00000301821.10	RPSA	RPSA-201	Known	Known	None	0.30000001192092896	None	None	None	None
m54284U_191110_105540/63308453/ccs	PB_GM12878_R1	hg38_SIRV	chr2	55693797	55635993	-	28	2570	6198	21775	ENSG00000138035.14	ENST00000447944.6	PNPT1	PNPT1-205	Known	Known	None	0.5	None	None	None	None
m54284U_191111_172039/135725623/ccs	PB_GM12878_R2	hg38_SIRV	chr7	44796682	44801632	+	5	751	21435	75448	ENSG00000196262.13	ENST00000468812.5	PPIA	PPIA-204	Known	Known	None	0.20000000298023224	None	None	None	None
m54284U_191110_105540/9241158/ccs	PB_GM12878_R1	hg38_SIRV	chr15	66504842	66499329	-	10	1414	41587	144315	ENSG00000174444.14	ENST00000307961.10	RPL4	RPL4-201	Known	Known	None	0.3499999940395355	None	None	None	None
10f0842c-19ea-4ff6-926f-c55cccd272dc	ONT_GM12878_R2	hg38_SIRV	chr16	30357758	30357107	-	1	1112	43551	330931	ENSG00000169221.13	ENCODEHT000330931	TBC1D10B	ENCODEHT000330931	Known	Genomic	None	0.0	None	None	None	None
8ecb8161-5fad-4ddb-853f-9dd80ace2244	ONT_GM12878_R1	hg38_SIRV	chr14	49620593	49618694	-	2	479	38846	135139	ENSG00000165502.6	ENST00000298289.6	RPL36AL	RPL36AL-201	Known	Known	None	0.15000000596046448	None	None	None	None
m54284U_191110_105540/82904454/ccs	PB_GM12878_R1	hg38_SIRV	chr4	99950271	99948093	-	5	857	13754	50658	ENSG00000164032.11	ENST00000296417.5	H2AFZ	H2AFZ-201	Known	Known	None	0.3499999940395355	None	None	None	None
0b705451-5a72-4c98-8b73-b2b4cca7c2f0	ONT_GM12878_R2	hg38_SIRV	chr16	30356925	30357107	-	1	279	43551	330931	ENSG00000169221.13	ENCODEHT000330931	TBC1D10B	ENCODEHT000330931	Known	Genomic	None	0.0	None	None	None	None
582118d8-5f27-4e59-9a3a-9db4a7c39041	ONT_GM12878_R1	hg38_SIRV	chr17	28720004	28723896	+	5	488	46014	162106	ENSG00000198242.13	ENST00000422514.6	RPL23A	RPL23A-204	Known	Known	None	0.4000000059604645	None	None	None	None
5c104b06-4dd9-48c0-b8d4-8671fda50412	ONT_GM12878_R1	hg38_SIRV	chr11	33736412	33709435	-	4	1130	31330	330311	ENSG00000085063.15	ENCODEHT000330311	CD59	ENCODEHT000330311	Known	NIC	None	0.05000000074505806	None	None	None	None
130f4c1a-9e74-45a7-bc15-ec85bb1393ac	ONT_GM12878_R2	hg38_SIRV	chr19	5690502	5691666	+	3	369	49509	176218	ENSG00000130255.12	ENST00000394580.2	RPL36	RPL36-202	Known	Known	None	0.05000000074505806	None	None	None	None
m54284U_191110_105540/65407477/ccs	PB_GM12878_R1	hg38_SIRV	chr2	55693840	55635993	-	28	2613	6198	21775	ENSG00000138035.14	ENST00000447944.6	PNPT1	PNPT1-205	Known	Known	None	0.5	None	None	None	None
m54284U_191111_172039/66258478/ccs	PB_GM12878_R2	hg38_SIRV	chr22	38681949	38684479	+	4	1097	55381	197921	ENSG00000100216.5	ENST00000216034.5	TOMM22	TOMM22-201	Known	Known	None	0.4000000059604645	None	None	None	None
m54284U_191110_105540/105449986/ccs	PB_GM12878_R1	hg38_SIRV	chr5	88824342	88722026	-	10	2146	16171	330948	ENSG00000081189.15	ENCODEHT000330948	MEF2C	ENCODEHT000330948	Known	NIC	None	0.550000011920929	None	None	None	None
f02c36c4-6279-47a9-8534-65fdb988d20f	ONT_GM12878_R2	hg38_SIRV	chr16	30357751	30357107	-	1	1099	43551	330931	ENSG00000169221.13	ENCODEHT000330931	TBC1D10B	ENCODEHT000330931	Known	Genomic	None	0.0	None	None	None	None
0fc06c5e-13dc-4651-ae72-176a958eda41	ONT_GM12878_R1	hg38_SIRV	chr1	23692608	23696418	+	5	577	756	2721	ENSG00000142676.14	ENST00000458455.2	RPL11	RPL11-203	Known	Known	None	0.10000000149011612	None	None	None	None
f261f87c-b63e-488b-83fa-926fe97adb11	ONT_GM12878_R2	hg38_SIRV	chr3	39406732	39412429	+	7	1015	9850	35746	ENSG00000168028.13	ENST00000301821.10	RPSA	RPSA-201	Known	Known	None	0.25	None	None	None	None
m54284U_191110_105540/9306513/ccs	PB_GM12878_R1	hg38_SIRV	chr15	66504846	66499329	-	10	1418	41587	144315	ENSG00000174444.14	ENST00000307961.10	RPL4	RPL4-201	Known	Known	None	0.3499999940395355	None	None	None	None
m54284U_191111_172039/135725698/ccs	PB_GM12878_R2	hg38_SIRV	chr7	44796682	44801608	+	5	727	21435	75448	ENSG00000196262.13	ENST00000468812.5	PPIA	PPIA-204	Known	Known	None	0.75	None	None	None	None
d71b0e2b-4d49-44b7-93a8-cc7dd33be6f5	ONT_GM12878_R1	hg38_SIRV	chr14	49620615	49618694	-	2	507	38846	135139	ENSG00000165502.6	ENST00000298289.6	RPL36AL	RPL36AL-201	Known	Known	None	0.15000000596046448	None	None	None	None
805ec2bd-3826-45a7-896a-5851bd8bdc0e	ONT_GM12878_R2	hg38_SIRV	chr16	30357795	30357107	-	1	1157	43551	330931	ENSG00000169221.13	ENCODEHT000330931	TBC1D10B	ENCODEHT000330931	Known	Genomic	None	0.0	None	None	None	None
m54284U_191110_105540/83232035/ccs	PB_GM12878_R1	hg38_SIRV	chr4	99950275	99948093	-	5	861	13754	50658	ENSG00000164032.11	ENST00000296417.5	H2AFZ	H2AFZ-201	Known	Known	None	0.3499999940395355	None	None	None	None
ad8bc81f-1bea-4acb-b16e-3b26e1afa23d	ONT_GM12878_R2	hg38_SIRV	chr16	30357769	30357107	-	1	1123	43551	330931	ENSG00000169221.13	ENCODEHT000330931	TBC1D10B	ENCODEHT000330931	Known	Genomic	None	0.0	None	None	None	None
m54284U_191111_172039/67503112/ccs	PB_GM12878_R2	hg38_SIRV	chr22	38681949	38684484	+	4	1102	55381	197921	ENSG00000100216.5	ENST00000216034.5	TOMM22	TOMM22-201	Known	Known	None	0.3499999940395355	None	None	None	None
8e710304-65db-41cf-9201-b417e2cc50ca	ONT_GM12878_R1	hg38_SIRV	chr17	28720004	28724357	+	5	949	46014	162106	ENSG00000198242.13	ENST00000422514.6	RPL23A	RPL23A-204	Known	Known	None	0.20000000298023224	None	None	None	None
m54284U_191110_105540/74319202/ccs	PB_GM12878_R1	hg38_SIRV	chr2	55693825	55635993	-	28	2598	6198	21775	ENSG00000138035.14	ENST00000447944.6	PNPT1	PNPT1-205	Known	Known	None	0.5	None	None	None	None
0b4fcd05-0605-41ce-ab6e-79101ce9a101	ONT_GM12878_R2	hg38_SIRV	chr11	33736411	33709435	-	4	1111	31330	107904	ENSG00000085063.15	ENST00000642928.1	CD59	CD59-211	Known	Known	None	0.05000000074505806	None	None	None	None
89a8e959-54ec-4a66-8013-7e3e8f95b72d	ONT_GM12878_R2	hg38_SIRV	chr16	30356783	30357107	-	1	137	43551	330931	ENSG00000169221.13	ENCODEHT000330931	TBC1D10B	ENCODEHT000330931	Known	Genomic	None	0.0	None	None	None	None
028afb11-ecc8-437a-9e10-1097be7b455a	ONT_GM12878_R2	hg38_SIRV	chr3	39406732	39412415	+	7	1001	9850	35746	ENSG00000168028.13	ENST00000301821.10	RPSA	RPSA-201	Known	Known	None	0.5	None	None	None	None
m54284U_191110_105540/9306549/ccs	PB_GM12878_R1	hg38_SIRV	chr15	66504846	66499329	-	10	1418	41587	144315	ENSG00000174444.14	ENST00000307961.10	RPL4	RPL4-201	Known	Known	None	0.3499999940395355	None	None	None	None
3d0811cd-3f97-49e9-8e0d-cfae0e50c35b	ONT_GM12878_R2	hg38_SIRV	chr19	5690502	5691665	+	3	368	49509	176218	ENSG00000130255.12	ENST00000394580.2	RPL36	RPL36-202	Known	Known	None	0.10000000149011612	None	None	None	None
m54284U_191110_105540/110756736/ccs	PB_GM12878_R1	hg38_SIRV	chr5	88883185	88722026	-	10	2339	16171	330250	ENSG00000081189.15	ENCODEHT000330250	MEF2C	ENCODEHT000330250	Known	NIC	None	0.550000011920929	None	None	None	None
m54284U_191111_172039/135727092/ccs	PB_GM12878_R2	hg38_SIRV	chr7	44796682	44801611	+	5	730	21435	75448	ENSG00000196262.13	ENST00000468812.5	PPIA	PPIA-204	Known	Known	None	0.6000000238418579	None	None	None	None
e45b9dc7-81fd-44d7-b147-1c97efb985c6	ONT_GM12878_R2	hg38_SIRV	chr16	30357844	30357107	-	1	1186	43551	330931	ENSG00000169221.13	ENCODEHT000330931	TBC1D10B	ENCODEHT000330931	Known	Genomic	None	0.0	None	None	None	None
m54284U_191111_172039/70648896/ccs	PB_GM12878_R2	hg38_SIRV	chr22	38681949	38684482	+	4	1100	55381	197921	ENSG00000100216.5	ENST00000216034.5	TOMM22	TOMM22-201	Known	Known	None	0.3499999940395355	None	None	None	None
ad22c00d-5e40-4e41-8be9-03bb78a405ef	ONT_GM12878_R1	hg38_SIRV	chr1	23692608	23696417	+	5	576	756	2721	ENSG00000142676.14	ENST00000458455.2	RPL11	RPL11-203	Known	Known	None	0.15000000596046448	None	None	None	None
m54284U_191110_105540/83361845/ccs	PB_GM12878_R1	hg38_SIRV	chr4	99950274	99948093	-	5	860	13754	50658	ENSG00000164032.11	ENST00000296417.5	H2AFZ	H2AFZ-201	Known	Known	None	0.3499999940395355	None	None	None	None
fbf83b14-7a26-4e2e-8a52-e2e1a602b76d	ONT_GM12878_R1	hg38_SIRV	chr14	49620587	49618694	-	2	473	38846	135139	ENSG00000165502.6	ENST00000298289.6	RPL36AL	RPL36AL-201	Known	Known	None	0.15000000596046448	None	None	None	None
55ef4168-be13-4fb7-a3a7-664a765ce7b7	ONT_GM12878_R2	hg38_SIRV	chr16	30357842	30357107	-	1	1203	43551	330931	ENSG00000169221.13	ENCODEHT000330931	TBC1D10B	ENCODEHT000330931	Known	Genomic	None	0.0	None	None	None	None
fd623d03-7a30-42c5-85fe-271899ce797e	ONT_GM12878_R1	hg38_SIRV	chr17	28720004	28723895	+	5	487	46014	162106	ENSG00000198242.13	ENST00000422514.6	RPL23A	RPL23A-204	Known	Known	None	0.4000000059604645	None	None	None	None
m54284U_191111_172039/72090451/ccs	PB_GM12878_R2	hg38_SIRV	chr22	38681949	38684482	+	4	1100	55381	197921	ENSG00000100216.5	ENST00000216034.5	TOMM22	TOMM22-201	Known	Known	None	0.3499999940395355	None	None	None	None
m54284U_191110_105540/76677149/ccs	PB_GM12878_R1	hg38_SIRV	chr2	55693832	55635993	-	28	2613	6198	330716	ENSG00000138035.14	ENCODEHT000330716	PNPT1	ENCODEHT000330716	Known	NIC	None	0.5	None	None	None	None
7bb9773d-c3d6-47cc-b8f6-f17cf7295fa8	ONT_GM12878_R2	hg38_SIRV	chr16	30356927	30357107	-	1	281	43551	330931	ENSG00000169221.13	ENCODEHT000330931	TBC1D10B	ENCODEHT000330931	Known	Genomic	None	0.0	None	None	None	None
m54284U_191110_105540/9437945/ccs	PB_GM12878_R1	hg38_SIRV	chr15	66504837	66499329	-	10	1409	41587	144315	ENSG00000174444.14	ENST00000307961.10	RPL4	RPL4-201	Known	Known	None	0.3499999940395355	None	None	None	None
m54284U_191111_172039/135791345/ccs	PB_GM12878_R2	hg38_SIRV	chr7	44796682	44801608	+	5	727	21435	75448	ENSG00000196262.13	ENST00000468812.5	PPIA	PPIA-204	Known	Known	None	0.75	None	None	None	None
46539e29-75a8-4524-a136-08c13997808c	ONT_GM12878_R2	hg38_SIRV	chr3	39406731	39412396	+	7	986	9850	319730	ENSG00000168028.13	ENCODEHT000319730	RPSA	ENCODEHT000319730	Known	NIC	None	0.4000000059604645	None	None	None	None
m54284U_191110_105540/135856974/ccs	PB_GM12878_R1	hg38_SIRV	chr5	88883219	88722026	-	10	2284	16171	330168	ENSG00000081189.15	ENCODEHT000330168	MEF2C	ENCODEHT000330168	Known	NIC	None	0.550000011920929	None	None	None	None
a0fbe5e4-5626-4641-932f-237c242a2601	ONT_GM12878_R2	hg38_SIRV	chr11	33722467	33709435	-	3	1100	31330	107907	ENSG00000085063.15	ENST00000415002.7	CD59	CD59-203	Known	Known	None	0.05000000074505806	None	None	None	None
a2c050cf-0ab0-49f6-80f2-cb2ff598ef4c	ONT_GM12878_R2	hg38_SIRV	chr19	5690502	5691665	+	3	368	49509	176218	ENSG00000130255.12	ENST00000394580.2	RPL36	RPL36-202	Known	Known	None	0.10000000149011612	None	None	None	None
89359423-026f-43b4-ab5b-a602b26f8336	ONT_GM12878_R1	hg38_SIRV	chr14	49620616	49618694	-	2	491	38846	135139	ENSG00000165502.6	ENST00000298289.6	RPL36AL	RPL36AL-201	Known	Known	None	0.15000000596046448	None	None	None	None
6b5d2a13-2688-403a-9242-4d9f22d64987	ONT_GM12878_R2	hg38_SIRV	chr16	30357117	30357107	-	1	465	43551	330931	ENSG00000169221.13	ENCODEHT000330931	TBC1D10B	ENCODEHT000330931	Known	Genomic	None	0.0	None	None	None	None
m54284U_191110_105540/83363105/ccs	PB_GM12878_R1	hg38_SIRV	chr4	99950274	99948093	-	5	860	13754	50658	ENSG00000164032.11	ENST00000296417.5	H2AFZ	H2AFZ-201	Known	Known	None	0.3499999940395355	None	None	None	None
m54284U_191111_172039/78512208/ccs	PB_GM12878_R2	hg38_SIRV	chr22	38681949	38684484	+	4	1102	55381	197921	ENSG00000100216.5	ENST00000216034.5	TOMM22	TOMM22-201	Known	Known	None	0.3499999940395355	None	None	None	None
69913d6d-0013-4f9a-88c9-18c357960cf1	ONT_GM12878_R1	hg38_SIRV	chr1	23692608	23696415	+	5	574	756	2721	ENSG00000142676.14	ENST00000458455.2	RPL11	RPL11-203	Known	Known	None	0.25	None	None	None	None
5ef31e3f-3c00-43a4-a420-ca04cca230f2	ONT_GM12878_R2	hg38_SIRV	chr11	33710436	33709435	-	1	882	31330	329964	ENSG00000085063.15	ENCODEHT000329964	CD59	ENCODEHT000329964	Known	Genomic	None	0.05000000074505806	None	None	None	None
9935ef8a-6ef2-4e23-b084-51984f21740e	ONT_GM12878_R2	hg38_SIRV	chr16	30357113	30357107	-	1	467	43551	330931	ENSG00000169221.13	ENCODEHT000330931	TBC1D10B	ENCODEHT000330931	Known	Genomic	None	0.0	None	None	None	None
m54284U_191111_172039/135791411/ccs	PB_GM12878_R2	hg38_SIRV	chr7	44796682	44801608	+	5	727	21435	75448	ENSG00000196262.13	ENST00000468812.5	PPIA	PPIA-204	Known	Known	None	0.75	None	None	None	None
m54284U_191110_105540/9438763/ccs	PB_GM12878_R1	hg38_SIRV	chr15	66504846	66499329	-	10	1418	41587	144315	ENSG00000174444.14	ENST00000307961.10	RPL4	RPL4-201	Known	Known	None	0.3499999940395355	None	None	None	None
151bac9b-b4a1-441b-b98c-07384d8ea336	ONT_GM12878_R2	hg38_SIRV	chr3	39406732	39412435	+	7	1021	9850	35746	ENSG00000168028.13	ENST00000301821.10	RPSA	RPSA-201	Known	Known	None	0.25	None	None	None	None
m54284U_191110_105540/78056249/ccs	PB_GM12878_R1	hg38_SIRV	chr2	55693863	55635899	-	27	2551	6198	330911	ENSG00000138035.14	ENCODEHT000330911	PNPT1	ENCODEHT000330911	Known	NIC	None	0.5	None	None	None	None
m54284U_191110_105540/171245672/ccs	PB_GM12878_R1	hg38_SIRV	chr5	88883141	88722005	-	10	2201	16171	330405	ENSG00000081189.15	ENCODEHT000330405	MEF2C	ENCODEHT000330405	Known	NIC	None	0.550000011920929	None	None	None	None
82ba5679-2d00-4f8a-999d-0e620a2de917	ONT_GM12878_R2	hg38_SIRV	chr16	30356870	30357107	-	1	224	43551	330931	ENSG00000169221.13	ENCODEHT000330931	TBC1D10B	ENCODEHT000330931	Known	Genomic	None	0.0	None	None	None	None
22c3376f-0dc9-43b0-8a19-77aa488f8635	ONT_GM12878_R2	hg38_SIRV	chr19	5690502	5691667	+	3	370	49509	176218	ENSG00000130255.12	ENST00000394580.2	RPL36	RPL36-202	Known	Known	None	0.0	None	None	None	None
400441a3-2d4e-4154-9a01-7123856c6fac	ONT_GM12878_R1	hg38_SIRV	chr17	28720004	28723896	+	5	488	46014	162106	ENSG00000198242.13	ENST00000422514.6	RPL23A	RPL23A-204	Known	Known	None	0.4000000059604645	None	None	None	None
a651a1d4-94cd-4426-91bf-6618939a1ddc	ONT_GM12878_R1	hg38_SIRV	chr14	49620599	49618694	-	2	485	38846	135139	ENSG00000165502.6	ENST00000298289.6	RPL36AL	RPL36AL-201	Known	Known	None	0.15000000596046448	None	None	None	None
m54284U_191111_172039/78514979/ccs	PB_GM12878_R2	hg38_SIRV	chr22	38681949	38684484	+	4	1102	55381	197921	ENSG00000100216.5	ENST00000216034.5	TOMM22	TOMM22-201	Known	Known	None	0.3499999940395355	None	None	None	None
fb0bb42a-37c2-4736-82b2-81cccb771952	ONT_GM12878_R2	hg38_SIRV	chr16	30357039	30357107	-	1	393	43551	330931	ENSG00000169221.13	ENCODEHT000330931	TBC1D10B	ENCODEHT000330931	Known	Genomic	None	0.0	None	None	None	None
m54284U_191110_105540/83756185/ccs	PB_GM12878_R1	hg38_SIRV	chr4	99950274	99948093	-	5	860	13754	50658	ENSG00000164032.11	ENST00000296417.5	H2AFZ	H2AFZ-201	Known	Known	None	0.3499999940395355	None	None	None	None
m54284U_191110_105540/9503806/ccs	PB_GM12878_R1	hg38_SIRV	chr15	66504837	66499329	-	10	1409	41587	144315	ENSG00000174444.14	ENST00000307961.10	RPL4	RPL4-201	Known	Known	None	0.3499999940395355	None	None	None	None
4361b003-e4a0-4e79-b139-0224c6603e3d	ONT_GM12878_R2	hg38_SIRV	chr11	33736445	33709435	-	4	1160	31330	107904	ENSG00000085063.15	ENST00000642928.1	CD59	CD59-211	Known	Known	None	0.05000000074505806	None	None	None	None
m54284U_191111_172039/135792208/ccs	PB_GM12878_R2	hg38_SIRV	chr7	44796682	44801608	+	5	727	21435	75448	ENSG00000196262.13	ENST00000468812.5	PPIA	PPIA-204	Known	Known	None	0.75	None	None	None	None
ebe5e8fb-1ab0-489a-b22f-3f178f3590d6	ONT_GM12878_R1	hg38_SIRV	chr1	23692608	23696408	+	5	567	756	2721	ENSG00000142676.14	ENST00000458455.2	RPL11	RPL11-203	Known	Known	None	0.30000001192092896	None	None	None	None
7a17ec9f-74e4-4ecd-b002-817bc7cfc7dc	ONT_GM12878_R2	hg38_SIRV	chr3	39406732	39412437	+	7	1030	9850	35746	ENSG00000168028.13	ENST00000301821.10	RPSA	RPSA-201	Known	Known	None	0.15000000596046448	None	None	None	None
m54284U_191111_172039/108726710/ccs	PB_GM12878_R2	hg38_SIRV	chr5	88883737	88722026	-	11	2147	16171	330949	ENSG00000081189.15	ENCODEHT000330949	MEF2C	ENCODEHT000330949	Known	NIC	None	0.550000011920929	None	None	None	None
m54284U_191110_105540/81463773/ccs	PB_GM12878_R1	hg38_SIRV	chr2	55693834	55635993	-	28	2607	6198	21775	ENSG00000138035.14	ENST00000447944.6	PNPT1	PNPT1-205	Known	Known	None	0.5	None	None	None	None
281b38da-a44f-4c5e-a708-ca845d66f57a	ONT_GM12878_R1	hg38_SIRV	chr14	49620614	49618694	-	2	500	38846	135139	ENSG00000165502.6	ENST00000298289.6	RPL36AL	RPL36AL-201	Known	Known	None	0.15000000596046448	None	None	None	None
28c7c832-5cfb-43d2-b5fe-e23d3f72cdfb	ONT_GM12878_R2	hg38_SIRV	chr19	5690502	5691666	+	3	369	49509	176218	ENSG00000130255.12	ENST00000394580.2	RPL36	RPL36-202	Known	Known	None	0.05000000074505806	None	None	None	None
m54284U_191111_172039/79825056/ccs	PB_GM12878_R2	hg38_SIRV	chr22	38681949	38684484	+	4	1102	55381	197921	ENSG00000100216.5	ENST00000216034.5	TOMM22	TOMM22-201	Known	Known	None	0.3499999940395355	None	None	None	None
699b328f-ad56-4f10-95e2-234df13ad766	ONT_GM12878_R1	hg38_SIRV	chr17	28720004	28723905	+	5	497	46014	162106	ENSG00000198242.13	ENST00000422514.6	RPL23A	RPL23A-204	Known	Known	None	0.5	None	None	None	None
42d3e814-d321-4adb-8603-05aa0b3230ad	ONT_GM12878_R2	hg38_SIRV	chr16	30359776	30357103	-	5	1932	43551	330950	ENSG00000169221.13	ENCODEHT000330950	TBC1D10B	ENCODEHT000330950	Known	ISM	Suffix	0.0	None	None	None	None
m54284U_191110_105540/9504954/ccs	PB_GM12878_R1	hg38_SIRV	chr15	66504837	66499329	-	10	1409	41587	144315	ENSG00000174444.14	ENST00000307961.10	RPL4	RPL4-201	Known	Known	None	0.3499999940395355	None	None	None	None
m54284U_191110_105540/83822065/ccs	PB_GM12878_R1	hg38_SIRV	chr4	99950274	99948093	-	5	860	13754	50658	ENSG00000164032.11	ENST00000296417.5	H2AFZ	H2AFZ-201	Known	Known	None	0.3499999940395355	None	None	None	None
m54284U_191111_172039/135792301/ccs	PB_GM12878_R2	hg38_SIRV	chr7	44796682	44801626	+	5	745	21435	75448	ENSG00000196262.13	ENST00000468812.5	PPIA	PPIA-204	Known	Known	None	0.20000000298023224	None	None	None	None
a166edc4-2dcf-438b-80bd-45bc68844158	ONT_GM12878_R2	hg38_SIRV	chr3	39406732	39412415	+	7	1001	9850	35746	ENSG00000168028.13	ENST00000301821.10	RPSA	RPSA-201	Known	Known	None	0.5	None	None	None	None
m54284U_191110_105540/4195802/ccs	PB_GM12878_R1	hg38_SIRV	chr11	33722467	33709436	-	3	1099	31330	107907	ENSG00000085063.15	ENST00000415002.7	CD59	CD59-203	Known	Known	None	0.10000000149011612	None	None	None	None
m54284U_191111_172039/83101506/ccs	PB_GM12878_R2	hg38_SIRV	chr22	38681949	38684484	+	4	1102	55381	197921	ENSG00000100216.5	ENST00000216034.5	TOMM22	TOMM22-201	Known	Known	None	0.3499999940395355	None	None	None	None
b8812af7-27a5-4515-9b96-7459635b4d0b	ONT_GM12878_R1	hg38_SIRV	chr14	49620620	49618694	-	2	500	38846	135139	ENSG00000165502.6	ENST00000298289.6	RPL36AL	RPL36AL-201	Known	Known	None	0.15000000596046448	None	None	None	None
ef58151f-88cb-45cf-b736-86de3a8cd9fc	ONT_GM12878_R2	hg38_SIRV	chr16	30357735	30357107	-	1	1089	43551	330931	ENSG00000169221.13	ENCODEHT000330931	TBC1D10B	ENCODEHT000330931	Known	Genomic	None	0.0	None	None	None	None
3e368f77-3fdd-4b15-9d7c-d16f37ca407a	ONT_GM12878_R2	hg38_SIRV	chr19	5690502	5691665	+	3	368	49509	176218	ENSG00000130255.12	ENST00000394580.2	RPL36	RPL36-202	Known	Known	None	0.10000000149011612	None	None	None	None
e70c8383-5c58-445a-93e3-cb4d409c53b2	ONT_GM12878_R1	hg38_SIRV	chr1	23692608	23696415	+	5	574	756	2721	ENSG00000142676.14	ENST00000458455.2	RPL11	RPL11-203	Known	Known	None	0.25	None	None	None	None
m54284U_191110_105540/83362631/ccs	PB_GM12878_R1	hg38_SIRV	chr2	55693829	55635993	-	28	2602	6198	21775	ENSG00000138035.14	ENST00000447944.6	PNPT1	PNPT1-205	Known	Known	None	0.5	None	None	None	None
f3e3b213-cf19-4fa1-8531-7a010f8002c0	ONT_GM12878_R1	hg38_SIRV	chr17	28719994	28723634	+	4	456	46014	330328	ENSG00000198242.13	ENCODEHT000330328	RPL23A	ENCODEHT000330328	Known	ISM	Prefix	0.3499999940395355	None	None	None	None
m54284U_191111_172039/132252248/ccs	PB_GM12878_R2	hg38_SIRV	chr5	88883183	88722026	-	10	2242	16171	330355	ENSG00000081189.15	ENCODEHT000330355	MEF2C	ENCODEHT000330355	Known	NIC	None	0.550000011920929	None	None	None	None
m54284U_191110_105540/67701188/ccs	PB_GM12878_R1	hg38_SIRV	chr16	30357003	30357108	-	1	356	43551	330931	ENSG00000169221.13	ENCODEHT000330931	TBC1D10B	ENCODEHT000330931	Known	Genomic	None	0.0	None	None	None	None
m54284U_191110_105540/9635111/ccs	PB_GM12878_R1	hg38_SIRV	chr15	66504846	66499329	-	10	1418	41587	144315	ENSG00000174444.14	ENST00000307961.10	RPL4	RPL4-201	Known	Known	None	0.3499999940395355	None	None	None	None
7f81115c-ae06-4e3f-914b-4ca102b97dfa	ONT_GM12878_R2	hg38_SIRV	chr3	39406732	39412387	+	7	973	9850	35746	ENSG00000168028.13	ENST00000301821.10	RPSA	RPSA-201	Known	Known	None	0.44999998807907104	None	None	None	None
d57066e7-bfb4-46ec-91fb-c9eb618f5378	ONT_GM12878_R1	hg38_SIRV	chr16	30357702	30357108	-	1	1048	43551	330931	ENSG00000169221.13	ENCODEHT000330931	TBC1D10B	ENCODEHT000330931	Known	Genomic	None	0.0	None	None	None	None
m54284U_191111_172039/85788719/ccs	PB_GM12878_R2	hg38_SIRV	chr22	38681949	38684482	+	4	1100	55381	197921	ENSG00000100216.5	ENST00000216034.5	TOMM22	TOMM22-201	Known	Known	None	0.3499999940395355	None	None	None	None
m54284U_191111_172039/135856263/ccs	PB_GM12878_R2	hg38_SIRV	chr7	44796682	44801608	+	5	727	21435	75448	ENSG00000196262.13	ENST00000468812.5	PPIA	PPIA-204	Known	Known	None	0.75	None	None	None	None
ce166f43-a988-491b-95b3-eda1f6d4cd22	ONT_GM12878_R1	hg38_SIRV	chr16	30357817	30357109	-	1	1169	43551	330931	ENSG00000169221.13	ENCODEHT000330931	TBC1D10B	ENCODEHT000330931	Known	Genomic	None	0.0	None	None	None	None
965be094-1409-45b2-ab4e-ac0098e44bfd	ONT_GM12878_R2	hg38_SIRV	chr14	49620603	49618694	-	2	489	38846	135139	ENSG00000165502.6	ENST00000298289.6	RPL36AL	RPL36AL-201	Known	Known	None	0.15000000596046448	None	None	None	None
m54284U_191110_105540/84082989/ccs	PB_GM12878_R1	hg38_SIRV	chr4	99950271	99948093	-	5	857	13754	50658	ENSG00000164032.11	ENST00000296417.5	H2AFZ	H2AFZ-201	Known	Known	None	0.3499999940395355	None	None	None	None
f311eddb-cbad-4bcc-b841-893d56161220	ONT_GM12878_R2	hg38_SIRV	chr19	5690502	5691657	+	3	360	49509	176218	ENSG00000130255.12	ENST00000394580.2	RPL36	RPL36-202	Known	Known	None	0.20000000298023224	None	None	None	None
m54284U_191111_172039/140116309/ccs	PB_GM12878_R2	hg38_SIRV	chr5	88883153	88722026	-	10	2218	16171	330168	ENSG00000081189.15	ENCODEHT000330168	MEF2C	ENCODEHT000330168	Known	NIC	None	0.550000011920929	None	None	None	None
m54284U_191110_105540/84084994/ccs	PB_GM12878_R1	hg38_SIRV	chr2	55693832	55635993	-	28	2605	6198	21775	ENSG00000138035.14	ENST00000447944.6	PNPT1	PNPT1-205	Known	Known	None	0.5	None	None	None	None
m54284U_191110_105540/9636269/ccs	PB_GM12878_R1	hg38_SIRV	chr15	66504846	66499329	-	10	1418	41587	144315	ENSG00000174444.14	ENST00000307961.10	RPL4	RPL4-201	Known	Known	None	0.3499999940395355	None	None	None	None
faf5f1f8-d569-4079-8123-11c665322269	ONT_GM12878_R1	hg38_SIRV	chr17	28720009	28723791	+	4	448	46014	328355	ENSG00000198242.13	ENCODEHT000328355	RPL23A	ENCODEHT000328355	Known	ISM	Prefix	0.30000001192092896	None	None	None	None
30eeed2a-7d65-484a-8359-bda88c3a1a6a	ONT_GM12878_R2	hg38_SIRV	chr3	39406732	39412392	+	7	978	9850	35746	ENSG00000168028.13	ENST00000301821.10	RPSA	RPSA-201	Known	Known	None	0.4000000059604645	None	None	None	None
m54284U_191110_105540/26085911/ccs	PB_GM12878_R1	hg38_SIRV	chr11	33736432	33709436	-	4	1140	31330	107904	ENSG00000085063.15	ENST00000642928.1	CD59	CD59-211	Known	Known	None	0.10000000149011612	None	None	None	None
c04892d2-78fb-4193-b0cc-5f761e16aac1	ONT_GM12878_R1	hg38_SIRV	chr1	23692608	23696415	+	5	574	756	2721	ENSG00000142676.14	ENST00000458455.2	RPL11	RPL11-203	Known	Known	None	0.25	None	None	None	None
m54284U_191111_172039/86510279/ccs	PB_GM12878_R2	hg38_SIRV	chr22	38681949	38684484	+	4	1102	55381	197921	ENSG00000100216.5	ENST00000216034.5	TOMM22	TOMM22-201	Known	Known	None	0.3499999940395355	None	None	None	None
86bc7025-dbde-486b-a4b4-2b08a75071f6	ONT_GM12878_R2	hg38_SIRV	chr14	49620613	49618694	-	2	499	38846	135139	ENSG00000165502.6	ENST00000298289.6	RPL36AL	RPL36AL-201	Known	Known	None	0.15000000596046448	None	None	None	None
bc9082a0-3ba3-4c80-9908-663a02aedc72	ONT_GM12878_R1	hg38_SIRV	chr16	30359584	30357105	-	3	1725	43551	330933	ENSG00000169221.13	ENCODEHT000330933	TBC1D10B	ENCODEHT000330933	Known	ISM	Suffix	0.0	None	None	None	None
m54284U_191111_172039/135856861/ccs	PB_GM12878_R2	hg38_SIRV	chr7	44796682	44801631	+	5	750	21435	75448	ENSG00000196262.13	ENST00000468812.5	PPIA	PPIA-204	Known	Known	None	0.20000000298023224	None	None	None	None
fa2d64fe-eecf-474c-9054-1a9195c44d4b	ONT_GM12878_R2	hg38_SIRV	chr14	49619310	49618526	-	1	297	38846	330349	ENSG00000165502.6	ENCODEHT000330349	RPL36AL	ENCODEHT000330349	Known	ISM	None	0.15000000596046448	None	None	None	None
m54284U_191110_105540/84149796/ccs	PB_GM12878_R1	hg38_SIRV	chr4	99950274	99948093	-	5	860	13754	50658	ENSG00000164032.11	ENST00000296417.5	H2AFZ	H2AFZ-201	Known	Known	None	0.3499999940395355	None	None	None	None
2c963714-ee84-49d1-9690-87bd8ccd927d	ONT_GM12878_R2	hg38_SIRV	chr16	30357323	30357109	-	1	675	43551	330931	ENSG00000169221.13	ENCODEHT000330931	TBC1D10B	ENCODEHT000330931	Known	Genomic	None	0.0	None	None	None	None
m54284U_191111_172039/143853496/ccs	PB_GM12878_R2	hg38_SIRV	chr5	88785545	88722005	-	8	1882	16171	330443	ENSG00000081189.15	ENCODEHT000330443	MEF2C	ENCODEHT000330443	Known	NIC	None	0.550000011920929	None	None	None	None
65c2ac82-bced-4445-83db-26cfe362e157	ONT_GM12878_R2	hg38_SIRV	chr19	5690502	5691622	+	3	325	49509	176218	ENSG00000130255.12	ENST00000394580.2	RPL36	RPL36-202	Known	Known	None	0.0	None	None	None	None
m54284U_191110_105540/9766234/ccs	PB_GM12878_R1	hg38_SIRV	chr15	66504847	66499329	-	10	1419	41587	144315	ENSG00000174444.14	ENST00000307961.10	RPL4	RPL4-201	Known	Known	None	0.3499999940395355	None	None	None	None
m54284U_191111_172039/87164845/ccs	PB_GM12878_R2	hg38_SIRV	chr22	38681949	38684478	+	4	1096	55381	197921	ENSG00000100216.5	ENST00000216034.5	TOMM22	TOMM22-201	Known	Known	None	0.3499999940395355	None	None	None	None
m54284U_191110_105540/85525411/ccs	PB_GM12878_R1	hg38_SIRV	chr2	55693835	55635993	-	28	2608	6198	21775	ENSG00000138035.14	ENST00000447944.6	PNPT1	PNPT1-205	Known	Known	None	0.5	None	None	None	None
4085e1e6-2a9f-44c7-8b9e-8d38462adea2	ONT_GM12878_R2	hg38_SIRV	chr3	39406732	39412438	+	7	1018	9850	35746	ENSG00000168028.13	ENST00000301821.10	RPSA	RPSA-201	Known	Known	None	0.10000000149011612	None	None	None	None
7fd7b33b-33f7-4fa3-896e-8bbc7d70b264	ONT_GM12878_R1	hg38_SIRV	chr17	28720004	28723905	+	5	497	46014	162106	ENSG00000198242.13	ENST00000422514.6	RPL23A	RPL23A-204	Known	Known	None	0.5	None	None	None	None
7f84c32a-80a3-4882-8377-a8ca02eb8b9c	ONT_GM12878_R2	hg38_SIRV	chr16	30356947	30357109	-	1	299	43551	330931	ENSG00000169221.13	ENCODEHT000330931	TBC1D10B	ENCODEHT000330931	Known	Genomic	None	0.0	None	None	None	None
m54284U_191110_105540/26412092/ccs	PB_GM12878_R1	hg38_SIRV	chr11	33736447	33709436	-	4	1161	31330	107904	ENSG00000085063.15	ENST00000642928.1	CD59	CD59-211	Known	Known	None	0.10000000149011612	None	None	None	None
m54284U_191110_105540/87819399/ccs	PB_GM12878_R1	hg38_SIRV	chr2	55693843	55635993	-	27	2524	6198	330951	ENSG00000138035.14	ENCODEHT000330951	PNPT1	ENCODEHT000330951	Known	NNC	None	0.5	None	None	None	None
m54284U_191111_172039/135922184/ccs	PB_GM12878_R2	hg38_SIRV	chr7	44796682	44801608	+	5	727	21435	75448	ENSG00000196262.13	ENST00000468812.5	PPIA	PPIA-204	Known	Known	None	0.75	None	None	None	None
3fac93da-9f20-414d-809a-eef520730a2e	ONT_GM12878_R1	hg38_SIRV	chr16	30357986	30357111	-	1	1330	43551	330931	ENSG00000169221.13	ENCODEHT000330931	TBC1D10B	ENCODEHT000330931	Known	Genomic	None	0.0	None	None	None	None
f42dacb3-da74-4fe3-b25d-5cdc71bea258	ONT_GM12878_R2	hg38_SIRV	chr14	49620620	49618694	-	2	506	38846	135139	ENSG00000165502.6	ENST00000298289.6	RPL36AL	RPL36AL-201	Known	Known	None	0.15000000596046448	None	None	None	None
ae2eb3d4-e9c3-44d7-817e-b66f60d305ba	ONT_GM12878_R1	hg38_SIRV	chr1	23692608	23696415	+	5	574	756	2721	ENSG00000142676.14	ENST00000458455.2	RPL11	RPL11-203	Known	Known	None	0.25	None	None	None	None
m54284U_191110_105540/84150577/ccs	PB_GM12878_R1	hg38_SIRV	chr4	99950272	99948093	-	5	858	13754	50658	ENSG00000164032.11	ENST00000296417.5	H2AFZ	H2AFZ-201	Known	Known	None	0.3499999940395355	None	None	None	None
m54284U_191111_172039/88343986/ccs	PB_GM12878_R2	hg38_SIRV	chr22	38681949	38684483	+	4	1101	55381	197921	ENSG00000100216.5	ENST00000216034.5	TOMM22	TOMM22-201	Known	Known	None	0.3499999940395355	None	None	None	None
m54284U_191111_172039/163905688/ccs	PB_GM12878_R2	hg38_SIRV	chr5	88883221	88721929	-	10	2380	16171	330761	ENSG00000081189.15	ENCODEHT000330761	MEF2C	ENCODEHT000330761	Known	NIC	None	0.550000011920929	None	None	None	None
4b7eba97-5718-43bf-8241-498c5bb8d3b0	ONT_GM12878_R1	hg38_SIRV	chr16	30357759	30357112	-	1	1108	43551	330931	ENSG00000169221.13	ENCODEHT000330931	TBC1D10B	ENCODEHT000330931	Known	Genomic	None	0.05000000074505806	None	None	None	None
f1e3042e-caa1-4c92-8d41-2999914bc2d0	ONT_GM12878_R2	hg38_SIRV	chr19	5690502	5691671	+	3	374	49509	176218	ENSG00000130255.12	ENST00000394580.2	RPL36	RPL36-202	Known	Known	None	0.0	None	None	None	None
5dab9a0e-a21d-4818-b644-473f4f61e0bd	ONT_GM12878_R2	hg38_SIRV	chr3	39406732	39412385	+	7	971	9850	35746	ENSG00000168028.13	ENST00000301821.10	RPSA	RPSA-201	Known	Known	None	0.44999998807907104	None	None	None	None
m54284U_191110_105540/9831800/ccs	PB_GM12878_R1	hg38_SIRV	chr15	66504844	66499329	-	10	1416	41587	144315	ENSG00000174444.14	ENST00000307961.10	RPL4	RPL4-201	Known	Known	None	0.3499999940395355	None	None	None	None
ec0efe1a-3d37-4769-bc1a-975567baa3df	ONT_GM12878_R1	hg38_SIRV	chr17	28720004	28723895	+	5	487	46014	162106	ENSG00000198242.13	ENST00000422514.6	RPL23A	RPL23A-204	Known	Known	None	0.4000000059604645	None	None	None	None
b67456de-1c34-4bc7-91e2-61bb1f4dd5c5	ONT_GM12878_R1	hg38_SIRV	chr16	30357812	30357112	-	1	1161	43551	330931	ENSG00000169221.13	ENCODEHT000330931	TBC1D10B	ENCODEHT000330931	Known	Genomic	None	0.05000000074505806	None	None	None	None
m54284U_191110_105540/40764873/ccs	PB_GM12878_R1	hg38_SIRV	chr11	33736402	33709436	-	4	1116	31330	107904	ENSG00000085063.15	ENST00000642928.1	CD59	CD59-211	Known	Known	None	0.10000000149011612	None	None	None	None
a80d1156-bbc1-48b4-9378-5bc37ac38a64	ONT_GM12878_R2	hg38_SIRV	chr14	49620614	49618694	-	2	488	38846	135139	ENSG00000165502.6	ENST00000298289.6	RPL36AL	RPL36AL-201	Known	Known	None	0.15000000596046448	None	None	None	None
m54284U_191110_105540/88212096/ccs	PB_GM12878_R1	hg38_SIRV	chr2	55693834	55635993	-	28	2607	6198	21775	ENSG00000138035.14	ENST00000447944.6	PNPT1	PNPT1-205	Known	Known	None	0.5	None	None	None	None
m54284U_191111_172039/94896638/ccs	PB_GM12878_R2	hg38_SIRV	chr22	38681949	38684484	+	4	1102	55381	197921	ENSG00000100216.5	ENST00000216034.5	TOMM22	TOMM22-201	Known	Known	None	0.3499999940395355	None	None	None	None
m54284U_191111_172039/135923219/ccs	PB_GM12878_R2	hg38_SIRV	chr7	44796682	44801608	+	5	727	21435	75448	ENSG00000196262.13	ENST00000468812.5	PPIA	PPIA-204	Known	Known	None	0.75	None	None	None	None
m54284U_191110_105540/9833118/ccs	PB_GM12878_R1	hg38_SIRV	chr15	66504845	66499329	-	10	1417	41587	144315	ENSG00000174444.14	ENST00000307961.10	RPL4	RPL4-201	Known	Known	None	0.3499999940395355	None	None	None	None
794db441-f79f-4e1f-be9f-58f0842a0f35	ONT_GM12878_R1	hg38_SIRV	chr16	30357776	30357112	-	1	1125	43551	330931	ENSG00000169221.13	ENCODEHT000330931	TBC1D10B	ENCODEHT000330931	Known	Genomic	None	0.05000000074505806	None	None	None	None
m54284U_191110_105540/84216574/ccs	PB_GM12878_R1	hg38_SIRV	chr4	99950274	99948093	-	5	860	13754	50658	ENSG00000164032.11	ENST00000296417.5	H2AFZ	H2AFZ-201	Known	Known	None	0.3499999940395355	None	None	None	None
4a9483d5-4d20-4be7-a4be-e70c7918070f	ONT_GM12878_R1	hg38_SIRV	chr1	23692608	23696415	+	5	574	756	2721	ENSG00000142676.14	ENST00000458455.2	RPL11	RPL11-203	Known	Known	None	0.25	None	None	None	None
m54284U_191110_105540/11798030/ccs	PB_GM12878_R1	hg38_SIRV	chr5	88883178	88722027	-	10	2136	16171	330952	ENSG00000081189.15	ENCODEHT000330952	MEF2C	ENCODEHT000330952	Known	NIC	None	0.5	None	None	None	None
41aea191-34f6-4fa2-a3d5-8c50f07809de	ONT_GM12878_R2	hg38_SIRV	chr3	39406732	39412414	+	7	994	9850	35746	ENSG00000168028.13	ENST00000301821.10	RPSA	RPSA-201	Known	Known	None	0.44999998807907104	None	None	None	None
5e45b2c9-1b28-4832-a96c-d47eebad903a	ONT_GM12878_R2	hg38_SIRV	chr19	5690502	5691665	+	3	368	49509	176218	ENSG00000130255.12	ENST00000394580.2	RPL36	RPL36-202	Known	Known	None	0.10000000149011612	None	None	None	None
7fd4613f-0c36-42b5-97b6-0b69b373400a	ONT_GM12878_R2	hg38_SIRV	chr16	30357760	30357112	-	1	1109	43551	330931	ENSG00000169221.13	ENCODEHT000330931	TBC1D10B	ENCODEHT000330931	Known	Genomic	None	0.05000000074505806	None	None	None	None
dd7dcbae-91de-42fe-ad7c-11efb943ef84	ONT_GM12878_R1	hg38_SIRV	chr17	28720124	28723932	+	5	491	46014	328300	ENSG00000198242.13	ENCODEHT000328300	RPL23A	ENCODEHT000328300	Known	NNC	None	0.4000000059604645	None	None	None	None
61e3b671-9add-4e8b-a1a9-dd5a0da4767e	ONT_GM12878_R2	hg38_SIRV	chr14	49620588	49618694	-	2	474	38846	135139	ENSG00000165502.6	ENST00000298289.6	RPL36AL	RPL36AL-201	Known	Known	None	0.15000000596046448	None	None	None	None
m54284U_191111_172039/98173985/ccs	PB_GM12878_R2	hg38_SIRV	chr22	38681949	38684482	+	4	1100	55381	197921	ENSG00000100216.5	ENST00000216034.5	TOMM22	TOMM22-201	Known	Known	None	0.3499999940395355	None	None	None	None
0dd29de0-ac3f-4bd2-97ec-c5e2c00890f8	ONT_GM12878_R1	hg38_SIRV	chr16	30357771	30357113	-	1	1119	43551	330931	ENSG00000169221.13	ENCODEHT000330931	TBC1D10B	ENCODEHT000330931	Known	Genomic	None	0.05000000074505806	None	None	None	None
m54284U_191110_105540/10027611/ccs	PB_GM12878_R1	hg38_SIRV	chr15	66504845	66499329	-	10	1417	41587	144315	ENSG00000174444.14	ENST00000307961.10	RPL4	RPL4-201	Known	Known	None	0.3499999940395355	None	None	None	None
5e504538-c9d3-4806-98f6-b975c2f59c2b	ONT_GM12878_R2	hg38_SIRV	chr14	49620594	49618694	-	3	558	38846	330953	ENSG00000165502.6	ENCODEHT000330953	RPL36AL	ENCODEHT000330953	Known	NNC	None	0.15000000596046448	None	None	None	None
m54284U_191111_172039/135923445/ccs	PB_GM12878_R2	hg38_SIRV	chr7	44796682	44801608	+	5	727	21435	75448	ENSG00000196262.13	ENST00000468812.5	PPIA	PPIA-204	Known	Known	None	0.75	None	None	None	None
m54284U_191110_105540/84478197/ccs	PB_GM12878_R1	hg38_SIRV	chr4	99950274	99948093	-	5	860	13754	50658	ENSG00000164032.11	ENST00000296417.5	H2AFZ	H2AFZ-201	Known	Known	None	0.3499999940395355	None	None	None	None
m54284U_191110_105540/55248071/ccs	PB_GM12878_R1	hg38_SIRV	chr11	33722467	33709436	-	3	1099	31330	107907	ENSG00000085063.15	ENST00000415002.7	CD59	CD59-203	Known	Known	None	0.10000000149011612	None	None	None	None
1886e3d5-a7bd-4e02-931a-0875a44b5336	ONT_GM12878_R1	hg38_SIRV	chr16	30356922	30357113	-	1	264	43551	330931	ENSG00000169221.13	ENCODEHT000330931	TBC1D10B	ENCODEHT000330931	Known	Genomic	None	0.05000000074505806	None	None	None	None
m54284U_191110_105540/92014087/ccs	PB_GM12878_R1	hg38_SIRV	chr2	55693832	55635993	-	28	2605	6198	21775	ENSG00000138035.14	ENST00000447944.6	PNPT1	PNPT1-205	Known	Known	None	0.5	None	None	None	None
dae3a054-7642-470c-b155-6eb979110345	ONT_GM12878_R2	hg38_SIRV	chr3	39406732	39412415	+	7	1001	9850	35746	ENSG00000168028.13	ENST00000301821.10	RPSA	RPSA-201	Known	Known	None	0.5	None	None	None	None
8a368b2f-7e6c-475d-97b0-bfd33d8f3610	ONT_GM12878_R2	hg38_SIRV	chr19	5690502	5691665	+	3	368	49509	176218	ENSG00000130255.12	ENST00000394580.2	RPL36	RPL36-202	Known	Known	None	0.10000000149011612	None	None	None	None
m54284U_191110_105540/54658136/ccs	PB_GM12878_R1	hg38_SIRV	chr5	88883176	88722027	-	10	2232	16171	57733	ENSG00000081189.15	ENST00000510942.5	MEF2C	MEF2C-217	Known	Known	None	0.5	None	None	None	None
m54284U_191111_172039/99550648/ccs	PB_GM12878_R2	hg38_SIRV	chr22	38681949	38684482	+	4	1100	55381	197921	ENSG00000100216.5	ENST00000216034.5	TOMM22	TOMM22-201	Known	Known	None	0.3499999940395355	None	None	None	None
9999cfed-fc51-4a56-9d12-2aef118e3a93	ONT_GM12878_R1	hg38_SIRV	chr17	28720004	28723901	+	5	493	46014	162106	ENSG00000198242.13	ENST00000422514.6	RPL23A	RPL23A-204	Known	Known	None	0.44999998807907104	None	None	None	None
3692cd61-bcfd-4c4c-9c92-9b1f40091491	ONT_GM12878_R1	hg38_SIRV	chr1	23692608	23696423	+	5	582	756	2721	ENSG00000142676.14	ENST00000458455.2	RPL11	RPL11-203	Known	Known	None	0.10000000149011612	None	None	None	None
m54284U_191110_105540/10093012/ccs	PB_GM12878_R1	hg38_SIRV	chr15	66504846	66499329	-	10	1418	41587	144315	ENSG00000174444.14	ENST00000307961.10	RPL4	RPL4-201	Known	Known	None	0.3499999940395355	None	None	None	None
m54284U_191111_172039/135924062/ccs	PB_GM12878_R2	hg38_SIRV	chr7	44796682	44801632	+	5	751	21435	75448	ENSG00000196262.13	ENST00000468812.5	PPIA	PPIA-204	Known	Known	None	0.20000000298023224	None	None	None	None
072ba99f-1550-432d-9af5-2f915be3708a	ONT_GM12878_R2	hg38_SIRV	chr14	49620627	49618694	-	2	513	38846	135139	ENSG00000165502.6	ENST00000298289.6	RPL36AL	RPL36AL-201	Known	Known	None	0.15000000596046448	None	None	None	None
m54284U_191110_105540/84608868/ccs	PB_GM12878_R1	hg38_SIRV	chr4	99950274	99948093	-	5	860	13754	50658	ENSG00000164032.11	ENST00000296417.5	H2AFZ	H2AFZ-201	Known	Known	None	0.3499999940395355	None	None	None	None
m54284U_191110_105540/57477550/ccs	PB_GM12878_R1	hg38_SIRV	chr11	33736421	33709436	-	5	1180	31330	107912	ENSG00000085063.15	ENST00000351554.8	CD59	CD59-201	Known	Known	None	0.10000000149011612	None	None	None	None
bc5f4213-93ba-40e7-b202-0889c2763bfb	ONT_GM12878_R2	hg38_SIRV	chr3	39406731	39412398	+	7	978	9850	318214	ENSG00000168028.13	ENCODEHT000318214	RPSA	ENCODEHT000318214	Known	NIC	None	0.44999998807907104	None	None	None	None
m54284U_191110_105540/94438362/ccs	PB_GM12878_R1	hg38_SIRV	chr2	55693832	55635993	-	28	2605	6198	21775	ENSG00000138035.14	ENST00000447944.6	PNPT1	PNPT1-205	Known	Known	None	0.5	None	None	None	None
m54284U_191111_172039/100075189/ccs	PB_GM12878_R2	hg38_SIRV	chr22	38681949	38684484	+	4	1102	55381	197921	ENSG00000100216.5	ENST00000216034.5	TOMM22	TOMM22-201	Known	Known	None	0.3499999940395355	None	None	None	None
abb29b23-8b43-4a16-bf20-a7868038dcb8	ONT_GM12878_R2	hg38_SIRV	chr19	5690502	5691665	+	3	368	49509	176218	ENSG00000130255.12	ENST00000394580.2	RPL36	RPL36-202	Known	Known	None	0.10000000149011612	None	None	None	None
m54284U_191110_105540/10094824/ccs	PB_GM12878_R1	hg38_SIRV	chr15	66504837	66499329	-	10	1409	41587	144315	ENSG00000174444.14	ENST00000307961.10	RPL4	RPL4-201	Known	Known	None	0.3499999940395355	None	None	None	None
m54284U_191110_105540/140707063/ccs	PB_GM12878_R1	hg38_SIRV	chr5	88883186	88722029	-	10	2341	16171	330230	ENSG00000081189.15	ENCODEHT000330230	MEF2C	ENCODEHT000330230	Known	ISM	Suffix	0.550000011920929	None	None	None	None
d1e0c257-d5bf-46de-9ea4-b49901c6b66a	ONT_GM12878_R1	hg38_SIRV	chr16	30370426	30357109	-	9	3505	43551	152467	ENSG00000169221.13	ENST00000409939.7	TBC1D10B	TBC1D10B-201	Known	Known	None	0.05000000074505806	None	None	None	None
7d9297f5-5545-45f3-8b89-52ae4761c32d	ONT_GM12878_R2	hg38_SIRV	chr14	49619438	49618526	-	1	419	38846	330349	ENSG00000165502.6	ENCODEHT000330349	RPL36AL	ENCODEHT000330349	Known	ISM	None	0.15000000596046448	None	None	None	None
m54284U_191111_172039/135988303/ccs	PB_GM12878_R2	hg38_SIRV	chr7	44796682	44801616	+	5	735	21435	75448	ENSG00000196262.13	ENST00000468812.5	PPIA	PPIA-204	Known	Known	None	0.4000000059604645	None	None	None	None
18447ae6-529a-49c2-8fca-218412c0478c	ONT_GM12878_R1	hg38_SIRV	chr17	28720124	28723933	+	5	492	46014	328300	ENSG00000198242.13	ENCODEHT000328300	RPL23A	ENCODEHT000328300	Known	NNC	None	0.4000000059604645	None	None	None	None
5a73bb43-f597-4b34-bca3-8332884e5a9f	ONT_GM12878_R1	hg38_SIRV	chr16	30357788	30357113	-	1	1129	43551	330931	ENSG00000169221.13	ENCODEHT000330931	TBC1D10B	ENCODEHT000330931	Known	Genomic	None	0.05000000074505806	None	None	None	None
6b1121b7-5d9a-415c-b19f-609092cc64db	ONT_GM12878_R1	hg38_SIRV	chr1	23692608	23696415	+	5	574	756	2721	ENSG00000142676.14	ENST00000458455.2	RPL11	RPL11-203	Known	Known	None	0.25	None	None	None	None
5a36883c-53ae-4212-b223-19d1edf9a713	ONT_GM12878_R2	hg38_SIRV	chr16	30357578	30357113	-	1	926	43551	330931	ENSG00000169221.13	ENCODEHT000330931	TBC1D10B	ENCODEHT000330931	Known	Genomic	None	0.05000000074505806	None	None	None	None
e8cd8a14-f9b4-4942-858d-32f57fe6f8e0	ONT_GM12878_R2	hg38_SIRV	chr14	49620604	49618694	-	2	490	38846	135139	ENSG00000165502.6	ENST00000298289.6	RPL36AL	RPL36AL-201	Known	Known	None	0.15000000596046448	None	None	None	None
4378c8e0-6346-402b-a9b0-5d0f350b6c06	ONT_GM12878_R2	hg38_SIRV	chr3	39406732	39412396	+	7	982	9850	35746	ENSG00000168028.13	ENST00000301821.10	RPSA	RPSA-201	Known	Known	None	0.4000000059604645	None	None	None	None
m54284U_191110_105540/84805582/ccs	PB_GM12878_R1	hg38_SIRV	chr4	99950274	99948093	-	5	860	13754	50658	ENSG00000164032.11	ENST00000296417.5	H2AFZ	H2AFZ-201	Known	Known	None	0.3499999940395355	None	None	None	None
m54284U_191111_172039/100794722/ccs	PB_GM12878_R2	hg38_SIRV	chr22	38681949	38684195	+	4	813	55381	197921	ENSG00000100216.5	ENST00000216034.5	TOMM22	TOMM22-201	Known	Known	None	0.05000000074505806	None	None	None	None
m54284U_191110_105540/59377491/ccs	PB_GM12878_R1	hg38_SIRV	chr11	33736435	33709436	-	4	1149	31330	107904	ENSG00000085063.15	ENST00000642928.1	CD59	CD59-211	Known	Known	None	0.10000000149011612	None	None	None	None
df511c64-1925-4e07-9d19-b162723124b8	ONT_GM12878_R2	hg38_SIRV	chr3	39406732	39412425	+	6	890	9850	330954	ENSG00000168028.13	ENCODEHT000330954	RPSA	ENCODEHT000330954	Known	NIC	None	0.25	None	None	None	None
e3ae7a5e-7e36-4663-9684-e4d3f58faac1	ONT_GM12878_R2	hg38_SIRV	chr19	5690502	5691665	+	3	374	49509	176218	ENSG00000130255.12	ENST00000394580.2	RPL36	RPL36-202	Known	Known	None	0.10000000149011612	None	None	None	None
efe98d2d-7167-4983-a7fb-1fa643023fe0	ONT_GM12878_R2	hg38_SIRV	chr16	30357012	30357113	-	1	360	43551	330931	ENSG00000169221.13	ENCODEHT000330931	TBC1D10B	ENCODEHT000330931	Known	Genomic	None	0.05000000074505806	None	None	None	None
m54284U_191110_105540/10226431/ccs	PB_GM12878_R1	hg38_SIRV	chr15	66504873	66499329	-	10	1445	41587	144315	ENSG00000174444.14	ENST00000307961.10	RPL4	RPL4-201	Known	Known	None	0.3499999940395355	None	None	None	None
m54284U_191110_105540/174131938/ccs	PB_GM12878_R1	hg38_SIRV	chr5	88883219	88722029	-	10	2276	16171	330154	ENSG00000081189.15	ENCODEHT000330154	MEF2C	ENCODEHT000330154	Known	NIC	None	0.550000011920929	None	None	None	None
m54284U_191110_105540/95291896/ccs	PB_GM12878_R1	hg38_SIRV	chr2	55693835	55635993	-	28	2608	6198	21775	ENSG00000138035.14	ENST00000447944.6	PNPT1	PNPT1-205	Known	Known	None	0.5	None	None	None	None
m54284U_191111_172039/135988506/ccs	PB_GM12878_R2	hg38_SIRV	chr7	44796682	44801608	+	5	727	21435	75448	ENSG00000196262.13	ENST00000468812.5	PPIA	PPIA-204	Known	Known	None	0.75	None	None	None	None
dc0eebab-3d55-46fc-94d8-51991414fddf	ONT_GM12878_R2	hg38_SIRV	chr16	30357839	30357113	-	1	1187	43551	330931	ENSG00000169221.13	ENCODEHT000330931	TBC1D10B	ENCODEHT000330931	Known	Genomic	None	0.05000000074505806	None	None	None	None
27a29646-270b-4d1f-9a91-b6c4ded2b1a9	ONT_GM12878_R1	hg38_SIRV	chr17	28720004	28723894	+	5	486	46014	162106	ENSG00000198242.13	ENST00000422514.6	RPL23A	RPL23A-204	Known	Known	None	0.3499999940395355	None	None	None	None
98dc0a30-320d-4cf9-8844-8b7f3ba26c5d	ONT_GM12878_R2	hg38_SIRV	chr16	30357827	30357113	-	1	1169	43551	330931	ENSG00000169221.13	ENCODEHT000330931	TBC1D10B	ENCODEHT000330931	Known	Genomic	None	0.05000000074505806	None	None	None	None
ae9bb532-5ac3-44a1-a368-d46eb7b12ae7	ONT_GM12878_R2	hg38_SIRV	chr14	49620603	49618694	-	2	497	38846	135139	ENSG00000165502.6	ENST00000298289.6	RPL36AL	RPL36AL-201	Known	Known	None	0.15000000596046448	None	None	None	None
m54284U_191111_172039/101583290/ccs	PB_GM12878_R2	hg38_SIRV	chr22	38681949	38684484	+	4	1102	55381	197921	ENSG00000100216.5	ENST00000216034.5	TOMM22	TOMM22-201	Known	Known	None	0.3499999940395355	None	None	None	None
39832667-142b-4020-834f-db560961109c	ONT_GM12878_R2	hg38_SIRV	chr16	30357804	30357113	-	1	1152	43551	330931	ENSG00000169221.13	ENCODEHT000330931	TBC1D10B	ENCODEHT000330931	Known	Genomic	None	0.05000000074505806	None	None	None	None
m54284U_191110_105540/10290627/ccs	PB_GM12878_R1	hg38_SIRV	chr15	66504846	66499329	-	10	1418	41587	144315	ENSG00000174444.14	ENST00000307961.10	RPL4	RPL4-201	Known	Known	None	0.3499999940395355	None	None	None	None
9b64e04f-3b0e-41f4-914a-bcb6b02c10ad	ONT_GM12878_R1	hg38_SIRV	chr1	23692608	23696418	+	5	577	756	2721	ENSG00000142676.14	ENST00000458455.2	RPL11	RPL11-203	Known	Known	None	0.10000000149011612	None	None	None	None
m54284U_191110_105540/84870461/ccs	PB_GM12878_R1	hg38_SIRV	chr4	99950275	99948093	-	5	861	13754	50658	ENSG00000164032.11	ENST00000296417.5	H2AFZ	H2AFZ-201	Known	Known	None	0.3499999940395355	None	None	None	None
m54284U_191110_105540/75630436/ccs	PB_GM12878_R1	hg38_SIRV	chr11	33736416	33709436	-	4	1130	31330	107904	ENSG00000085063.15	ENST00000642928.1	CD59	CD59-211	Known	Known	None	0.10000000149011612	None	None	None	None
m54284U_191111_172039/70517967/ccs	PB_GM12878_R2	hg38_SIRV	chr5	88883190	88721931	-	10	2343	16171	330829	ENSG00000081189.15	ENCODEHT000330829	MEF2C	ENCODEHT000330829	Known	NNC	None	0.550000011920929	None	None	None	None
6bc2d705-4981-41e8-a9b9-c2446695d233	ONT_GM12878_R2	hg38_SIRV	chr3	39406732	39412432	+	7	1018	9850	35746	ENSG00000168028.13	ENST00000301821.10	RPSA	RPSA-201	Known	Known	None	0.30000001192092896	None	None	None	None
3cd515ec-81cb-4608-9701-2eb4d83af49e	ONT_GM12878_R2	hg38_SIRV	chr19	5690502	5691665	+	3	368	49509	176218	ENSG00000130255.12	ENST00000394580.2	RPL36	RPL36-202	Known	Known	None	0.10000000149011612	None	None	None	None
m54284U_191111_172039/136052864/ccs	PB_GM12878_R2	hg38_SIRV	chr7	44796682	44801631	+	5	750	21435	75448	ENSG00000196262.13	ENST00000468812.5	PPIA	PPIA-204	Known	Known	None	0.20000000298023224	None	None	None	None
m54284U_191110_105540/100206567/ccs	PB_GM12878_R1	hg38_SIRV	chr2	55693842	55635993	-	28	2609	6198	330712	ENSG00000138035.14	ENCODEHT000330712	PNPT1	ENCODEHT000330712	Known	ISM	Prefix	0.5	None	None	None	None
3e2ff1a7-484a-407a-abd0-d971e95332cd	ONT_GM12878_R2	hg38_SIRV	chr14	49620620	49618694	-	2	490	38846	135139	ENSG00000165502.6	ENST00000298289.6	RPL36AL	RPL36AL-201	Known	Known	None	0.15000000596046448	None	None	None	None
33645743-16d8-4d92-8bf2-0022583804ca	ONT_GM12878_R1	hg38_SIRV	chr16	30357291	30357114	-	1	644	43551	330931	ENSG00000169221.13	ENCODEHT000330931	TBC1D10B	ENCODEHT000330931	Known	Genomic	None	0.05000000074505806	None	None	None	None
m54284U_191111_172039/101845234/ccs	PB_GM12878_R2	hg38_SIRV	chr22	38681949	38684484	+	4	1102	55381	197921	ENSG00000100216.5	ENST00000216034.5	TOMM22	TOMM22-201	Known	Known	None	0.3499999940395355	None	None	None	None
d96e8ee7-8cee-46da-92b1-6f58a620253c	ONT_GM12878_R1	hg38_SIRV	chr17	28720004	28723896	+	5	494	46014	162106	ENSG00000198242.13	ENST00000422514.6	RPL23A	RPL23A-204	Known	Known	None	0.4000000059604645	None	None	None	None
m54284U_191110_105540/10422530/ccs	PB_GM12878_R1	hg38_SIRV	chr15	66504844	66499329	-	10	1416	41587	144315	ENSG00000174444.14	ENST00000307961.10	RPL4	RPL4-201	Known	Known	None	0.3499999940395355	None	None	None	None
748a4d6f-44a3-47d3-9ab4-421e8012bf47	ONT_GM12878_R1	hg38_SIRV	chr16	30357808	30357115	-	1	1154	43551	330931	ENSG00000169221.13	ENCODEHT000330931	TBC1D10B	ENCODEHT000330931	Known	Genomic	None	0.05000000074505806	None	None	None	None
m54284U_191110_105540/75695920/ccs	PB_GM12878_R1	hg38_SIRV	chr11	33736425	33709436	-	4	1139	31330	107904	ENSG00000085063.15	ENST00000642928.1	CD59	CD59-211	Known	Known	None	0.10000000149011612	None	None	None	None
d7e1d685-921d-4e9e-9240-6fbe32a3603b	ONT_GM12878_R2	hg38_SIRV	chr3	39406732	39412414	+	7	1000	9850	35746	ENSG00000168028.13	ENST00000301821.10	RPSA	RPSA-201	Known	Known	None	0.44999998807907104	None	None	None	None
m54284U_191110_105540/3868331/ccs	PB_GM12878_R1	hg38_SIRV	chr5	88883182	88722030	-	10	2361	16171	330230	ENSG00000081189.15	ENCODEHT000330230	MEF2C	ENCODEHT000330230	Known	ISM	Suffix	0.6000000238418579	None	None	None	None
d30b84fb-d314-4325-8e32-a234f2651aa6	ONT_GM12878_R2	hg38_SIRV	chr14	49620619	49618694	-	2	505	38846	135139	ENSG00000165502.6	ENST00000298289.6	RPL36AL	RPL36AL-201	Known	Known	None	0.15000000596046448	None	None	None	None
cc9a0ffb-64ac-4bf8-977f-eadb5c3d6ff3	ONT_GM12878_R2	hg38_SIRV	chr16	30356970	30357115	-	1	316	43551	330931	ENSG00000169221.13	ENCODEHT000330931	TBC1D10B	ENCODEHT000330931	Known	Genomic	None	0.05000000074505806	None	None	None	None
m54284U_191110_105540/84936249/ccs	PB_GM12878_R1	hg38_SIRV	chr4	99950271	99948093	-	5	857	13754	50658	ENSG00000164032.11	ENST00000296417.5	H2AFZ	H2AFZ-201	Known	Known	None	0.3499999940395355	None	None	None	None
m54284U_191111_172039/136053863/ccs	PB_GM12878_R2	hg38_SIRV	chr7	44796682	44801608	+	5	727	21435	75448	ENSG00000196262.13	ENST00000468812.5	PPIA	PPIA-204	Known	Known	None	0.75	None	None	None	None
ad08f0af-9fc0-4f19-beab-6c9bddc8d8e5	ONT_GM12878_R2	hg38_SIRV	chr16	30357161	30357115	-	1	513	43551	330931	ENSG00000169221.13	ENCODEHT000330931	TBC1D10B	ENCODEHT000330931	Known	Genomic	None	0.05000000074505806	None	None	None	None
m54284U_191110_105540/102499019/ccs	PB_GM12878_R1	hg38_SIRV	chr2	55693843	55635993	-	28	2610	6198	330712	ENSG00000138035.14	ENCODEHT000330712	PNPT1	ENCODEHT000330712	Known	ISM	Prefix	0.5	None	None	None	None
m54284U_191110_105540/10486953/ccs	PB_GM12878_R1	hg38_SIRV	chr15	66504835	66499329	-	10	1407	41587	144315	ENSG00000174444.14	ENST00000307961.10	RPL4	RPL4-201	Known	Known	None	0.3499999940395355	None	None	None	None
8a1033f5-c7d4-43cb-8259-8679586f1a06	ONT_GM12878_R1	hg38_SIRV	chr1	23692608	23696418	+	5	592	756	2721	ENSG00000142676.14	ENST00000458455.2	RPL11	RPL11-203	Known	Known	None	0.10000000149011612	None	None	None	None
m54284U_191111_172039/107481428/ccs	PB_GM12878_R2	hg38_SIRV	chr22	38681949	38684484	+	4	1102	55381	197921	ENSG00000100216.5	ENST00000216034.5	TOMM22	TOMM22-201	Known	Known	None	0.3499999940395355	None	None	None	None
b0914e55-72f6-488c-91e9-d4cbb9dabd4d	ONT_GM12878_R2	hg38_SIRV	chr16	30357238	30357115	-	1	590	43551	330931	ENSG00000169221.13	ENCODEHT000330931	TBC1D10B	ENCODEHT000330931	Known	Genomic	None	0.05000000074505806	None	None	None	None
0864f6b9-8d9b-4058-8f54-ec256b35cd6f	ONT_GM12878_R1	hg38_SIRV	chr17	28720124	28723942	+	5	501	46014	328300	ENSG00000198242.13	ENCODEHT000328300	RPL23A	ENCODEHT000328300	Known	NNC	None	0.5	None	None	None	None
a116e7b1-7d29-4b32-a540-9f3f41ef4fa6	ONT_GM12878_R2	hg38_SIRV	chr14	49620606	49618694	-	2	492	38846	135139	ENSG00000165502.6	ENST00000298289.6	RPL36AL	RPL36AL-201	Known	Known	None	0.15000000596046448	None	None	None	None
m54284U_191110_105540/82773965/ccs	PB_GM12878_R1	hg38_SIRV	chr11	33736411	33709436	-	4	1125	31330	107904	ENSG00000085063.15	ENST00000642928.1	CD59	CD59-211	Known	Known	None	0.10000000149011612	None	None	None	None
m54284U_191110_105540/59965724/ccs	PB_GM12878_R1	hg38_SIRV	chr5	88883221	88722030	-	10	2375	16171	330230	ENSG00000081189.15	ENCODEHT000330230	MEF2C	ENCODEHT000330230	Known	ISM	Suffix	0.6000000238418579	None	None	None	None
e99fa762-90b8-46f3-9fdc-d4a3ccf1bbaa	ONT_GM12878_R2	hg38_SIRV	chr16	30357731	30357115	-	1	1069	43551	330931	ENSG00000169221.13	ENCODEHT000330931	TBC1D10B	ENCODEHT000330931	Known	Genomic	None	0.05000000074505806	None	None	None	None
c42f6534-433e-4e80-8f4b-2c6c13395e82	ONT_GM12878_R2	hg38_SIRV	chr3	39406732	39412432	+	7	1018	9850	35746	ENSG00000168028.13	ENST00000301821.10	RPSA	RPSA-201	Known	Known	None	0.30000001192092896	None	None	None	None
m54284U_191110_105540/10551408/ccs	PB_GM12878_R1	hg38_SIRV	chr15	66504845	66499329	-	10	1417	41587	144315	ENSG00000174444.14	ENST00000307961.10	RPL4	RPL4-201	Known	Known	None	0.3499999940395355	None	None	None	None
m54284U_191111_172039/136055644/ccs	PB_GM12878_R2	hg38_SIRV	chr7	44796682	44801608	+	5	727	21435	75448	ENSG00000196262.13	ENST00000468812.5	PPIA	PPIA-204	Known	Known	None	0.75	None	None	None	None
m54284U_191110_105540/104073450/ccs	PB_GM12878_R1	hg38_SIRV	chr2	55693837	55635993	-	28	2604	6198	330712	ENSG00000138035.14	ENCODEHT000330712	PNPT1	ENCODEHT000330712	Known	ISM	Prefix	0.5	None	None	None	None
bb0cb2a3-2cf2-4163-8ca3-c9dcdfa64958	ONT_GM12878_R2	hg38_SIRV	chr19	5690502	5691664	+	3	367	49509	176218	ENSG00000130255.12	ENST00000394580.2	RPL36	RPL36-202	Known	Known	None	0.10000000149011612	None	None	None	None
m54284U_191110_105540/84936502/ccs	PB_GM12878_R1	hg38_SIRV	chr4	99950274	99948093	-	5	854	13754	50658	ENSG00000164032.11	ENST00000296417.5	H2AFZ	H2AFZ-201	Known	Known	None	0.3499999940395355	None	None	None	None
a5f2d1e8-cf9b-419b-b32a-d22e034aa8ac	ONT_GM12878_R1	hg38_SIRV	chr16	30357807	30357116	-	1	1154	43551	330931	ENSG00000169221.13	ENCODEHT000330931	TBC1D10B	ENCODEHT000330931	Known	Genomic	None	0.05000000074505806	None	None	None	None
m54284U_191111_172039/109774613/ccs	PB_GM12878_R2	hg38_SIRV	chr22	38681949	38684483	+	4	1101	55381	197921	ENSG00000100216.5	ENST00000216034.5	TOMM22	TOMM22-201	Known	Known	None	0.3499999940395355	None	None	None	None
95e36897-cdb5-436c-894d-99331bad0562	ONT_GM12878_R2	hg38_SIRV	chr14	49620596	49618694	-	2	482	38846	135139	ENSG00000165502.6	ENST00000298289.6	RPL36AL	RPL36AL-201	Known	Known	None	0.15000000596046448	None	None	None	None
81c05b58-f244-42f8-bd7d-c2cb0124da85	ONT_GM12878_R1	hg38_SIRV	chr17	28720004	28723895	+	5	487	46014	162106	ENSG00000198242.13	ENST00000422514.6	RPL23A	RPL23A-204	Known	Known	None	0.4000000059604645	None	None	None	None
d66a9a5a-838e-4146-a631-f7321d8f667a	ONT_GM12878_R1	hg38_SIRV	chr16	30357838	30357116	-	1	1183	43551	330931	ENSG00000169221.13	ENCODEHT000330931	TBC1D10B	ENCODEHT000330931	Known	Genomic	None	0.05000000074505806	None	None	None	None
32686012-b5bb-4fe6-a9dd-10ce5299df8f	ONT_GM12878_R1	hg38_SIRV	chr1	23692608	23696416	+	5	575	756	2721	ENSG00000142676.14	ENST00000458455.2	RPL11	RPL11-203	Known	Known	None	0.20000000298023224	None	None	None	None
m54284U_191110_105540/157220933/ccs	PB_GM12878_R1	hg38_SIRV	chr5	88883180	88722030	-	10	2241	16171	57733	ENSG00000081189.15	ENST00000510942.5	MEF2C	MEF2C-217	Known	Known	None	0.6000000238418579	None	None	None	None
1e15ec8a-3ab6-4e08-b26c-d3d69992c58c	ONT_GM12878_R2	hg38_SIRV	chr3	39406731	39412429	+	7	1009	9850	318214	ENSG00000168028.13	ENCODEHT000318214	RPSA	ENCODEHT000318214	Known	NIC	None	0.25	None	None	None	None
m54284U_191110_105540/10617244/ccs	PB_GM12878_R1	hg38_SIRV	chr15	66504846	66499329	-	10	1418	41587	144315	ENSG00000174444.14	ENST00000307961.10	RPL4	RPL4-201	Known	Known	None	0.3499999940395355	None	None	None	None
m54284U_191110_105540/92996170/ccs	PB_GM12878_R1	hg38_SIRV	chr11	33736415	33709436	-	4	1129	31330	107904	ENSG00000085063.15	ENST00000642928.1	CD59	CD59-211	Known	Known	None	0.10000000149011612	None	None	None	None
m54284U_191111_172039/110495599/ccs	PB_GM12878_R2	hg38_SIRV	chr22	38681949	38684482	+	4	1100	55381	197921	ENSG00000100216.5	ENST00000216034.5	TOMM22	TOMM22-201	Known	Known	None	0.3499999940395355	None	None	None	None
m54284U_191111_172039/136118738/ccs	PB_GM12878_R2	hg38_SIRV	chr7	44796682	44801608	+	5	727	21435	75448	ENSG00000196262.13	ENST00000468812.5	PPIA	PPIA-204	Known	Known	None	0.75	None	None	None	None
81402397-ff62-4ae9-9e80-d82d15e5fd27	ONT_GM12878_R2	hg38_SIRV	chr19	5690502	5691665	+	3	368	49509	176218	ENSG00000130255.12	ENST00000394580.2	RPL36	RPL36-202	Known	Known	None	0.10000000149011612	None	None	None	None
m54284U_191110_105540/104466559/ccs	PB_GM12878_R1	hg38_SIRV	chr2	55693843	55635993	-	28	2616	6198	21775	ENSG00000138035.14	ENST00000447944.6	PNPT1	PNPT1-205	Known	Known	None	0.5	None	None	None	None
m54284U_191110_105540/85787119/ccs	PB_GM12878_R1	hg38_SIRV	chr4	99950274	99948093	-	5	860	13754	50658	ENSG00000164032.11	ENST00000296417.5	H2AFZ	H2AFZ-201	Known	Known	None	0.3499999940395355	None	None	None	None
m54284U_191110_105540/658071/ccs	PB_GM12878_R1	hg38_SIRV	chr14	49620615	49618695	-	2	500	38846	135139	ENSG00000165502.6	ENST00000298289.6	RPL36AL	RPL36AL-201	Known	Known	None	0.20000000298023224	None	None	None	None
m54284U_191110_105540/88212988/ccs	PB_GM12878_R1	hg38_SIRV	chr5	88883177	88722034	-	10	2327	16171	330230	ENSG00000081189.15	ENCODEHT000330230	MEF2C	ENCODEHT000330230	Known	ISM	Suffix	0.550000011920929	None	None	None	None
d6693f49-a1b5-40c7-b78b-409f20aa05d9	ONT_GM12878_R1	hg38_SIRV	chr17	28720124	28723965	+	5	518	46014	328300	ENSG00000198242.13	ENCODEHT000328300	RPL23A	ENCODEHT000328300	Known	NNC	None	0.25	None	None	None	None
8fbf61cc-f006-455b-bc70-9347d9d8077c	ONT_GM12878_R2	hg38_SIRV	chr16	30370418	30357112	-	9	3494	43551	152467	ENSG00000169221.13	ENST00000409939.7	TBC1D10B	TBC1D10B-201	Known	Known	None	0.05000000074505806	None	None	None	None
cf81a771-85cd-4f61-9d52-3db67a3d1555	ONT_GM12878_R2	hg38_SIRV	chr3	39406732	39412434	+	7	1013	9850	35746	ENSG00000168028.13	ENST00000301821.10	RPSA	RPSA-201	Known	Known	None	0.30000001192092896	None	None	None	None
m54284U_191110_105540/10750429/ccs	PB_GM12878_R1	hg38_SIRV	chr15	66504846	66499329	-	10	1418	41587	144315	ENSG00000174444.14	ENST00000307961.10	RPL4	RPL4-201	Known	Known	None	0.3499999940395355	None	None	None	None
m54284U_191111_172039/113181966/ccs	PB_GM12878_R2	hg38_SIRV	chr22	38681949	38684483	+	4	1101	55381	197921	ENSG00000100216.5	ENST00000216034.5	TOMM22	TOMM22-201	Known	Known	None	0.3499999940395355	None	None	None	None
m54284U_191110_105540/92997817/ccs	PB_GM12878_R1	hg38_SIRV	chr11	33736416	33709436	-	4	1130	31330	107904	ENSG00000085063.15	ENST00000642928.1	CD59	CD59-211	Known	Known	None	0.10000000149011612	None	None	None	None
88f5ba7a-69fa-476b-9d59-7fa62282cf1f	ONT_GM12878_R1	hg38_SIRV	chr1	23692608	23696409	+	5	568	756	2721	ENSG00000142676.14	ENST00000458455.2	RPL11	RPL11-203	Known	Known	None	0.30000001192092896	None	None	None	None
7811e618-a111-428d-b6bf-63f97ab7f8cb	ONT_GM12878_R2	hg38_SIRV	chr16	30357599	30357116	-	1	938	43551	330931	ENSG00000169221.13	ENCODEHT000330931	TBC1D10B	ENCODEHT000330931	Known	Genomic	None	0.05000000074505806	None	None	None	None
m54284U_191111_172039/136185070/ccs	PB_GM12878_R2	hg38_SIRV	chr7	44796682	44801608	+	5	727	21435	75448	ENSG00000196262.13	ENST00000468812.5	PPIA	PPIA-204	Known	Known	None	0.75	None	None	None	None
m54284U_191110_105540/142344821/ccs	PB_GM12878_R1	hg38_SIRV	chr5	88824352	88721937	-	10	2054	16171	330759	ENSG00000081189.15	ENCODEHT000330759	MEF2C	ENCODEHT000330759	Known	NIC	None	0.550000011920929	None	None	None	None
m54284U_191110_105540/1705766/ccs	PB_GM12878_R1	hg38_SIRV	chr14	49620613	49618695	-	2	498	38846	135139	ENSG00000165502.6	ENST00000298289.6	RPL36AL	RPL36AL-201	Known	Known	None	0.20000000298023224	None	None	None	None
m54284U_191110_105540/112329048/ccs	PB_GM12878_R1	hg38_SIRV	chr2	55693834	55635993	-	28	2607	6198	21775	ENSG00000138035.14	ENST00000447944.6	PNPT1	PNPT1-205	Known	Known	None	0.5	None	None	None	None
04125062-f372-468c-96ee-d3ae383641c7	ONT_GM12878_R1	hg38_SIRV	chr17	28720004	28723894	+	5	486	46014	162106	ENSG00000198242.13	ENST00000422514.6	RPL23A	RPL23A-204	Known	Known	None	0.3499999940395355	None	None	None	None
m54284U_191110_105540/85919934/ccs	PB_GM12878_R1	hg38_SIRV	chr4	99950274	99948093	-	5	860	13754	50658	ENSG00000164032.11	ENST00000296417.5	H2AFZ	H2AFZ-201	Known	Known	None	0.3499999940395355	None	None	None	None
5e8dcd36-4f93-423c-8257-8cec4b13f4a4	ONT_GM12878_R2	hg38_SIRV	chr16	30357809	30357116	-	1	1148	43551	330931	ENSG00000169221.13	ENCODEHT000330931	TBC1D10B	ENCODEHT000330931	Known	Genomic	None	0.05000000074505806	None	None	None	None
m54284U_191110_105540/10815368/ccs	PB_GM12878_R1	hg38_SIRV	chr15	66504846	66499329	-	10	1418	41587	144315	ENSG00000174444.14	ENST00000307961.10	RPL4	RPL4-201	Known	Known	None	0.3499999940395355	None	None	None	None
m54284U_191111_172039/113771744/ccs	PB_GM12878_R2	hg38_SIRV	chr22	38681949	38684484	+	4	1102	55381	197921	ENSG00000100216.5	ENST00000216034.5	TOMM22	TOMM22-201	Known	Known	None	0.3499999940395355	None	None	None	None
80b6635c-d593-46fb-80c6-9ddd9ae3ad2f	ONT_GM12878_R2	hg38_SIRV	chr3	39406732	39412411	+	7	997	9850	35746	ENSG00000168028.13	ENST00000301821.10	RPSA	RPSA-201	Known	Known	None	0.5	None	None	None	None
8443baae-0964-45a4-b7d2-cde9e7fb61b9	ONT_GM12878_R2	hg38_SIRV	chr16	30357871	30357116	-	1	1209	43551	330931	ENSG00000169221.13	ENCODEHT000330931	TBC1D10B	ENCODEHT000330931	Known	Genomic	None	0.05000000074505806	None	None	None	None
m54284U_191111_172039/3933786/ccs	PB_GM12878_R2	hg38_SIRV	chr5	88883216	88722037	-	10	2270	16171	57733	ENSG00000081189.15	ENST00000510942.5	MEF2C	MEF2C-217	Known	Known	None	0.44999998807907104	None	None	None	None
m54284U_191110_105540/101254879/ccs	PB_GM12878_R1	hg38_SIRV	chr11	33736424	33709436	-	5	1183	31330	107912	ENSG00000085063.15	ENST00000351554.8	CD59	CD59-201	Known	Known	None	0.10000000149011612	None	None	None	None
m54284U_191110_105540/4260830/ccs	PB_GM12878_R1	hg38_SIRV	chr14	49620620	49618695	-	2	505	38846	135139	ENSG00000165502.6	ENST00000298289.6	RPL36AL	RPL36AL-201	Known	Known	None	0.20000000298023224	None	None	None	None
c5f93ced-5363-459f-b5eb-9729e7886754	ONT_GM12878_R2	hg38_SIRV	chr19	5690502	5691667	+	3	370	49509	176218	ENSG00000130255.12	ENST00000394580.2	RPL36	RPL36-202	Known	Known	None	0.0	None	None	None	None
m54284U_191111_172039/136185153/ccs	PB_GM12878_R2	hg38_SIRV	chr7	44796682	44801632	+	5	745	21435	75448	ENSG00000196262.13	ENST00000468812.5	PPIA	PPIA-204	Known	Known	None	0.20000000298023224	None	None	None	None
34a6ff94-d6c8-40ba-9ba0-a1e762a20121	ONT_GM12878_R2	hg38_SIRV	chr16	30357557	30357116	-	1	908	43551	330931	ENSG00000169221.13	ENCODEHT000330931	TBC1D10B	ENCODEHT000330931	Known	Genomic	None	0.05000000074505806	None	None	None	None
m54284U_191110_105540/113772304/ccs	PB_GM12878_R1	hg38_SIRV	chr2	55693832	55635993	-	28	2605	6198	21775	ENSG00000138035.14	ENST00000447944.6	PNPT1	PNPT1-205	Known	Known	None	0.5	None	None	None	None
5ab14676-df71-4171-871f-1e2b469fd8bf	ONT_GM12878_R1	hg38_SIRV	chr1	23692608	23696416	+	5	575	756	2721	ENSG00000142676.14	ENST00000458455.2	RPL11	RPL11-203	Known	Known	None	0.20000000298023224	None	None	None	None
b692dda7-d386-497a-ae91-3c85c1270602	ONT_GM12878_R1	hg38_SIRV	chr17	28720003	28722881	+	3	326	46014	328418	ENSG00000198242.13	ENCODEHT000328418	RPL23A	ENCODEHT000328418	Known	ISM	Prefix	0.44999998807907104	None	None	None	None
m54284U_191110_105540/85920130/ccs	PB_GM12878_R1	hg38_SIRV	chr4	99950274	99948093	-	5	860	13754	50658	ENSG00000164032.11	ENST00000296417.5	H2AFZ	H2AFZ-201	Known	Known	None	0.3499999940395355	None	None	None	None
m54284U_191111_172039/114819858/ccs	PB_GM12878_R2	hg38_SIRV	chr22	38681949	38684479	+	4	1097	55381	197921	ENSG00000100216.5	ENST00000216034.5	TOMM22	TOMM22-201	Known	Known	None	0.4000000059604645	None	None	None	None
m54284U_191110_105540/10881152/ccs	PB_GM12878_R1	hg38_SIRV	chr15	66504846	66499329	-	10	1418	41587	144315	ENSG00000174444.14	ENST00000307961.10	RPL4	RPL4-201	Known	Known	None	0.3499999940395355	None	None	None	None
64fc4aec-22b8-4d33-bf9c-28d295395301	ONT_GM12878_R2	hg38_SIRV	chr3	39406732	39412429	+	7	1015	9850	35746	ENSG00000168028.13	ENST00000301821.10	RPSA	RPSA-201	Known	Known	None	0.25	None	None	None	None
2163200a-52bc-4aa4-8c43-dc99b0426d14	ONT_GM12878_R2	hg38_SIRV	chr16	30357853	30357116	-	1	1186	43551	330931	ENSG00000169221.13	ENCODEHT000330931	TBC1D10B	ENCODEHT000330931	Known	Genomic	None	0.05000000074505806	None	None	None	None
m54284U_191110_105540/6882491/ccs	PB_GM12878_R1	hg38_SIRV	chr14	49620617	49618695	-	2	502	38846	135139	ENSG00000165502.6	ENST00000298289.6	RPL36AL	RPL36AL-201	Known	Known	None	0.20000000298023224	None	None	None	None
m54284U_191111_172039/136250577/ccs	PB_GM12878_R2	hg38_SIRV	chr7	44796682	44801607	+	5	726	21435	75448	ENSG00000196262.13	ENST00000468812.5	PPIA	PPIA-204	Known	Known	None	0.699999988079071	None	None	None	None
m54284U_191110_105540/15859920/ccs	PB_GM12878_R1	hg38_SIRV	chr5	88883181	88722038	-	10	2234	16171	57733	ENSG00000081189.15	ENST00000510942.5	MEF2C	MEF2C-217	Known	Known	None	0.44999998807907104	None	None	None	None
6f34fff5-d13e-48cd-be00-ae360df722de	ONT_GM12878_R1	hg38_SIRV	chr16	30357807	30357117	-	1	1151	43551	330931	ENSG00000169221.13	ENCODEHT000330931	TBC1D10B	ENCODEHT000330931	Known	Genomic	None	0.05000000074505806	None	None	None	None
c094f57e-b623-46c1-bd87-9f577a577d37	ONT_GM12878_R2	hg38_SIRV	chr19	5690502	5691665	+	3	368	49509	176218	ENSG00000130255.12	ENST00000394580.2	RPL36	RPL36-202	Known	Known	None	0.10000000149011612	None	None	None	None
m54284U_191110_105540/118360725/ccs	PB_GM12878_R1	hg38_SIRV	chr11	33736425	33709436	-	4	1139	31330	107904	ENSG00000085063.15	ENST00000642928.1	CD59	CD59-211	Known	Known	None	0.10000000149011612	None	None	None	None
m54284U_191111_172039/120194248/ccs	PB_GM12878_R2	hg38_SIRV	chr22	38681949	38684483	+	4	1101	55381	197921	ENSG00000100216.5	ENST00000216034.5	TOMM22	TOMM22-201	Known	Known	None	0.3499999940395355	None	None	None	None
m54284U_191110_105540/118621977/ccs	PB_GM12878_R1	hg38_SIRV	chr2	55693838	55635993	-	28	2611	6198	21775	ENSG00000138035.14	ENST00000447944.6	PNPT1	PNPT1-205	Known	Known	None	0.5	None	None	None	None
m54284U_191110_105540/11011255/ccs	PB_GM12878_R1	hg38_SIRV	chr15	66504842	66499329	-	10	1414	41587	144315	ENSG00000174444.14	ENST00000307961.10	RPL4	RPL4-201	Known	Known	None	0.3499999940395355	None	None	None	None
c715ff28-b35f-46e8-bc49-c92636e2892f	ONT_GM12878_R1	hg38_SIRV	chr16	30357837	30357118	-	1	1180	43551	330931	ENSG00000169221.13	ENCODEHT000330931	TBC1D10B	ENCODEHT000330931	Known	Genomic	None	0.05000000074505806	None	None	None	None
m54284U_191110_105540/22087313/ccs	PB_GM12878_R1	hg38_SIRV	chr14	49620606	49618695	-	2	491	38846	135139	ENSG00000165502.6	ENST00000298289.6	RPL36AL	RPL36AL-201	Known	Known	None	0.20000000298023224	None	None	None	None
8fb486cb-87f6-4e7c-b121-ed33020080b6	ONT_GM12878_R1	hg38_SIRV	chr17	28720004	28723905	+	5	497	46014	162106	ENSG00000198242.13	ENST00000422514.6	RPL23A	RPL23A-204	Known	Known	None	0.5	None	None	None	None
19d4757f-f0c8-4828-93d3-97759eca4ae6	ONT_GM12878_R2	hg38_SIRV	chr3	39406731	39412400	+	7	986	9850	318769	ENSG00000168028.13	ENCODEHT000318769	RPSA	ENCODEHT000318769	Known	NIC	None	0.44999998807907104	None	None	None	None
m54284U_191110_105540/86115855/ccs	PB_GM12878_R1	hg38_SIRV	chr4	99950275	99948093	-	5	861	13754	50658	ENSG00000164032.11	ENST00000296417.5	H2AFZ	H2AFZ-201	Known	Known	None	0.3499999940395355	None	None	None	None
a298ca1b-d520-4019-83ea-c5748288c790	ONT_GM12878_R1	hg38_SIRV	chr1	23692608	23696418	+	5	577	756	2721	ENSG00000142676.14	ENST00000458455.2	RPL11	RPL11-203	Known	Known	None	0.10000000149011612	None	None	None	None
2fe1814d-f3c5-4493-847b-b44a6b9793cb	ONT_GM12878_R1	hg38_SIRV	chr16	30357856	30357118	-	1	1207	43551	330931	ENSG00000169221.13	ENCODEHT000330931	TBC1D10B	ENCODEHT000330931	Known	Genomic	None	0.05000000074505806	None	None	None	None
m54284U_191111_172039/103417927/ccs	PB_GM12878_R2	hg38_SIRV	chr5	88883181	88722044	-	10	2321	16171	330230	ENSG00000081189.15	ENCODEHT000330230	MEF2C	ENCODEHT000330230	Known	ISM	Suffix	0.44999998807907104	None	None	None	None
m54284U_191111_172039/121046759/ccs	PB_GM12878_R2	hg38_SIRV	chr22	38681949	38685443	+	4	2061	55381	197921	ENSG00000100216.5	ENST00000216034.5	TOMM22	TOMM22-201	Known	Known	None	0.3499999940395355	None	None	None	None
m54284U_191111_172039/136251700/ccs	PB_GM12878_R2	hg38_SIRV	chr7	44796682	44801608	+	5	727	21435	75448	ENSG00000196262.13	ENST00000468812.5	PPIA	PPIA-204	Known	Known	None	0.75	None	None	None	None
393bd700-8dc9-4cba-beb3-6f969e26ae75	ONT_GM12878_R2	hg38_SIRV	chr19	5690502	5691653	+	3	356	49509	176218	ENSG00000130255.12	ENST00000394580.2	RPL36	RPL36-202	Known	Known	None	0.30000001192092896	None	None	None	None
6e40f6dc-e25e-46a5-b55c-7bbbe6b6a575	ONT_GM12878_R2	hg38_SIRV	chr16	30357727	30357119	-	1	1069	43551	330931	ENSG00000169221.13	ENCODEHT000330931	TBC1D10B	ENCODEHT000330931	Known	Genomic	None	0.05000000074505806	None	None	None	None
m54284U_191110_105540/126945987/ccs	PB_GM12878_R1	hg38_SIRV	chr11	33736424	33709436	-	4	1138	31330	107904	ENSG00000085063.15	ENST00000642928.1	CD59	CD59-211	Known	Known	None	0.10000000149011612	None	None	None	None
m54284U_191110_105540/120588505/ccs	PB_GM12878_R1	hg38_SIRV	chr2	55693830	55635993	-	28	2603	6198	21775	ENSG00000138035.14	ENST00000447944.6	PNPT1	PNPT1-205	Known	Known	None	0.5	None	None	None	None
0f1c918d-0512-4cc4-9c7c-cc334638c987	ONT_GM12878_R1	hg38_SIRV	chr16	30357808	30357120	-	1	1149	43551	330931	ENSG00000169221.13	ENCODEHT000330931	TBC1D10B	ENCODEHT000330931	Known	Genomic	None	0.05000000074505806	None	None	None	None
m54284U_191110_105540/23661219/ccs	PB_GM12878_R1	hg38_SIRV	chr14	49620617	49618695	-	2	502	38846	135139	ENSG00000165502.6	ENST00000298289.6	RPL36AL	RPL36AL-201	Known	Known	None	0.20000000298023224	None	None	None	None
m54284U_191110_105540/11011378/ccs	PB_GM12878_R1	hg38_SIRV	chr15	66504845	66499329	-	10	1417	41587	144315	ENSG00000174444.14	ENST00000307961.10	RPL4	RPL4-201	Known	Known	None	0.3499999940395355	None	None	None	None
bf184b92-a4fc-4efe-bc53-832c59310e3f	ONT_GM12878_R2	hg38_SIRV	chr3	39406732	39412435	+	7	1021	9850	35746	ENSG00000168028.13	ENST00000301821.10	RPSA	RPSA-201	Known	Known	None	0.25	None	None	None	None
m54284U_191111_172039/122093785/ccs	PB_GM12878_R2	hg38_SIRV	chr22	38681949	38684483	+	4	1101	55381	197921	ENSG00000100216.5	ENST00000216034.5	TOMM22	TOMM22-201	Known	Known	None	0.3499999940395355	None	None	None	None
28fae5b4-a25d-4ad4-927c-a6b6626cf4da	ONT_GM12878_R1	hg38_SIRV	chr17	28720004	28723895	+	5	487	46014	162106	ENSG00000198242.13	ENST00000422514.6	RPL23A	RPL23A-204	Known	Known	None	0.4000000059604645	None	None	None	None
a44e3c2e-3976-448a-bed8-a1561f57c355	ONT_GM12878_R2	hg38_SIRV	chr16	30357776	30357120	-	1	1117	43551	330931	ENSG00000169221.13	ENCODEHT000330931	TBC1D10B	ENCODEHT000330931	Known	Genomic	None	0.05000000074505806	None	None	None	None
m54284U_191110_105540/86116136/ccs	PB_GM12878_R1	hg38_SIRV	chr4	99950274	99948093	-	5	860	13754	50658	ENSG00000164032.11	ENST00000296417.5	H2AFZ	H2AFZ-201	Known	Known	None	0.3499999940395355	None	None	None	None
m54284U_191110_105540/5310495/ccs	PB_GM12878_R1	hg38_SIRV	chr5	88883183	88722086	-	10	2188	16171	57733	ENSG00000081189.15	ENST00000510942.5	MEF2C	MEF2C-217	Known	Known	None	0.25	None	None	None	None
c4027c1b-4b8f-4dd7-91b3-7ad1a96b2bf9	ONT_GM12878_R1	hg38_SIRV	chr1	23692608	23696409	+	5	568	756	2721	ENSG00000142676.14	ENST00000458455.2	RPL11	RPL11-203	Known	Known	None	0.30000001192092896	None	None	None	None
13719395-c67d-4c98-a066-15844a90206f	ONT_GM12878_R2	hg38_SIRV	chr19	5690502	5691664	+	3	367	49509	176218	ENSG00000130255.12	ENST00000394580.2	RPL36	RPL36-202	Known	Known	None	0.10000000149011612	None	None	None	None
m54284U_191111_172039/136316552/ccs	PB_GM12878_R2	hg38_SIRV	chr7	44796682	44801608	+	5	727	21435	75448	ENSG00000196262.13	ENST00000468812.5	PPIA	PPIA-204	Known	Known	None	0.75	None	None	None	None
d41c1927-d643-49ce-9079-9b77b72599de	ONT_GM12878_R2	hg38_SIRV	chr16	30357777	30357120	-	1	1118	43551	330931	ENSG00000169221.13	ENCODEHT000330931	TBC1D10B	ENCODEHT000330931	Known	Genomic	None	0.05000000074505806	None	None	None	None
m54284U_191110_105540/11075594/ccs	PB_GM12878_R1	hg38_SIRV	chr15	66504842	66499329	-	10	1414	41587	144315	ENSG00000174444.14	ENST00000307961.10	RPL4	RPL4-201	Known	Known	None	0.3499999940395355	None	None	None	None
m54284U_191110_105540/123340854/ccs	PB_GM12878_R1	hg38_SIRV	chr2	55693833	55635993	-	28	2614	6198	330716	ENSG00000138035.14	ENCODEHT000330716	PNPT1	ENCODEHT000330716	Known	NIC	None	0.5	None	None	None	None
m54284U_191110_105540/130877742/ccs	PB_GM12878_R1	hg38_SIRV	chr11	33736421	33709436	-	5	1251	31330	107913	ENSG00000085063.15	ENST00000527577.5	CD59	CD59-207	Known	Known	None	0.10000000149011612	None	None	None	None
m54284U_191111_172039/122226236/ccs	PB_GM12878_R2	hg38_SIRV	chr22	38681949	38684479	+	4	1097	55381	197921	ENSG00000100216.5	ENST00000216034.5	TOMM22	TOMM22-201	Known	Known	None	0.4000000059604645	None	None	None	None
387a507f-6668-4183-9a7a-552bb9401268	ONT_GM12878_R2	hg38_SIRV	chr16	30357788	30357121	-	1	1121	43551	330931	ENSG00000169221.13	ENCODEHT000330931	TBC1D10B	ENCODEHT000330931	Known	Genomic	None	0.05000000074505806	None	None	None	None
54cef2b2-0635-4b8a-80cc-a2d389781d54	ONT_GM12878_R2	hg38_SIRV	chr3	39406732	39412432	+	7	1018	9850	35746	ENSG00000168028.13	ENST00000301821.10	RPSA	RPSA-201	Known	Known	None	0.30000001192092896	None	None	None	None
m54284U_191110_105540/26149507/ccs	PB_GM12878_R1	hg38_SIRV	chr14	49620620	49618695	-	2	505	38846	135139	ENSG00000165502.6	ENST00000298289.6	RPL36AL	RPL36AL-201	Known	Known	None	0.20000000298023224	None	None	None	None
m54284U_191110_105540/111673980/ccs	PB_GM12878_R1	hg38_SIRV	chr5	88883193	88722086	-	10	2291	16171	330230	ENSG00000081189.15	ENCODEHT000330230	MEF2C	ENCODEHT000330230	Known	ISM	Suffix	0.25	None	None	None	None
m54284U_191111_172039/136381046/ccs	PB_GM12878_R2	hg38_SIRV	chr7	44796682	44801608	+	5	727	21435	75448	ENSG00000196262.13	ENST00000468812.5	PPIA	PPIA-204	Known	Known	None	0.75	None	None	None	None
842b3f73-4bd7-4adc-84c6-fdfe5db554fe	ONT_GM12878_R2	hg38_SIRV	chr16	30357735	30357122	-	1	1074	43551	330931	ENSG00000169221.13	ENCODEHT000330931	TBC1D10B	ENCODEHT000330931	Known	Genomic	None	0.05000000074505806	None	None	None	None
1ff49e46-1477-403e-814a-cdb6231b62b9	ONT_GM12878_R1	hg38_SIRV	chr17	28720004	28723895	+	5	479	46014	162106	ENSG00000198242.13	ENST00000422514.6	RPL23A	RPL23A-204	Known	Known	None	0.4000000059604645	None	None	None	None
m54284U_191110_105540/86967454/ccs	PB_GM12878_R1	hg38_SIRV	chr4	99950274	99948093	-	5	860	13754	50658	ENSG00000164032.11	ENST00000296417.5	H2AFZ	H2AFZ-201	Known	Known	None	0.3499999940395355	None	None	None	None
m54284U_191110_105540/11076027/ccs	PB_GM12878_R1	hg38_SIRV	chr15	66504846	66499329	-	10	1418	41587	144315	ENSG00000174444.14	ENST00000307961.10	RPL4	RPL4-201	Known	Known	None	0.3499999940395355	None	None	None	None
m54284U_191111_172039/122619697/ccs	PB_GM12878_R2	hg38_SIRV	chr22	38681949	38684484	+	4	1102	55381	197921	ENSG00000100216.5	ENST00000216034.5	TOMM22	TOMM22-201	Known	Known	None	0.3499999940395355	None	None	None	None
m54284U_191110_105540/126288896/ccs	PB_GM12878_R1	hg38_SIRV	chr2	55693834	55635993	-	28	2607	6198	21775	ENSG00000138035.14	ENST00000447944.6	PNPT1	PNPT1-205	Known	Known	None	0.5	None	None	None	None
f8313cf2-fd51-47fd-9b8d-2a20e2964d24	ONT_GM12878_R2	hg38_SIRV	chr19	5690502	5691665	+	3	368	49509	176218	ENSG00000130255.12	ENST00000394580.2	RPL36	RPL36-202	Known	Known	None	0.10000000149011612	None	None	None	None
63b2c957-99f8-42f8-8b51-a89aa51e70d6	ONT_GM12878_R2	hg38_SIRV	chr16	30357741	30357124	-	1	1077	43551	330931	ENSG00000169221.13	ENCODEHT000330931	TBC1D10B	ENCODEHT000330931	Known	Genomic	None	0.10000000149011612	None	None	None	None
m54284U_191110_105540/132253533/ccs	PB_GM12878_R1	hg38_SIRV	chr11	33736421	33709436	-	4	1135	31330	107904	ENSG00000085063.15	ENST00000642928.1	CD59	CD59-211	Known	Known	None	0.10000000149011612	None	None	None	None
042d897b-efbb-4c2a-b1a1-d5d98c3d567f	ONT_GM12878_R1	hg38_SIRV	chr1	23692608	23696415	+	5	574	756	2721	ENSG00000142676.14	ENST00000458455.2	RPL11	RPL11-203	Known	Known	None	0.25	None	None	None	None
bb7ed95b-7053-40dd-bfc9-846c8b403d9d	ONT_GM12878_R2	hg38_SIRV	chr3	39406732	39412411	+	7	997	9850	35746	ENSG00000168028.13	ENST00000301821.10	RPSA	RPSA-201	Known	Known	None	0.5	None	None	None	None
m54284U_191110_105540/39585855/ccs	PB_GM12878_R1	hg38_SIRV	chr14	49620620	49618695	-	2	505	38846	135139	ENSG00000165502.6	ENST00000298289.6	RPL36AL	RPL36AL-201	Known	Known	None	0.20000000298023224	None	None	None	None
m54284U_191110_105540/159516566/ccs	PB_GM12878_R1	hg38_SIRV	chr5	88883171	88722086	-	10	2175	16171	330192	ENSG00000081189.15	ENCODEHT000330192	MEF2C	ENCODEHT000330192	Known	NIC	None	0.25	None	None	None	None
7136f4b9-1886-407c-b43d-485e464feb1e	ONT_GM12878_R1	hg38_SIRV	chr16	30357814	30357125	-	1	1139	43551	330931	ENSG00000169221.13	ENCODEHT000330931	TBC1D10B	ENCODEHT000330931	Known	Genomic	None	0.15000000596046448	None	None	None	None
m54284U_191111_172039/136381464/ccs	PB_GM12878_R2	hg38_SIRV	chr7	44796682	44801608	+	5	727	21435	75448	ENSG00000196262.13	ENST00000468812.5	PPIA	PPIA-204	Known	Known	None	0.75	None	None	None	None
m54284U_191111_172039/124387635/ccs	PB_GM12878_R2	hg38_SIRV	chr22	38681949	38683905	+	4	523	55381	197921	ENSG00000100216.5	ENST00000216034.5	TOMM22	TOMM22-201	Known	Known	None	0.20000000298023224	None	None	None	None
37a48af0-59d9-42ea-b4e1-a71501c14ee6	ONT_GM12878_R1	hg38_SIRV	chr17	28720124	28723940	+	5	499	46014	328300	ENSG00000198242.13	ENCODEHT000328300	RPL23A	ENCODEHT000328300	Known	NNC	None	0.5	None	None	None	None
m54284U_191110_105540/87228454/ccs	PB_GM12878_R1	hg38_SIRV	chr4	99950271	99948104	-	5	857	13754	324957	ENSG00000164032.11	ENCODEHT000324957	H2AFZ	ENCODEHT000324957	Known	NNC	None	0.3499999940395355	None	None	None	None
6dd5d2a6-5722-4256-aec1-e089042011fb	ONT_GM12878_R1	hg38_SIRV	chr16	30357781	30357125	-	1	1098	43551	330931	ENSG00000169221.13	ENCODEHT000330931	TBC1D10B	ENCODEHT000330931	Known	Genomic	None	0.15000000596046448	None	None	None	None
m54284U_191110_105540/128255556/ccs	PB_GM12878_R1	hg38_SIRV	chr2	55693832	55635993	-	26	2469	6198	330955	ENSG00000138035.14	ENCODEHT000330955	PNPT1	ENCODEHT000330955	Known	NIC	None	0.5	None	None	None	None
142438fd-dab0-49e2-a666-84aaf80e14a6	ONT_GM12878_R2	hg38_SIRV	chr19	5690502	5691665	+	3	368	49509	176218	ENSG00000130255.12	ENST00000394580.2	RPL36	RPL36-202	Known	Known	None	0.10000000149011612	None	None	None	None
m54284U_191110_105540/11076188/ccs	PB_GM12878_R1	hg38_SIRV	chr15	66504846	66499329	-	10	1418	41587	144315	ENSG00000174444.14	ENST00000307961.10	RPL4	RPL4-201	Known	Known	None	0.3499999940395355	None	None	None	None
f39beb21-17bf-444c-a66c-73a675222b71	ONT_GM12878_R1	hg38_SIRV	chr16	30357814	30357125	-	1	1150	43551	330931	ENSG00000169221.13	ENCODEHT000330931	TBC1D10B	ENCODEHT000330931	Known	Genomic	None	0.15000000596046448	None	None	None	None
m54284U_191110_105540/153093378/ccs	PB_GM12878_R1	hg38_SIRV	chr11	33736421	33709436	-	5	1180	31330	107912	ENSG00000085063.15	ENST00000351554.8	CD59	CD59-201	Known	Known	None	0.10000000149011612	None	None	None	None
m54284U_191110_105540/40830497/ccs	PB_GM12878_R1	hg38_SIRV	chr14	49620618	49618695	-	2	503	38846	135139	ENSG00000165502.6	ENST00000298289.6	RPL36AL	RPL36AL-201	Known	Known	None	0.20000000298023224	None	None	None	None
18806431-83ad-4f17-bc64-a2a6f836ab42	ONT_GM12878_R2	hg38_SIRV	chr3	39406732	39412411	+	7	997	9850	35746	ENSG00000168028.13	ENST00000301821.10	RPSA	RPSA-201	Known	Known	None	0.5	None	None	None	None
m54284U_191110_105540/118426386/ccs	PB_GM12878_R1	hg38_SIRV	chr5	88824132	88722090	-	9	2307	16171	330301	ENSG00000081189.15	ENCODEHT000330301	MEF2C	ENCODEHT000330301	Known	ISM	Suffix	0.25	None	None	None	None
m54284U_191111_172039/126159310/ccs	PB_GM12878_R2	hg38_SIRV	chr22	38681949	38684483	+	4	1101	55381	197921	ENSG00000100216.5	ENST00000216034.5	TOMM22	TOMM22-201	Known	Known	None	0.3499999940395355	None	None	None	None
m54284U_191111_172039/136446320/ccs	PB_GM12878_R2	hg38_SIRV	chr7	44796682	44801608	+	5	727	21435	75448	ENSG00000196262.13	ENST00000468812.5	PPIA	PPIA-204	Known	Known	None	0.75	None	None	None	None
1a43e83d-1bd9-4e67-a2fd-b74a93670629	ONT_GM12878_R1	hg38_SIRV	chr1	23692608	23696415	+	5	574	756	2721	ENSG00000142676.14	ENST00000458455.2	RPL11	RPL11-203	Known	Known	None	0.25	None	None	None	None
44052394-99f9-4af7-87b8-b52fcbd3aa9f	ONT_GM12878_R2	hg38_SIRV	chr16	30357662	30357125	-	1	998	43551	330931	ENSG00000169221.13	ENCODEHT000330931	TBC1D10B	ENCODEHT000330931	Known	Genomic	None	0.15000000596046448	None	None	None	None
d32cddea-beb6-412f-8bd1-effc705e3748	ONT_GM12878_R1	hg38_SIRV	chr17	28720004	28723901	+	5	493	46014	162106	ENSG00000198242.13	ENST00000422514.6	RPL23A	RPL23A-204	Known	Known	None	0.44999998807907104	None	None	None	None
m54284U_191110_105540/87490574/ccs	PB_GM12878_R1	hg38_SIRV	chr4	99950274	99948093	-	5	860	13754	50658	ENSG00000164032.11	ENST00000296417.5	H2AFZ	H2AFZ-201	Known	Known	None	0.3499999940395355	None	None	None	None
7e1f9db9-b9e6-460f-8cfe-aeda3d56c537	ONT_GM12878_R2	hg38_SIRV	chr16	30357787	30357144	-	1	1104	43551	330931	ENSG00000169221.13	ENCODEHT000330931	TBC1D10B	ENCODEHT000330931	Known	Genomic	None	0.4000000059604645	None	None	None	None
m54284U_191110_105540/11077075/ccs	PB_GM12878_R1	hg38_SIRV	chr15	66504839	66499329	-	10	1411	41587	144315	ENSG00000174444.14	ENST00000307961.10	RPL4	RPL4-201	Known	Known	None	0.3499999940395355	None	None	None	None
e4801be3-d42d-47a9-880e-932c43a20541	ONT_GM12878_R2	hg38_SIRV	chr19	5690502	5691664	+	3	367	49509	176218	ENSG00000130255.12	ENST00000394580.2	RPL36	RPL36-202	Known	Known	None	0.10000000149011612	None	None	None	None
m54284U_191110_105540/130221744/ccs	PB_GM12878_R1	hg38_SIRV	chr2	55693840	55635902	-	27	2552	6198	330755	ENSG00000138035.14	ENCODEHT000330755	PNPT1	ENCODEHT000330755	Known	NIC	None	0.5	None	None	None	None
m54284U_191110_105540/59771530/ccs	PB_GM12878_R1	hg38_SIRV	chr14	49620618	49618695	-	2	503	38846	135139	ENSG00000165502.6	ENST00000298289.6	RPL36AL	RPL36AL-201	Known	Known	None	0.20000000298023224	None	None	None	None
m54284U_191111_172039/132384546/ccs	PB_GM12878_R2	hg38_SIRV	chr22	38681949	38684484	+	4	1102	55381	197921	ENSG00000100216.5	ENST00000216034.5	TOMM22	TOMM22-201	Known	Known	None	0.3499999940395355	None	None	None	None
6d5e1201-6bcd-40db-ab6c-258a28abd00b	ONT_GM12878_R2	hg38_SIRV	chr3	39406732	39412436	+	7	1022	9850	35746	ENSG00000168028.13	ENST00000301821.10	RPSA	RPSA-201	Known	Known	None	0.20000000298023224	None	None	None	None
m54284U_191110_105540/155911529/ccs	PB_GM12878_R1	hg38_SIRV	chr11	33736424	33709436	-	4	1138	31330	107904	ENSG00000085063.15	ENST00000642928.1	CD59	CD59-211	Known	Known	None	0.10000000149011612	None	None	None	None
m54284U_191110_105540/152177254/ccs	PB_GM12878_R1	hg38_SIRV	chr5	88883193	88722090	-	10	2194	16171	330168	ENSG00000081189.15	ENCODEHT000330168	MEF2C	ENCODEHT000330168	Known	NIC	None	0.25	None	None	None	None
m54284U_191111_172039/136446434/ccs	PB_GM12878_R2	hg38_SIRV	chr7	44796682	44801608	+	5	727	21435	75448	ENSG00000196262.13	ENST00000468812.5	PPIA	PPIA-204	Known	Known	None	0.75	None	None	None	None
m54284U_191110_105540/5636639/ccs	PB_GM12878_R1	hg38_SIRV	chr16	30357152	30357414	+	1	263	78379	330956	ENCODEHG000078379	ENCODEHT000330956	ENCODEHG000078379	ENCODEHT000330956	Antisense	Antisense	None	0.44999998807907104	None	None	None	None
8e190908-f6f8-46ce-a03c-ab61fe64494e	ONT_GM12878_R1	hg38_SIRV	chr1	23692608	23696418	+	5	577	756	2721	ENSG00000142676.14	ENST00000458455.2	RPL11	RPL11-203	Known	Known	None	0.10000000149011612	None	None	None	None
m54284U_191110_105540/11078148/ccs	PB_GM12878_R1	hg38_SIRV	chr15	66504846	66499329	-	10	1418	41587	144315	ENSG00000174444.14	ENST00000307961.10	RPL4	RPL4-201	Known	Known	None	0.3499999940395355	None	None	None	None
89ca411e-6f85-4f6d-a2aa-2028c956b63b	ONT_GM12878_R2	hg38_SIRV	chr19	5690502	5691657	+	3	354	49509	176218	ENSG00000130255.12	ENST00000394580.2	RPL36	RPL36-202	Known	Known	None	0.20000000298023224	None	None	None	None
d4b8090b-2eb3-4a13-b3fc-17487144da65	ONT_GM12878_R1	hg38_SIRV	chr17	28720004	28723902	+	5	494	46014	162106	ENSG00000198242.13	ENST00000422514.6	RPL23A	RPL23A-204	Known	Known	None	0.44999998807907104	None	None	None	None
m54284U_191111_172039/138087225/ccs	PB_GM12878_R2	hg38_SIRV	chr22	38681949	38684484	+	4	1102	55381	197921	ENSG00000100216.5	ENST00000216034.5	TOMM22	TOMM22-201	Known	Known	None	0.3499999940395355	None	None	None	None
m54284U_191110_105540/65668532/ccs	PB_GM12878_R1	hg38_SIRV	chr14	49620599	49618695	-	2	484	38846	135139	ENSG00000165502.6	ENST00000298289.6	RPL36AL	RPL36AL-201	Known	Known	None	0.20000000298023224	None	None	None	None
m54284U_191110_105540/87557839/ccs	PB_GM12878_R1	hg38_SIRV	chr4	99950274	99948093	-	5	860	13754	50658	ENSG00000164032.11	ENST00000296417.5	H2AFZ	H2AFZ-201	Known	Known	None	0.3499999940395355	None	None	None	None
m54284U_191110_105540/130351959/ccs	PB_GM12878_R1	hg38_SIRV	chr2	55693835	55635993	-	28	2608	6198	21775	ENSG00000138035.14	ENST00000447944.6	PNPT1	PNPT1-205	Known	Known	None	0.5	None	None	None	None
m54284U_191111_172039/145820096/ccs	PB_GM12878_R2	hg38_SIRV	chr5	88883183	88722090	-	10	2184	16171	57733	ENSG00000081189.15	ENST00000510942.5	MEF2C	MEF2C-217	Known	Known	None	0.25	None	None	None	None
70495211-91d7-4588-9033-697d9ab37b7e	ONT_GM12878_R2	hg38_SIRV	chr3	39406732	39412394	+	7	973	9850	35746	ENSG00000168028.13	ENST00000301821.10	RPSA	RPSA-201	Known	Known	None	0.3499999940395355	None	None	None	None
m54284U_191110_105540/162267803/ccs	PB_GM12878_R1	hg38_SIRV	chr11	33736428	33709436	-	4	1142	31330	107904	ENSG00000085063.15	ENST00000642928.1	CD59	CD59-211	Known	Known	None	0.10000000149011612	None	None	None	None
m54284U_191111_172039/136448361/ccs	PB_GM12878_R2	hg38_SIRV	chr7	44796682	44801608	+	5	727	21435	75448	ENSG00000196262.13	ENST00000468812.5	PPIA	PPIA-204	Known	Known	None	0.75	None	None	None	None
aa940d23-7db9-4238-89f7-f1b9928bc825	ONT_GM12878_R2	hg38_SIRV	chr16	30357696	30357174	-	1	965	43551	330931	ENSG00000169221.13	ENCODEHT000330931	TBC1D10B	ENCODEHT000330931	Known	Genomic	None	0.05000000074505806	None	None	None	None
dda6f426-c769-4cc5-a99c-a957c17b059e	ONT_GM12878_R2	hg38_SIRV	chr16	30357048	30357218	-	1	291	43551	330931	ENSG00000169221.13	ENCODEHT000330931	TBC1D10B	ENCODEHT000330931	Known	Genomic	None	0.10000000149011612	None	None	None	None
m54284U_191110_105540/11078379/ccs	PB_GM12878_R1	hg38_SIRV	chr15	66504842	66499329	-	10	1414	41587	144315	ENSG00000174444.14	ENST00000307961.10	RPL4	RPL4-201	Known	Known	None	0.3499999940395355	None	None	None	None
m54284U_191110_105540/75236193/ccs	PB_GM12878_R1	hg38_SIRV	chr14	49620606	49618695	-	2	491	38846	135139	ENSG00000165502.6	ENST00000298289.6	RPL36AL	RPL36AL-201	Known	Known	None	0.20000000298023224	None	None	None	None
m54284U_191111_172039/138413896/ccs	PB_GM12878_R2	hg38_SIRV	chr22	38681949	38684482	+	4	1100	55381	197921	ENSG00000100216.5	ENST00000216034.5	TOMM22	TOMM22-201	Known	Known	None	0.3499999940395355	None	None	None	None
m54284U_191110_105540/134613772/ccs	PB_GM12878_R1	hg38_SIRV	chr2	55693836	55635993	-	28	2609	6198	21775	ENSG00000138035.14	ENST00000447944.6	PNPT1	PNPT1-205	Known	Known	None	0.5	None	None	None	None
e5b0cf38-a128-4be9-bb57-ac441de35cf2	ONT_GM12878_R2	hg38_SIRV	chr19	5690502	5691665	+	3	368	49509	176218	ENSG00000130255.12	ENST00000394580.2	RPL36	RPL36-202	Known	Known	None	0.10000000149011612	None	None	None	None
7f593e85-d6dc-4c2a-bfa0-b842999b8f69	ONT_GM12878_R1	hg38_SIRV	chr17	28720004	28724348	+	5	928	46014	162106	ENSG00000198242.13	ENST00000422514.6	RPL23A	RPL23A-204	Known	Known	None	0.30000001192092896	None	None	None	None
5ecfd9bd-7e46-4147-9641-e338f7f49f59	ONT_GM12878_R2	hg38_SIRV	chr16	30357781	30357218	-	1	1024	43551	330931	ENSG00000169221.13	ENCODEHT000330931	TBC1D10B	ENCODEHT000330931	Known	Genomic	None	0.10000000149011612	None	None	None	None
d6cb93dd-8092-41a9-b847-cde971d94fa4	ONT_GM12878_R2	hg38_SIRV	chr3	39406732	39412415	+	7	1001	9850	35746	ENSG00000168028.13	ENST00000301821.10	RPSA	RPSA-201	Known	Known	None	0.5	None	None	None	None
m54284U_191111_172039/3014768/ccs	PB_GM12878_R2	hg38_SIRV	chr5	88883184	88722092	-	10	2183	16171	57733	ENSG00000081189.15	ENST00000510942.5	MEF2C	MEF2C-217	Known	Known	None	0.25	None	None	None	None
m54284U_191110_105540/87624494/ccs	PB_GM12878_R1	hg38_SIRV	chr4	99950308	99948093	-	5	894	13754	50658	ENSG00000164032.11	ENST00000296417.5	H2AFZ	H2AFZ-201	Known	Known	None	0.3499999940395355	None	None	None	None
m54284U_191111_172039/788333/ccs	PB_GM12878_R2	hg38_SIRV	chr11	33736424	33709436	-	4	1138	31330	107904	ENSG00000085063.15	ENST00000642928.1	CD59	CD59-211	Known	Known	None	0.10000000149011612	None	None	None	None
24ec9be7-6b45-45df-9863-d198c3cb2187	ONT_GM12878_R1	hg38_SIRV	chr1	23692608	23696415	+	5	574	756	2721	ENSG00000142676.14	ENST00000458455.2	RPL11	RPL11-203	Known	Known	None	0.25	None	None	None	None
m54284U_191111_172039/136577371/ccs	PB_GM12878_R2	hg38_SIRV	chr7	44796682	44801631	+	5	750	21435	75448	ENSG00000196262.13	ENST00000468812.5	PPIA	PPIA-204	Known	Known	None	0.20000000298023224	None	None	None	None
e6d3c2f0-91f0-473d-8164-0e3020c93c64	ONT_GM12878_R2	hg38_SIRV	chr16	30357873	30357301	-	1	1020	43551	330931	ENSG00000169221.13	ENCODEHT000330931	TBC1D10B	ENCODEHT000330931	Known	Genomic	None	0.05000000074505806	None	None	None	None
m54284U_191110_105540/11142561/ccs	PB_GM12878_R1	hg38_SIRV	chr15	66504837	66499329	-	10	1409	41587	144315	ENSG00000174444.14	ENST00000307961.10	RPL4	RPL4-201	Known	Known	None	0.3499999940395355	None	None	None	None
m54284U_191110_105540/81856046/ccs	PB_GM12878_R1	hg38_SIRV	chr14	49620618	49618695	-	2	503	38846	135139	ENSG00000165502.6	ENST00000298289.6	RPL36AL	RPL36AL-201	Known	Known	None	0.20000000298023224	None	None	None	None
m54284U_191111_172039/138741903/ccs	PB_GM12878_R2	hg38_SIRV	chr22	38681949	38684479	+	4	1097	55381	197921	ENSG00000100216.5	ENST00000216034.5	TOMM22	TOMM22-201	Known	Known	None	0.4000000059604645	None	None	None	None
ecd0aca9-16c2-4b73-97f1-7505aabeca79	ONT_GM12878_R2	hg38_SIRV	chr19	5690502	5691665	+	3	368	49509	176218	ENSG00000130255.12	ENST00000394580.2	RPL36	RPL36-202	Known	Known	None	0.10000000149011612	None	None	None	None
m54284U_191110_105540/134676615/ccs	PB_GM12878_R1	hg38_SIRV	chr2	55693840	55635993	-	28	2613	6198	21775	ENSG00000138035.14	ENST00000447944.6	PNPT1	PNPT1-205	Known	Known	None	0.5	None	None	None	None
d4539a5e-6a9f-41b1-9c3c-afc55599e641	ONT_GM12878_R2	hg38_SIRV	chr3	39406731	39412404	+	7	994	9850	319730	ENSG00000168028.13	ENCODEHT000319730	RPSA	ENCODEHT000319730	Known	NIC	None	0.44999998807907104	None	None	None	None
a334546d-abd3-4333-88cc-096554f104be	ONT_GM12878_R1	hg38_SIRV	chr17	28720004	28723902	+	5	494	46014	162106	ENSG00000198242.13	ENST00000422514.6	RPL23A	RPL23A-204	Known	Known	None	0.44999998807907104	None	None	None	None
480140da-1196-445e-a063-866626656f6f	ONT_GM12878_R2	hg38_SIRV	chr16	30358214	30357699	-	1	510	43551	330957	ENSG00000169221.13	ENCODEHT000330957	TBC1D10B	ENCODEHT000330957	Known	Genomic	None	0.05000000074505806	None	None	None	None
m54284U_191111_172039/136578222/ccs	PB_GM12878_R2	hg38_SIRV	chr7	44796682	44801608	+	5	727	21435	75448	ENSG00000196262.13	ENST00000468812.5	PPIA	PPIA-204	Known	Known	None	0.75	None	None	None	None
m54284U_191110_105540/11207777/ccs	PB_GM12878_R1	hg38_SIRV	chr15	66504845	66499329	-	10	1417	41587	144315	ENSG00000174444.14	ENST00000307961.10	RPL4	RPL4-201	Known	Known	None	0.3499999940395355	None	None	None	None
m54284U_191111_172039/37422781/ccs	PB_GM12878_R2	hg38_SIRV	chr5	88824335	88722135	-	10	1941	16171	330172	ENSG00000081189.15	ENCODEHT000330172	MEF2C	ENCODEHT000330172	Known	NIC	None	0.3499999940395355	None	None	None	None
6e097cd9-e630-4886-8da3-e9e9dbe860a3	ONT_GM12878_R1	hg38_SIRV	chr1	23692608	23696415	+	5	574	756	2721	ENSG00000142676.14	ENST00000458455.2	RPL11	RPL11-203	Known	Known	None	0.25	None	None	None	None
m54284U_191110_105540/87752743/ccs	PB_GM12878_R1	hg38_SIRV	chr4	99950274	99948093	-	5	860	13754	50658	ENSG00000164032.11	ENST00000296417.5	H2AFZ	H2AFZ-201	Known	Known	None	0.3499999940395355	None	None	None	None
m54284U_191111_172039/8455091/ccs	PB_GM12878_R2	hg38_SIRV	chr11	33736445	33709436	-	4	1159	31330	107904	ENSG00000085063.15	ENST00000642928.1	CD59	CD59-211	Known	Known	None	0.10000000149011612	None	None	None	None
m54284U_191110_105540/83757782/ccs	PB_GM12878_R1	hg38_SIRV	chr14	49620606	49618695	-	2	491	38846	135139	ENSG00000165502.6	ENST00000298289.6	RPL36AL	RPL36AL-201	Known	Known	None	0.20000000298023224	None	None	None	None
m54284U_191111_172039/144311407/ccs	PB_GM12878_R2	hg38_SIRV	chr22	38681949	38684483	+	4	1101	55381	197921	ENSG00000100216.5	ENST00000216034.5	TOMM22	TOMM22-201	Known	Known	None	0.3499999940395355	None	None	None	None
33cc52f4-db31-4d04-9b3e-240846f843b1	ONT_GM12878_R2	hg38_SIRV	chr3	39406732	39412385	+	7	971	9850	35746	ENSG00000168028.13	ENST00000301821.10	RPSA	RPSA-201	Known	Known	None	0.44999998807907104	None	None	None	None
m54284U_191110_105540/138675793/ccs	PB_GM12878_R1	hg38_SIRV	chr2	55693835	55635993	-	28	2608	6198	21775	ENSG00000138035.14	ENST00000447944.6	PNPT1	PNPT1-205	Known	Known	None	0.5	None	None	None	None
5e450ead-f683-44e9-b00a-99006faaf76a	ONT_GM12878_R2	hg38_SIRV	chr19	5690502	5691665	+	3	368	49509	176218	ENSG00000130255.12	ENST00000394580.2	RPL36	RPL36-202	Known	Known	None	0.10000000149011612	None	None	None	None
m54284U_191110_105540/11338441/ccs	PB_GM12878_R1	hg38_SIRV	chr15	66504846	66499329	-	10	1418	41587	144315	ENSG00000174444.14	ENST00000307961.10	RPL4	RPL4-201	Known	Known	None	0.3499999940395355	None	None	None	None
m54284U_191111_172039/136578376/ccs	PB_GM12878_R2	hg38_SIRV	chr7	44796682	44801608	+	5	727	21435	75448	ENSG00000196262.13	ENST00000468812.5	PPIA	PPIA-204	Known	Known	None	0.75	None	None	None	None
m54284U_191111_172039/145556482/ccs	PB_GM12878_R2	hg38_SIRV	chr22	38681949	38684479	+	4	1097	55381	197921	ENSG00000100216.5	ENST00000216034.5	TOMM22	TOMM22-201	Known	Known	None	0.4000000059604645	None	None	None	None
052a355a-eea3-4048-a3bc-97f27face00c	ONT_GM12878_R1	hg38_SIRV	chr17	28720004	28723901	+	5	487	46014	162106	ENSG00000198242.13	ENST00000422514.6	RPL23A	RPL23A-204	Known	Known	None	0.44999998807907104	None	None	None	None
m54284U_191111_172039/60424939/ccs	PB_GM12878_R2	hg38_SIRV	chr5	88883183	88722184	-	10	2090	16171	57733	ENSG00000081189.15	ENST00000510942.5	MEF2C	MEF2C-217	Known	Known	None	0.25	None	None	None	None
1e514782-78ac-426f-8fd1-fbe7c72667fe	ONT_GM12878_R1	hg38_SIRV	chr1	23692608	23696420	+	5	579	756	2721	ENSG00000142676.14	ENST00000458455.2	RPL11	RPL11-203	Known	Known	None	0.10000000149011612	None	None	None	None
m54284U_191111_172039/12520210/ccs	PB_GM12878_R2	hg38_SIRV	chr11	33736416	33709436	-	4	1130	31330	107904	ENSG00000085063.15	ENST00000642928.1	CD59	CD59-211	Known	Known	None	0.10000000149011612	None	None	None	None
73c15dbb-6aad-4666-8a2a-692f8f008f33	ONT_GM12878_R2	hg38_SIRV	chr16	30359664	30358162	-	3	748	43551	330933	ENSG00000169221.13	ENCODEHT000330933	TBC1D10B	ENCODEHT000330933	Known	ISM	Suffix	0.4000000059604645	None	None	None	None
m54284U_191110_105540/85131660/ccs	PB_GM12878_R1	hg38_SIRV	chr14	49620638	49618695	-	2	523	38846	135139	ENSG00000165502.6	ENST00000298289.6	RPL36AL	RPL36AL-201	Known	Known	None	0.20000000298023224	None	None	None	None
m54284U_191110_105540/87753817/ccs	PB_GM12878_R1	hg38_SIRV	chr4	99950274	99948093	-	5	860	13754	50658	ENSG00000164032.11	ENST00000296417.5	H2AFZ	H2AFZ-201	Known	Known	None	0.3499999940395355	None	None	None	None
m54284U_191110_105540/11340088/ccs	PB_GM12878_R1	hg38_SIRV	chr15	66504846	66499329	-	10	1418	41587	144315	ENSG00000174444.14	ENST00000307961.10	RPL4	RPL4-201	Known	Known	None	0.3499999940395355	None	None	None	None
fbcd654e-09d2-49c6-a25c-da5342f27789	ONT_GM12878_R2	hg38_SIRV	chr16	30370418	30358235	-	9	2391	43551	330958	ENSG00000169221.13	ENCODEHT000330958	TBC1D10B	ENCODEHT000330958	Known	NNC	None	0.20000000298023224	None	None	None	None
aa768e23-fada-49e8-bac7-51681794c523	ONT_GM12878_R2	hg38_SIRV	chr3	39406732	39412415	+	7	1001	9850	35746	ENSG00000168028.13	ENST00000301821.10	RPSA	RPSA-201	Known	Known	None	0.5	None	None	None	None
m54284U_191110_105540/140772246/ccs	PB_GM12878_R1	hg38_SIRV	chr2	55693843	55635993	-	28	2616	6198	21775	ENSG00000138035.14	ENST00000447944.6	PNPT1	PNPT1-205	Known	Known	None	0.5	None	None	None	None
0822d6c8-1ffe-4600-aee2-d9c06b290704	ONT_GM12878_R2	hg38_SIRV	chr19	5690502	5691665	+	3	368	49509	176218	ENSG00000130255.12	ENST00000394580.2	RPL36	RPL36-202	Known	Known	None	0.10000000149011612	None	None	None	None
m54284U_191111_172039/136578425/ccs	PB_GM12878_R2	hg38_SIRV	chr7	44796682	44801604	+	5	723	21435	75448	ENSG00000196262.13	ENST00000468812.5	PPIA	PPIA-204	Known	Known	None	0.6499999761581421	None	None	None	None
m54284U_191111_172039/146999222/ccs	PB_GM12878_R2	hg38_SIRV	chr22	38681949	38684454	+	4	1072	55381	197921	ENSG00000100216.5	ENST00000216034.5	TOMM22	TOMM22-201	Known	Known	None	0.5	None	None	None	None
m54284U_191111_172039/107086841/ccs	PB_GM12878_R2	hg38_SIRV	chr5	88824360	88722185	-	10	1908	16171	330155	ENSG00000081189.15	ENCODEHT000330155	MEF2C	ENCODEHT000330155	Known	NIC	None	0.30000001192092896	None	None	None	None
m54284U_191110_105540/11340337/ccs	PB_GM12878_R1	hg38_SIRV	chr15	66504817	66499329	-	10	1389	41587	144315	ENSG00000174444.14	ENST00000307961.10	RPL4	RPL4-201	Known	Known	None	0.3499999940395355	None	None	None	None
m54284U_191110_105540/90179124/ccs	PB_GM12878_R1	hg38_SIRV	chr14	49620632	49618695	-	2	517	38846	135139	ENSG00000165502.6	ENST00000298289.6	RPL36AL	RPL36AL-201	Known	Known	None	0.20000000298023224	None	None	None	None
b69055e1-5148-4801-b2c7-55a7bbd92385	ONT_GM12878_R1	hg38_SIRV	chr17	28720004	28723902	+	5	494	46014	162106	ENSG00000198242.13	ENST00000422514.6	RPL23A	RPL23A-204	Known	Known	None	0.44999998807907104	None	None	None	None
m54284U_191111_172039/17958351/ccs	PB_GM12878_R2	hg38_SIRV	chr11	33736425	33709436	-	5	1184	31330	107912	ENSG00000085063.15	ENST00000351554.8	CD59	CD59-201	Known	Known	None	0.10000000149011612	None	None	None	None
adfec1af-7ed8-4383-9713-04c05b164e61	ONT_GM12878_R1	hg38_SIRV	chr1	23692608	23696415	+	5	574	756	2721	ENSG00000142676.14	ENST00000458455.2	RPL11	RPL11-203	Known	Known	None	0.25	None	None	None	None
3c8ea32a-4aca-469d-97af-e3dfb825ff14	ONT_GM12878_R2	hg38_SIRV	chr3	39406732	39412415	+	7	989	9850	35746	ENSG00000168028.13	ENST00000301821.10	RPSA	RPSA-201	Known	Known	None	0.5	None	None	None	None
m54284U_191110_105540/87884416/ccs	PB_GM12878_R1	hg38_SIRV	chr4	99950274	99948093	-	5	860	13754	50658	ENSG00000164032.11	ENST00000296417.5	H2AFZ	H2AFZ-201	Known	Known	None	0.3499999940395355	None	None	None	None
m54284U_191111_172039/136579685/ccs	PB_GM12878_R2	hg38_SIRV	chr7	44796682	44801608	+	5	727	21435	75448	ENSG00000196262.13	ENST00000468812.5	PPIA	PPIA-204	Known	Known	None	0.75	None	None	None	None
dbfead7e-010c-49a8-b61b-79767aad6942	ONT_GM12878_R2	hg38_SIRV	chr16	30365517	30358272	-	7	876	43551	330959	ENSG00000169221.13	ENCODEHT000330959	TBC1D10B	ENCODEHT000330959	Known	NIC	None	0.15000000596046448	None	None	None	None
m54284U_191111_172039/147786145/ccs	PB_GM12878_R2	hg38_SIRV	chr22	38681949	38684484	+	4	1102	55381	197921	ENSG00000100216.5	ENST00000216034.5	TOMM22	TOMM22-201	Known	Known	None	0.3499999940395355	None	None	None	None
m54284U_191110_105540/141428443/ccs	PB_GM12878_R1	hg38_SIRV	chr2	55693829	55635993	-	28	2602	6198	21775	ENSG00000138035.14	ENST00000447944.6	PNPT1	PNPT1-205	Known	Known	None	0.5	None	None	None	None
m54284U_191110_105540/11404481/ccs	PB_GM12878_R1	hg38_SIRV	chr15	66504846	66499329	-	10	1418	41587	144315	ENSG00000174444.14	ENST00000307961.10	RPL4	RPL4-201	Known	Known	None	0.3499999940395355	None	None	None	None
a105695d-d0a0-4c24-8d8a-4460b81bb1fa	ONT_GM12878_R2	hg38_SIRV	chr19	5690502	5691881	+	3	572	49509	176218	ENSG00000130255.12	ENST00000394580.2	RPL36	RPL36-202	Known	Known	None	0.20000000298023224	None	None	None	None
m54284U_191110_105540/90375111/ccs	PB_GM12878_R1	hg38_SIRV	chr14	49620611	49618695	-	2	496	38846	135139	ENSG00000165502.6	ENST00000298289.6	RPL36AL	RPL36AL-201	Known	Known	None	0.20000000298023224	None	None	None	None
m54284U_191110_105540/12650043/ccs	PB_GM12878_R1	hg38_SIRV	chr5	88883226	88722193	-	10	2116	16171	330168	ENSG00000081189.15	ENCODEHT000330168	MEF2C	ENCODEHT000330168	Known	NIC	None	0.4000000059604645	None	None	None	None
b48b0386-580d-47a3-9d59-011573bf1d60	ONT_GM12878_R2	hg38_SIRV	chr3	39406732	39412415	+	7	1001	9850	35746	ENSG00000168028.13	ENST00000301821.10	RPSA	RPSA-201	Known	Known	None	0.5	None	None	None	None
c013301b-551c-45ed-bae0-4bac4f3c59e5	ONT_GM12878_R2	hg38_SIRV	chr16	30370492	30358272	-	9	2408	43551	152467	ENSG00000169221.13	ENST00000409939.7	TBC1D10B	TBC1D10B-201	Known	Known	None	0.15000000596046448	None	None	None	None
e7d38469-e94e-4f65-8b78-b89087e1fa68	ONT_GM12878_R1	hg38_SIRV	chr17	28720004	28723914	+	5	506	46014	162106	ENSG00000198242.13	ENST00000422514.6	RPL23A	RPL23A-204	Known	Known	None	0.3499999940395355	None	None	None	None
m54284U_191110_105540/88213471/ccs	PB_GM12878_R1	hg38_SIRV	chr4	99950275	99948093	-	5	861	13754	50658	ENSG00000164032.11	ENST00000296417.5	H2AFZ	H2AFZ-201	Known	Known	None	0.3499999940395355	None	None	None	None
m54284U_191111_172039/150210619/ccs	PB_GM12878_R2	hg38_SIRV	chr22	38681949	38684482	+	4	1100	55381	197921	ENSG00000100216.5	ENST00000216034.5	TOMM22	TOMM22-201	Known	Known	None	0.3499999940395355	None	None	None	None
m54284U_191111_172039/136644108/ccs	PB_GM12878_R2	hg38_SIRV	chr7	44796682	44801641	+	5	760	21435	75448	ENSG00000196262.13	ENST00000468812.5	PPIA	PPIA-204	Known	Known	None	0.30000001192092896	None	None	None	None
4a008d40-526f-441a-b960-a285361d46ad	ONT_GM12878_R1	hg38_SIRV	chr1	23692608	23696415	+	5	574	756	2721	ENSG00000142676.14	ENST00000458455.2	RPL11	RPL11-203	Known	Known	None	0.25	None	None	None	None
m54284U_191111_172039/18221100/ccs	PB_GM12878_R2	hg38_SIRV	chr11	33736476	33709436	-	4	1190	31330	107904	ENSG00000085063.15	ENST00000642928.1	CD59	CD59-211	Known	Known	None	0.10000000149011612	None	None	None	None
m54284U_191110_105540/11405578/ccs	PB_GM12878_R1	hg38_SIRV	chr15	66504838	66499329	-	10	1410	41587	144315	ENSG00000174444.14	ENST00000307961.10	RPL4	RPL4-201	Known	Known	None	0.3499999940395355	None	None	None	None
m54284U_191110_105540/144378569/ccs	PB_GM12878_R1	hg38_SIRV	chr2	55693834	55635993	-	28	2601	6198	330712	ENSG00000138035.14	ENCODEHT000330712	PNPT1	ENCODEHT000330712	Known	ISM	Prefix	0.5	None	None	None	None
m54284U_191110_105540/94309193/ccs	PB_GM12878_R1	hg38_SIRV	chr14	49620619	49618695	-	2	504	38846	135139	ENSG00000165502.6	ENST00000298289.6	RPL36AL	RPL36AL-201	Known	Known	None	0.20000000298023224	None	None	None	None
09e7dbfc-ec36-4f3b-ae4a-f99dd717d3d0	ONT_GM12878_R2	hg38_SIRV	chr19	5690502	5691661	+	3	364	49509	176218	ENSG00000130255.12	ENST00000394580.2	RPL36	RPL36-202	Known	Known	None	0.20000000298023224	None	None	None	None
m54284U_191110_105540/43516702/ccs	PB_GM12878_R1	hg38_SIRV	chr5	88883186	88722193	-	10	2084	16171	330168	ENSG00000081189.15	ENCODEHT000330168	MEF2C	ENCODEHT000330168	Known	NIC	None	0.4000000059604645	None	None	None	None
843dfcae-2195-46af-9d17-959aeee954bc	ONT_GM12878_R2	hg38_SIRV	chr3	39406732	39412397	+	7	989	9850	35746	ENSG00000168028.13	ENST00000301821.10	RPSA	RPSA-201	Known	Known	None	0.4000000059604645	None	None	None	None
m54284U_191111_172039/136710148/ccs	PB_GM12878_R2	hg38_SIRV	chr7	44796682	44801608	+	5	727	21435	75448	ENSG00000196262.13	ENST00000468812.5	PPIA	PPIA-204	Known	Known	None	0.75	None	None	None	None
m54284U_191111_172039/151716684/ccs	PB_GM12878_R2	hg38_SIRV	chr22	38681949	38684484	+	4	1102	55381	197921	ENSG00000100216.5	ENST00000216034.5	TOMM22	TOMM22-201	Known	Known	None	0.3499999940395355	None	None	None	None
m54284U_191110_105540/11406092/ccs	PB_GM12878_R1	hg38_SIRV	chr15	66504824	66499329	-	10	1396	41587	144315	ENSG00000174444.14	ENST00000307961.10	RPL4	RPL4-201	Known	Known	None	0.3499999940395355	None	None	None	None
d1058050-8e2c-4d99-a81d-c4dc8a909554	ONT_GM12878_R2	hg38_SIRV	chr16	30359596	30358274	-	3	562	43551	330933	ENSG00000169221.13	ENCODEHT000330933	TBC1D10B	ENCODEHT000330933	Known	ISM	Suffix	0.15000000596046448	None	None	None	None
m54284U_191110_105540/88738465/ccs	PB_GM12878_R1	hg38_SIRV	chr4	99950274	99948093	-	5	860	13754	50658	ENSG00000164032.11	ENST00000296417.5	H2AFZ	H2AFZ-201	Known	Known	None	0.3499999940395355	None	None	None	None
db8513c4-daa9-4f57-9d02-404ff5ac9d5f	ONT_GM12878_R1	hg38_SIRV	chr17	28720004	28723901	+	5	493	46014	162106	ENSG00000198242.13	ENST00000422514.6	RPL23A	RPL23A-204	Known	Known	None	0.44999998807907104	None	None	None	None
m54284U_191110_105540/104268290/ccs	PB_GM12878_R1	hg38_SIRV	chr14	49620618	49618695	-	2	503	38846	135139	ENSG00000165502.6	ENST00000298289.6	RPL36AL	RPL36AL-201	Known	Known	None	0.20000000298023224	None	None	None	None
m54284U_191110_105540/150143072/ccs	PB_GM12878_R1	hg38_SIRV	chr2	55693832	55635993	-	28	2605	6198	21775	ENSG00000138035.14	ENST00000447944.6	PNPT1	PNPT1-205	Known	Known	None	0.5	None	None	None	None
m54284U_191111_172039/19007247/ccs	PB_GM12878_R2	hg38_SIRV	chr11	33736435	33709436	-	4	1149	31330	107904	ENSG00000085063.15	ENST00000642928.1	CD59	CD59-211	Known	Known	None	0.10000000149011612	None	None	None	None
f0349513-6c6f-4de0-b0d2-f4100d4cd3ef	ONT_GM12878_R1	hg38_SIRV	chr1	23692608	23696420	+	5	579	756	2721	ENSG00000142676.14	ENST00000458455.2	RPL11	RPL11-203	Known	Known	None	0.10000000149011612	None	None	None	None
m54284U_191110_105540/72222716/ccs	PB_GM12878_R1	hg38_SIRV	chr5	88827210	88722193	-	10	2086	16171	330227	ENSG00000081189.15	ENCODEHT000330227	MEF2C	ENCODEHT000330227	Known	NIC	None	0.4000000059604645	None	None	None	None
180e7c9d-a1dc-4dd1-a014-5837d88e8eac	ONT_GM12878_R2	hg38_SIRV	chr19	5690502	5691657	+	3	360	49509	176218	ENSG00000130255.12	ENST00000394580.2	RPL36	RPL36-202	Known	Known	None	0.20000000298023224	None	None	None	None
3b1cba55-6a56-465d-8f03-1c5e683a3385	ONT_GM12878_R2	hg38_SIRV	chr3	39406732	39412415	+	7	1001	9850	35746	ENSG00000168028.13	ENST00000301821.10	RPSA	RPSA-201	Known	Known	None	0.5	None	None	None	None
m54284U_191111_172039/136774028/ccs	PB_GM12878_R2	hg38_SIRV	chr7	44796682	44801631	+	5	750	21435	75448	ENSG00000196262.13	ENST00000468812.5	PPIA	PPIA-204	Known	Known	None	0.20000000298023224	None	None	None	None
m54284U_191110_105540/11469436/ccs	PB_GM12878_R1	hg38_SIRV	chr15	66504846	66499329	-	10	1418	41587	144315	ENSG00000174444.14	ENST00000307961.10	RPL4	RPL4-201	Known	Known	None	0.3499999940395355	None	None	None	None
m54284U_191111_172039/153553150/ccs	PB_GM12878_R2	hg38_SIRV	chr22	38681949	38684484	+	4	1102	55381	197921	ENSG00000100216.5	ENST00000216034.5	TOMM22	TOMM22-201	Known	Known	None	0.3499999940395355	None	None	None	None
m54284U_191110_105540/109380432/ccs	PB_GM12878_R1	hg38_SIRV	chr14	49620620	49618695	-	2	505	38846	135139	ENSG00000165502.6	ENST00000298289.6	RPL36AL	RPL36AL-201	Known	Known	None	0.20000000298023224	None	None	None	None
m54284U_191110_105540/151454891/ccs	PB_GM12878_R1	hg38_SIRV	chr2	55693832	55635902	-	27	2544	6198	330755	ENSG00000138035.14	ENCODEHT000330755	PNPT1	ENCODEHT000330755	Known	NIC	None	0.5	None	None	None	None
m54284U_191110_105540/89129724/ccs	PB_GM12878_R1	hg38_SIRV	chr4	99950274	99948093	-	5	860	13754	50658	ENSG00000164032.11	ENST00000296417.5	H2AFZ	H2AFZ-201	Known	Known	None	0.3499999940395355	None	None	None	None
58d9a3e4-1274-41e7-8711-70299e126888	ONT_GM12878_R1	hg38_SIRV	chr16	30358709	30358276	-	2	345	43551	152466	ENSG00000169221.13	ENST00000475650.1	TBC1D10B	TBC1D10B-203	Known	Known	None	0.20000000298023224	None	None	None	None
m54284U_191111_172039/22348045/ccs	PB_GM12878_R2	hg38_SIRV	chr11	33736421	33709436	-	4	1135	31330	107904	ENSG00000085063.15	ENST00000642928.1	CD59	CD59-211	Known	Known	None	0.10000000149011612	None	None	None	None
d05533cf-fdfb-4fb6-a86e-ec1990f228e6	ONT_GM12878_R1	hg38_SIRV	chr17	28720004	28723916	+	5	508	46014	162106	ENSG00000198242.13	ENST00000422514.6	RPL23A	RPL23A-204	Known	Known	None	0.3499999940395355	None	None	None	None
m54284U_191111_172039/136775982/ccs	PB_GM12878_R2	hg38_SIRV	chr7	44796682	44801608	+	5	727	21435	75448	ENSG00000196262.13	ENST00000468812.5	PPIA	PPIA-204	Known	Known	None	0.75	None	None	None	None
ad800f32-d5cf-4fb5-bf5b-27466439b6e6	ONT_GM12878_R2	hg38_SIRV	chr19	5690502	5691665	+	3	368	49509	176218	ENSG00000130255.12	ENST00000394580.2	RPL36	RPL36-202	Known	Known	None	0.10000000149011612	None	None	None	None
9de48fbd-45b2-4451-bd5b-1780a6166479	ONT_GM12878_R2	hg38_SIRV	chr3	39406732	39412415	+	7	1001	9850	35746	ENSG00000168028.13	ENST00000301821.10	RPSA	RPSA-201	Known	Known	None	0.5	None	None	None	None
m54284U_191110_105540/119605521/ccs	PB_GM12878_R1	hg38_SIRV	chr5	88761295	88722193	-	7	1415	16171	330186	ENSG00000081189.15	ENCODEHT000330186	MEF2C	ENCODEHT000330186	Known	ISM	Suffix	0.4000000059604645	None	None	None	None
m54284U_191110_105540/11470996/ccs	PB_GM12878_R1	hg38_SIRV	chr15	66504844	66499329	-	10	1416	41587	144315	ENSG00000174444.14	ENST00000307961.10	RPL4	RPL4-201	Known	Known	None	0.3499999940395355	None	None	None	None
a722adad-9ee7-4da4-8cbc-6a0d3039ff75	ONT_GM12878_R1	hg38_SIRV	chr1	23692608	23696415	+	5	568	756	2721	ENSG00000142676.14	ENST00000458455.2	RPL11	RPL11-203	Known	Known	None	0.25	None	None	None	None
m54284U_191111_172039/153815390/ccs	PB_GM12878_R2	hg38_SIRV	chr22	38681949	38684483	+	4	1101	55381	197921	ENSG00000100216.5	ENST00000216034.5	TOMM22	TOMM22-201	Known	Known	None	0.3499999940395355	None	None	None	None
m54284U_191110_105540/118752610/ccs	PB_GM12878_R1	hg38_SIRV	chr14	49620625	49618695	-	2	510	38846	135139	ENSG00000165502.6	ENST00000298289.6	RPL36AL	RPL36AL-201	Known	Known	None	0.20000000298023224	None	None	None	None
m54284U_191111_172039/136776082/ccs	PB_GM12878_R2	hg38_SIRV	chr7	44796682	44801608	+	5	727	21435	75448	ENSG00000196262.13	ENST00000468812.5	PPIA	PPIA-204	Known	Known	None	0.75	None	None	None	None
5bc7300a-e0a8-4581-be4f-7fec256e923c	ONT_GM12878_R1	hg38_SIRV	chr16	30370418	30358285	-	9	2321	43551	152467	ENSG00000169221.13	ENST00000409939.7	TBC1D10B	TBC1D10B-201	Known	Known	None	0.20000000298023224	None	None	None	None
m54284U_191110_105540/151717216/ccs	PB_GM12878_R1	hg38_SIRV	chr2	55693832	55635993	-	28	2605	6198	21775	ENSG00000138035.14	ENST00000447944.6	PNPT1	PNPT1-205	Known	Known	None	0.5	None	None	None	None
61625f32-eb30-4501-87b1-749c71ad7786	ONT_GM12878_R2	hg38_SIRV	chr16	30358756	30358285	-	2	374	43551	330960	ENSG00000169221.13	ENCODEHT000330960	TBC1D10B	ENCODEHT000330960	Known	NNC	None	0.20000000298023224	None	None	None	None
m54284U_191110_105540/89194784/ccs	PB_GM12878_R1	hg38_SIRV	chr4	99950274	99948093	-	5	860	13754	50658	ENSG00000164032.11	ENST00000296417.5	H2AFZ	H2AFZ-201	Known	Known	None	0.3499999940395355	None	None	None	None
m54284U_191110_105540/11732757/ccs	PB_GM12878_R1	hg38_SIRV	chr15	66504845	66499329	-	10	1417	41587	144315	ENSG00000174444.14	ENST00000307961.10	RPL4	RPL4-201	Known	Known	None	0.3499999940395355	None	None	None	None
m54284U_191110_105540/150080165/ccs	PB_GM12878_R1	hg38_SIRV	chr5	88883225	88722193	-	10	2216	16171	330230	ENSG00000081189.15	ENCODEHT000330230	MEF2C	ENCODEHT000330230	Known	ISM	Suffix	0.4000000059604645	None	None	None	None
83da175e-d9c5-4697-82a0-87fb56e6ae5f	ONT_GM12878_R2	hg38_SIRV	chr3	39406732	39412427	+	7	1013	9850	35746	ENSG00000168028.13	ENST00000301821.10	RPSA	RPSA-201	Known	Known	None	0.25	None	None	None	None
m54284U_191111_172039/158008812/ccs	PB_GM12878_R2	hg38_SIRV	chr22	38681949	38684482	+	4	1100	55381	197921	ENSG00000100216.5	ENST00000216034.5	TOMM22	TOMM22-201	Known	Known	None	0.3499999940395355	None	None	None	None
47e4cbee-1d3a-4b52-9dc4-d1b49e583715	ONT_GM12878_R2	hg38_SIRV	chr19	5690502	5691665	+	3	374	49509	176218	ENSG00000130255.12	ENST00000394580.2	RPL36	RPL36-202	Known	Known	None	0.10000000149011612	None	None	None	None
m54284U_191111_172039/26018866/ccs	PB_GM12878_R2	hg38_SIRV	chr11	33736421	33709436	-	4	1135	31330	107904	ENSG00000085063.15	ENST00000642928.1	CD59	CD59-211	Known	Known	None	0.10000000149011612	None	None	None	None
m54284U_191110_105540/121439988/ccs	PB_GM12878_R1	hg38_SIRV	chr14	49620617	49618695	-	2	502	38846	135139	ENSG00000165502.6	ENST00000298289.6	RPL36AL	RPL36AL-201	Known	Known	None	0.20000000298023224	None	None	None	None
1945f8ce-f818-4a6d-adb7-2dd179579f36	ONT_GM12878_R1	hg38_SIRV	chr17	28720004	28723895	+	5	487	46014	162106	ENSG00000198242.13	ENST00000422514.6	RPL23A	RPL23A-204	Known	Known	None	0.4000000059604645	None	None	None	None
e83e57c8-8424-48ea-9862-199f2faa8b2d	ONT_GM12878_R1	hg38_SIRV	chr1	23692608	23696415	+	5	574	756	2721	ENSG00000142676.14	ENST00000458455.2	RPL11	RPL11-203	Known	Known	None	0.25	None	None	None	None
m54284U_191111_172039/136839400/ccs	PB_GM12878_R2	hg38_SIRV	chr7	44796682	44801608	+	5	727	21435	75448	ENSG00000196262.13	ENST00000468812.5	PPIA	PPIA-204	Known	Known	None	0.75	None	None	None	None
m54284U_191110_105540/151849480/ccs	PB_GM12878_R1	hg38_SIRV	chr2	55693836	55635993	-	28	2609	6198	21775	ENSG00000138035.14	ENST00000447944.6	PNPT1	PNPT1-205	Known	Known	None	0.5	None	None	None	None
m54284U_191111_172039/160760239/ccs	PB_GM12878_R2	hg38_SIRV	chr22	38681949	38684484	+	4	1102	55381	197921	ENSG00000100216.5	ENST00000216034.5	TOMM22	TOMM22-201	Known	Known	None	0.3499999940395355	None	None	None	None
m54284U_191110_105540/11928075/ccs	PB_GM12878_R1	hg38_SIRV	chr15	66504838	66499329	-	10	1410	41587	144315	ENSG00000174444.14	ENST00000307961.10	RPL4	RPL4-201	Known	Known	None	0.3499999940395355	None	None	None	None
m54284U_191110_105540/140181668/ccs	PB_GM12878_R1	hg38_SIRV	chr14	49620638	49618695	-	2	523	38846	135139	ENSG00000165502.6	ENST00000298289.6	RPL36AL	RPL36AL-201	Known	Known	None	0.20000000298023224	None	None	None	None
0066b15c-6815-47bb-8777-529942c973f1	ONT_GM12878_R2	hg38_SIRV	chr19	5690502	5691665	+	3	368	49509	176218	ENSG00000130255.12	ENST00000394580.2	RPL36	RPL36-202	Known	Known	None	0.10000000149011612	None	None	None	None
m54284U_191111_172039/138085949/ccs	PB_GM12878_R2	hg38_SIRV	chr5	88883149	88722193	-	10	2140	16171	330230	ENSG00000081189.15	ENCODEHT000330230	MEF2C	ENCODEHT000330230	Known	ISM	Suffix	0.4000000059604645	None	None	None	None
a77e0176-cced-4d5e-9dd5-a84d2ddc7a59	ONT_GM12878_R2	hg38_SIRV	chr3	39406732	39412443	+	7	1029	9850	35746	ENSG00000168028.13	ENST00000301821.10	RPSA	RPSA-201	Known	Known	None	0.10000000149011612	None	None	None	None
m54284U_191110_105540/89262692/ccs	PB_GM12878_R1	hg38_SIRV	chr4	99950274	99948093	-	5	860	13754	50658	ENSG00000164032.11	ENST00000296417.5	H2AFZ	H2AFZ-201	Known	Known	None	0.3499999940395355	None	None	None	None
m54284U_191111_172039/34801426/ccs	PB_GM12878_R2	hg38_SIRV	chr11	33736424	33709436	-	5	1183	31330	107912	ENSG00000085063.15	ENST00000351554.8	CD59	CD59-201	Known	Known	None	0.10000000149011612	None	None	None	None
498238ac-62d5-4aa6-833c-bd76ccd50641	ONT_GM12878_R1	hg38_SIRV	chr16	30369276	30358286	-	9	1178	43551	152467	ENSG00000169221.13	ENST00000409939.7	TBC1D10B	TBC1D10B-201	Known	Known	None	0.20000000298023224	None	None	None	None
66a8f1b5-c136-4f03-a86e-d630684e64cd	ONT_GM12878_R1	hg38_SIRV	chr17	28720004	28723904	+	5	496	46014	162106	ENSG00000198242.13	ENST00000422514.6	RPL23A	RPL23A-204	Known	Known	None	0.5	None	None	None	None
m54284U_191111_172039/136840198/ccs	PB_GM12878_R2	hg38_SIRV	chr7	44796682	44801608	+	5	727	21435	75448	ENSG00000196262.13	ENST00000468812.5	PPIA	PPIA-204	Known	Known	None	0.75	None	None	None	None
m54284U_191110_105540/151979297/ccs	PB_GM12878_R1	hg38_SIRV	chr2	55693837	55635993	-	28	2610	6198	21775	ENSG00000138035.14	ENST00000447944.6	PNPT1	PNPT1-205	Known	Known	None	0.5	None	None	None	None
m54284U_191111_172039/161022845/ccs	PB_GM12878_R2	hg38_SIRV	chr22	38681949	38684423	+	4	1041	55381	197921	ENSG00000100216.5	ENST00000216034.5	TOMM22	TOMM22-201	Known	Known	None	0.550000011920929	None	None	None	None
m54284U_191110_105540/11930318/ccs	PB_GM12878_R1	hg38_SIRV	chr15	66504835	66499329	-	10	1407	41587	144315	ENSG00000174444.14	ENST00000307961.10	RPL4	RPL4-201	Known	Known	None	0.3499999940395355	None	None	None	None
m54284U_191110_105540/146212765/ccs	PB_GM12878_R1	hg38_SIRV	chr14	49620606	49618695	-	2	491	38846	135139	ENSG00000165502.6	ENST00000298289.6	RPL36AL	RPL36AL-201	Known	Known	None	0.20000000298023224	None	None	None	None
d86f568d-cab5-4b53-b92c-98a55953fc05	ONT_GM12878_R1	hg38_SIRV	chr1	23692608	23696415	+	5	574	756	2721	ENSG00000142676.14	ENST00000458455.2	RPL11	RPL11-203	Known	Known	None	0.25	None	None	None	None
48b95216-7c76-4914-985f-77f465369f75	ONT_GM12878_R2	hg38_SIRV	chr3	39406732	39412408	+	7	988	9850	35746	ENSG00000168028.13	ENST00000301821.10	RPSA	RPSA-201	Known	Known	None	0.5	None	None	None	None
m54284U_191111_172039/155124034/ccs	PB_GM12878_R2	hg38_SIRV	chr5	88883180	88722193	-	10	2078	16171	57733	ENSG00000081189.15	ENST00000510942.5	MEF2C	MEF2C-217	Known	Known	None	0.4000000059604645	None	None	None	None
74591078-29e8-4782-8a37-eca82f75870b	ONT_GM12878_R2	hg38_SIRV	chr19	5690502	5691665	+	3	368	49509	176218	ENSG00000130255.12	ENST00000394580.2	RPL36	RPL36-202	Known	Known	None	0.10000000149011612	None	None	None	None
5e66ad32-bacf-48fd-abc3-466469d2b9bc	ONT_GM12878_R1	hg38_SIRV	chr16	30370434	30358288	-	9	2334	43551	152467	ENSG00000169221.13	ENST00000409939.7	TBC1D10B	TBC1D10B-201	Known	Known	None	0.15000000596046448	None	None	None	None
m54284U_191110_105540/89522972/ccs	PB_GM12878_R1	hg38_SIRV	chr4	99950274	99948093	-	5	860	13754	50658	ENSG00000164032.11	ENST00000296417.5	H2AFZ	H2AFZ-201	Known	Known	None	0.3499999940395355	None	None	None	None
m54284U_191111_172039/136840563/ccs	PB_GM12878_R2	hg38_SIRV	chr7	44796682	44801633	+	5	752	21435	75448	ENSG00000196262.13	ENST00000468812.5	PPIA	PPIA-204	Known	Known	None	0.20000000298023224	None	None	None	None
m54284U_191111_172039/35914672/ccs	PB_GM12878_R2	hg38_SIRV	chr11	33736404	33709436	-	4	1118	31330	107904	ENSG00000085063.15	ENST00000642928.1	CD59	CD59-211	Known	Known	None	0.10000000149011612	None	None	None	None
m54284U_191111_172039/161548928/ccs	PB_GM12878_R2	hg38_SIRV	chr22	38681949	38684484	+	4	1102	55381	197921	ENSG00000100216.5	ENST00000216034.5	TOMM22	TOMM22-201	Known	Known	None	0.3499999940395355	None	None	None	None
m54284U_191110_105540/164037903/ccs	PB_GM12878_R1	hg38_SIRV	chr2	55693832	55635993	-	28	2605	6198	21775	ENSG00000138035.14	ENST00000447944.6	PNPT1	PNPT1-205	Known	Known	None	0.5	None	None	None	None
ed7c54a2-faf1-4aaf-8cee-d0babd50bfe0	ONT_GM12878_R1	hg38_SIRV	chr17	28720004	28723905	+	5	497	46014	162106	ENSG00000198242.13	ENST00000422514.6	RPL23A	RPL23A-204	Known	Known	None	0.5	None	None	None	None
m54284U_191110_105540/12059261/ccs	PB_GM12878_R1	hg38_SIRV	chr15	66504825	66499329	-	10	1397	41587	144315	ENSG00000174444.14	ENST00000307961.10	RPL4	RPL4-201	Known	Known	None	0.3499999940395355	None	None	None	None
m54284U_191110_105540/152963628/ccs	PB_GM12878_R1	hg38_SIRV	chr14	49620629	49618695	-	2	514	38846	135139	ENSG00000165502.6	ENST00000298289.6	RPL36AL	RPL36AL-201	Known	Known	None	0.20000000298023224	None	None	None	None
289723b8-efbe-4106-945b-5bcad14d12f2	ONT_GM12878_R2	hg38_SIRV	chr3	39406732	39412415	+	7	1001	9850	35746	ENSG00000168028.13	ENST00000301821.10	RPSA	RPSA-201	Known	Known	None	0.5	None	None	None	None
m54284U_191110_105540/132647046/ccs	PB_GM12878_R1	hg38_SIRV	chr5	88883183	88722195	-	10	2172	16171	330230	ENSG00000081189.15	ENCODEHT000330230	MEF2C	ENCODEHT000330230	Known	ISM	Suffix	0.44999998807907104	None	None	None	None
142e3f8a-0be7-4a02-aea9-a961343b8f78	ONT_GM12878_R1	hg38_SIRV	chr1	23692608	23696415	+	5	574	756	2721	ENSG00000142676.14	ENST00000458455.2	RPL11	RPL11-203	Known	Known	None	0.25	None	None	None	None
m54284U_191111_172039/136841595/ccs	PB_GM12878_R2	hg38_SIRV	chr7	44796682	44801608	+	5	727	21435	75448	ENSG00000196262.13	ENST00000468812.5	PPIA	PPIA-204	Known	Known	None	0.75	None	None	None	None
948478f3-7d87-4df8-98e6-b696ad8bc35e	ONT_GM12878_R2	hg38_SIRV	chr19	5690502	5691664	+	3	367	49509	176218	ENSG00000130255.12	ENST00000394580.2	RPL36	RPL36-202	Known	Known	None	0.10000000149011612	None	None	None	None
m54284U_191111_172039/164496736/ccs	PB_GM12878_R2	hg38_SIRV	chr22	38681949	38684423	+	4	1041	55381	197921	ENSG00000100216.5	ENST00000216034.5	TOMM22	TOMM22-201	Known	Known	None	0.550000011920929	None	None	None	None
9f123c5d-32c5-4ee5-88bc-6b0e97e308fe	ONT_GM12878_R2	hg38_SIRV	chr16	30365988	30358288	-	8	1521	43551	330961	ENSG00000169221.13	ENCODEHT000330961	TBC1D10B	ENCODEHT000330961	Known	ISM	Suffix	0.15000000596046448	None	None	None	None
m54284U_191111_172039/44564530/ccs	PB_GM12878_R2	hg38_SIRV	chr11	33736423	33709436	-	4	1137	31330	107904	ENSG00000085063.15	ENST00000642928.1	CD59	CD59-211	Known	Known	None	0.10000000149011612	None	None	None	None
m54284U_191110_105540/12060655/ccs	PB_GM12878_R1	hg38_SIRV	chr15	66504837	66499329	-	10	1409	41587	144315	ENSG00000174444.14	ENST00000307961.10	RPL4	RPL4-201	Known	Known	None	0.3499999940395355	None	None	None	None
m54284U_191110_105540/156436063/ccs	PB_GM12878_R1	hg38_SIRV	chr14	49620612	49618695	-	2	497	38846	135139	ENSG00000165502.6	ENST00000298289.6	RPL36AL	RPL36AL-201	Known	Known	None	0.20000000298023224	None	None	None	None
m54284U_191110_105540/167903449/ccs	PB_GM12878_R1	hg38_SIRV	chr2	55693833	55635993	-	28	2606	6198	21775	ENSG00000138035.14	ENST00000447944.6	PNPT1	PNPT1-205	Known	Known	None	0.5	None	None	None	None
m54284U_191110_105540/90114046/ccs	PB_GM12878_R1	hg38_SIRV	chr4	99950275	99948093	-	5	861	13754	50658	ENSG00000164032.11	ENST00000296417.5	H2AFZ	H2AFZ-201	Known	Known	None	0.3499999940395355	None	None	None	None
ef35220c-fa15-45a2-981e-56e865e9363d	ONT_GM12878_R1	hg38_SIRV	chr17	28720009	28723784	+	4	447	46014	328355	ENSG00000198242.13	ENCODEHT000328355	RPL23A	ENCODEHT000328355	Known	ISM	Prefix	0.3499999940395355	None	None	None	None
m54284U_191111_172039/9766526/ccs	PB_GM12878_R2	hg38_SIRV	chr5	88883175	88722195	-	10	2164	16171	330230	ENSG00000081189.15	ENCODEHT000330230	MEF2C	ENCODEHT000330230	Known	ISM	Suffix	0.44999998807907104	None	None	None	None
m54284U_191110_105540/174197360/ccs	PB_GM12878_R1	hg38_SIRV	chr2	55693820	55635993	-	28	2562	6198	330962	ENSG00000138035.14	ENCODEHT000330962	PNPT1	ENCODEHT000330962	Known	NNC	None	0.5	None	None	None	None
b0b58b14-4c89-4ce0-a043-858f490b1a38	ONT_GM12878_R2	hg38_SIRV	chr3	39406732	39412412	+	7	998	9850	35746	ENSG00000168028.13	ENST00000301821.10	RPSA	RPSA-201	Known	Known	None	0.44999998807907104	None	None	None	None
m54284U_191111_172039/136904912/ccs	PB_GM12878_R2	hg38_SIRV	chr7	44796682	44801608	+	5	727	21435	75448	ENSG00000196262.13	ENST00000468812.5	PPIA	PPIA-204	Known	Known	None	0.75	None	None	None	None
m54284U_191111_172039/165350224/ccs	PB_GM12878_R2	hg38_SIRV	chr22	38681949	38684482	+	4	1100	55381	197921	ENSG00000100216.5	ENST00000216034.5	TOMM22	TOMM22-201	Known	Known	None	0.3499999940395355	None	None	None	None
9059ccfa-084e-4756-a378-4af96e013a9e	ONT_GM12878_R2	hg38_SIRV	chr19	5690502	5691871	+	3	574	49509	176218	ENSG00000130255.12	ENST00000394580.2	RPL36	RPL36-202	Known	Known	None	0.30000001192092896	None	None	None	None
205178d3-99cd-4a8e-858c-5cf7b878fd1c	ONT_GM12878_R1	hg38_SIRV	chr1	23692608	23696418	+	5	571	756	2721	ENSG00000142676.14	ENST00000458455.2	RPL11	RPL11-203	Known	Known	None	0.10000000149011612	None	None	None	None
m54284U_191110_105540/12061268/ccs	PB_GM12878_R1	hg38_SIRV	chr15	66504845	66499329	-	10	1417	41587	144315	ENSG00000174444.14	ENST00000307961.10	RPL4	RPL4-201	Known	Known	None	0.3499999940395355	None	None	None	None
m54284U_191110_105540/160301947/ccs	PB_GM12878_R1	hg38_SIRV	chr14	49620609	49618695	-	2	494	38846	135139	ENSG00000165502.6	ENST00000298289.6	RPL36AL	RPL36AL-201	Known	Known	None	0.20000000298023224	None	None	None	None
m54284U_191111_172039/55051555/ccs	PB_GM12878_R2	hg38_SIRV	chr11	33736401	33709436	-	4	1115	31330	107904	ENSG00000085063.15	ENST00000642928.1	CD59	CD59-211	Known	Known	None	0.10000000149011612	None	None	None	None
m54284U_191111_172039/136972992/ccs	PB_GM12878_R2	hg38_SIRV	chr7	44796682	44801608	+	5	727	21435	75448	ENSG00000196262.13	ENST00000468812.5	PPIA	PPIA-204	Known	Known	None	0.75	None	None	None	None
m54284U_191110_105540/90506915/ccs	PB_GM12878_R1	hg38_SIRV	chr4	99950273	99948093	-	5	859	13754	50658	ENSG00000164032.11	ENST00000296417.5	H2AFZ	H2AFZ-201	Known	Known	None	0.3499999940395355	None	None	None	None
m54284U_191111_172039/26018386/ccs	PB_GM12878_R2	hg38_SIRV	chr5	88883175	88722195	-	10	2071	16171	330168	ENSG00000081189.15	ENCODEHT000330168	MEF2C	ENCODEHT000330168	Known	NIC	None	0.44999998807907104	None	None	None	None
3cdaa52d-5e51-4c71-b331-44f842055168	ONT_GM12878_R2	hg38_SIRV	chr16	30365473	30358094	-	8	1121	43551	330961	ENSG00000169221.13	ENCODEHT000330961	TBC1D10B	ENCODEHT000330961	Known	ISM	Suffix	0.15000000596046448	None	None	None	None
6846d62c-92a7-4d21-9bdd-4c3c13c6659f	ONT_GM12878_R1	hg38_SIRV	chr17	28720004	28723914	+	5	500	46014	162106	ENSG00000198242.13	ENST00000422514.6	RPL23A	RPL23A-204	Known	Known	None	0.3499999940395355	None	None	None	None
5a582d4d-3411-4006-8b2b-f4e783f0aa51	ONT_GM12878_R2	hg38_SIRV	chr3	39406732	39412385	+	7	971	9850	35746	ENSG00000168028.13	ENST00000301821.10	RPSA	RPSA-201	Known	Known	None	0.44999998807907104	None	None	None	None
m54284U_191111_172039/166856317/ccs	PB_GM12878_R2	hg38_SIRV	chr22	38681949	38684484	+	4	1102	55381	197921	ENSG00000100216.5	ENST00000216034.5	TOMM22	TOMM22-201	Known	Known	None	0.3499999940395355	None	None	None	None
m54284U_191110_105540/174981961/ccs	PB_GM12878_R1	hg38_SIRV	chr2	55693834	55635993	-	28	2607	6198	21775	ENSG00000138035.14	ENST00000447944.6	PNPT1	PNPT1-205	Known	Known	None	0.5	None	None	None	None
6ce811b4-0451-41d3-95c7-260342b2ceee	ONT_GM12878_R2	hg38_SIRV	chr19	5690502	5691665	+	3	368	49509	176218	ENSG00000130255.12	ENST00000394580.2	RPL36	RPL36-202	Known	Known	None	0.10000000149011612	None	None	None	None
m54284U_191110_105540/12124421/ccs	PB_GM12878_R1	hg38_SIRV	chr15	66504837	66499329	-	10	1409	41587	144315	ENSG00000174444.14	ENST00000307961.10	RPL4	RPL4-201	Known	Known	None	0.3499999940395355	None	None	None	None
m54284U_191110_105540/160825372/ccs	PB_GM12878_R1	hg38_SIRV	chr14	49620638	49618695	-	2	523	38846	135139	ENSG00000165502.6	ENST00000298289.6	RPL36AL	RPL36AL-201	Known	Known	None	0.20000000298023224	None	None	None	None
m54284U_191111_172039/137101322/ccs	PB_GM12878_R2	hg38_SIRV	chr7	44796682	44801608	+	5	727	21435	75448	ENSG00000196262.13	ENST00000468812.5	PPIA	PPIA-204	Known	Known	None	0.75	None	None	None	None
m54284U_191111_172039/58000444/ccs	PB_GM12878_R2	hg38_SIRV	chr11	33736424	33709436	-	4	1138	31330	107904	ENSG00000085063.15	ENST00000642928.1	CD59	CD59-211	Known	Known	None	0.10000000149011612	None	None	None	None
7ceba5e1-7327-47d6-8094-7ae2c0e1fbf6	ONT_GM12878_R1	hg38_SIRV	chr1	23692608	23696417	+	5	576	756	2721	ENSG00000142676.14	ENST00000458455.2	RPL11	RPL11-203	Known	Known	None	0.15000000596046448	None	None	None	None
m54284U_191111_172039/77399563/ccs	PB_GM12878_R2	hg38_SIRV	chr5	88883217	88722195	-	10	2111	16171	330236	ENSG00000081189.15	ENCODEHT000330236	MEF2C	ENCODEHT000330236	Known	NIC	None	0.44999998807907104	None	None	None	None
m54284U_191111_172039/168168159/ccs	PB_GM12878_R2	hg38_SIRV	chr22	38681949	38684479	+	4	1097	55381	197921	ENSG00000100216.5	ENST00000216034.5	TOMM22	TOMM22-201	Known	Known	None	0.4000000059604645	None	None	None	None
11536cf9-af78-45e0-ad0d-0b4f893ed135	ONT_GM12878_R2	hg38_SIRV	chr3	39406732	39412429	+	7	1015	9850	35746	ENSG00000168028.13	ENST00000301821.10	RPSA	RPSA-201	Known	Known	None	0.25	None	None	None	None
8f21eff2-a126-4d4a-81f8-12010a491b47	ONT_GM12878_R1	hg38_SIRV	chr16	30370428	30358291	-	9	2325	43551	152467	ENSG00000169221.13	ENST00000409939.7	TBC1D10B	TBC1D10B-201	Known	Known	None	0.15000000596046448	None	None	None	None
m54284U_191110_105540/178389479/ccs	PB_GM12878_R1	hg38_SIRV	chr2	55693833	55635899	-	27	2559	6198	330903	ENSG00000138035.14	ENCODEHT000330903	PNPT1	ENCODEHT000330903	Known	NIC	None	0.5	None	None	None	None
m54284U_191110_105540/90639119/ccs	PB_GM12878_R1	hg38_SIRV	chr4	99950274	99948093	-	5	860	13754	50658	ENSG00000164032.11	ENST00000296417.5	H2AFZ	H2AFZ-201	Known	Known	None	0.3499999940395355	None	None	None	None
06c91014-7a5f-4ae9-9c31-0feec150db33	ONT_GM12878_R1	hg38_SIRV	chr17	28720004	28723895	+	5	487	46014	162106	ENSG00000198242.13	ENST00000422514.6	RPL23A	RPL23A-204	Known	Known	None	0.4000000059604645	None	None	None	None
m54284U_191110_105540/163318313/ccs	PB_GM12878_R1	hg38_SIRV	chr14	49620617	49618695	-	2	502	38846	135139	ENSG00000165502.6	ENST00000298289.6	RPL36AL	RPL36AL-201	Known	Known	None	0.20000000298023224	None	None	None	None
m54284U_191110_105540/12191241/ccs	PB_GM12878_R1	hg38_SIRV	chr15	66504846	66499329	-	10	1418	41587	144315	ENSG00000174444.14	ENST00000307961.10	RPL4	RPL4-201	Known	Known	None	0.3499999940395355	None	None	None	None
5dcb87be-ebc5-4cac-b022-309b4073e21c	ONT_GM12878_R2	hg38_SIRV	chr19	5690462	5691660	+	3	358	49509	329543	ENSG00000130255.12	ENCODEHT000329543	RPL36	ENCODEHT000329543	Known	ISM	Suffix	0.20000000298023224	None	None	None	None
m54284U_191111_172039/137102962/ccs	PB_GM12878_R2	hg38_SIRV	chr7	44796682	44801608	+	5	727	21435	75448	ENSG00000196262.13	ENST00000468812.5	PPIA	PPIA-204	Known	Known	None	0.75	None	None	None	None
m54284U_191111_172039/171638851/ccs	PB_GM12878_R2	hg38_SIRV	chr22	38681949	38684482	+	4	1100	55381	197921	ENSG00000100216.5	ENST00000216034.5	TOMM22	TOMM22-201	Known	Known	None	0.3499999940395355	None	None	None	None
m54284U_191111_172039/60031911/ccs	PB_GM12878_R2	hg38_SIRV	chr11	33736422	33709436	-	5	1181	31330	107912	ENSG00000085063.15	ENST00000351554.8	CD59	CD59-201	Known	Known	None	0.10000000149011612	None	None	None	None
m54284U_191111_172039/110887851/ccs	PB_GM12878_R2	hg38_SIRV	chr5	88883184	88722195	-	10	2080	16171	57733	ENSG00000081189.15	ENST00000510942.5	MEF2C	MEF2C-217	Known	Known	None	0.44999998807907104	None	None	None	None
c3a4e20d-6c01-4b23-873d-ee0add428d4b	ONT_GM12878_R2	hg38_SIRV	chr3	39406732	39412430	+	7	1010	9850	35746	ENSG00000168028.13	ENST00000301821.10	RPSA	RPSA-201	Known	Known	None	0.25	None	None	None	None
m54284U_191110_105540/180028018/ccs	PB_GM12878_R1	hg38_SIRV	chr2	55693799	55635993	-	28	2572	6198	21775	ENSG00000138035.14	ENST00000447944.6	PNPT1	PNPT1-205	Known	Known	None	0.5	None	None	None	None
m54284U_191110_105540/165545807/ccs	PB_GM12878_R1	hg38_SIRV	chr14	49620608	49618695	-	2	493	38846	135139	ENSG00000165502.6	ENST00000298289.6	RPL36AL	RPL36AL-201	Known	Known	None	0.20000000298023224	None	None	None	None
4d69deaa-db85-4f4f-9e0d-2acfc94b4056	ONT_GM12878_R1	hg38_SIRV	chr1	23692608	23696408	+	5	574	756	2721	ENSG00000142676.14	ENST00000458455.2	RPL11	RPL11-203	Known	Known	None	0.30000001192092896	None	None	None	None
m54284U_191111_172039/68092120/ccs	PB_GM12878_R2	hg38_SIRV	chr11	33710229	33709436	-	1	674	31330	329964	ENSG00000085063.15	ENCODEHT000329964	CD59	ENCODEHT000329964	Known	Genomic	None	0.10000000149011612	None	None	None	None
m54284U_191110_105540/12257031/ccs	PB_GM12878_R1	hg38_SIRV	chr15	66504846	66499329	-	10	1418	41587	144315	ENSG00000174444.14	ENST00000307961.10	RPL4	RPL4-201	Known	Known	None	0.3499999940395355	None	None	None	None
m54284U_191110_105540/90702083/ccs	PB_GM12878_R1	hg38_SIRV	chr4	99950274	99948093	-	5	860	13754	50658	ENSG00000164032.11	ENST00000296417.5	H2AFZ	H2AFZ-201	Known	Known	None	0.3499999940395355	None	None	None	None
m54284U_191111_172039/137167557/ccs	PB_GM12878_R2	hg38_SIRV	chr7	44796682	44801608	+	5	727	21435	75448	ENSG00000196262.13	ENST00000468812.5	PPIA	PPIA-204	Known	Known	None	0.75	None	None	None	None
eee52f7d-f718-4c4b-ad19-3f8929f6dad4	ONT_GM12878_R2	hg38_SIRV	chr16	30358815	30358299	-	2	428	43551	152466	ENSG00000169221.13	ENST00000475650.1	TBC1D10B	TBC1D10B-203	Known	Known	None	0.10000000149011612	None	None	None	None
b9b83782-0a24-4424-bb64-3003ebca8aad	ONT_GM12878_R2	hg38_SIRV	chr19	5690502	5691663	+	3	366	49509	176218	ENSG00000130255.12	ENST00000394580.2	RPL36	RPL36-202	Known	Known	None	0.15000000596046448	None	None	None	None
277855aa-e6b8-4ae0-a228-77a36fd19548	ONT_GM12878_R1	hg38_SIRV	chr17	28720004	28723896	+	5	482	46014	162106	ENSG00000198242.13	ENST00000422514.6	RPL23A	RPL23A-204	Known	Known	None	0.4000000059604645	None	None	None	None
m54284U_191111_172039/72548421/ccs	PB_GM12878_R2	hg38_SIRV	chr11	33710229	33709436	-	1	674	31330	329964	ENSG00000085063.15	ENCODEHT000329964	CD59	ENCODEHT000329964	Known	Genomic	None	0.10000000149011612	None	None	None	None
m54284U_191111_172039/172099932/ccs	PB_GM12878_R2	hg38_SIRV	chr22	38681949	38684479	+	4	1097	55381	197921	ENSG00000100216.5	ENST00000216034.5	TOMM22	TOMM22-201	Known	Known	None	0.4000000059604645	None	None	None	None
m54284U_191110_105540/160892365/ccs	PB_GM12878_R1	hg38_SIRV	chr5	88883218	88722197	-	10	2211	16171	57741	ENSG00000081189.15	ENST00000508569.5	MEF2C	MEF2C-213	Known	Known	None	0.5	None	None	None	None
ae017e40-2916-4235-8511-685e2af57548	ONT_GM12878_R2	hg38_SIRV	chr3	39406732	39412429	+	7	1015	9850	35746	ENSG00000168028.13	ENST00000301821.10	RPSA	RPSA-201	Known	Known	None	0.25	None	None	None	None
m54284U_191110_105540/12320896/ccs	PB_GM12878_R1	hg38_SIRV	chr15	66504846	66499329	-	10	1418	41587	144315	ENSG00000174444.14	ENST00000307961.10	RPL4	RPL4-201	Known	Known	None	0.3499999940395355	None	None	None	None
m54284U_191110_105540/167708525/ccs	PB_GM12878_R1	hg38_SIRV	chr14	49620618	49618695	-	2	503	38846	135139	ENSG00000165502.6	ENST00000298289.6	RPL36AL	RPL36AL-201	Known	Known	None	0.20000000298023224	None	None	None	None
m54284U_191110_105540/180551993/ccs	PB_GM12878_R1	hg38_SIRV	chr2	55693840	55635993	-	28	2613	6198	21775	ENSG00000138035.14	ENST00000447944.6	PNPT1	PNPT1-205	Known	Known	None	0.5	None	None	None	None
m54284U_191111_172039/137299668/ccs	PB_GM12878_R2	hg38_SIRV	chr7	44796682	44801608	+	5	727	21435	75448	ENSG00000196262.13	ENST00000468812.5	PPIA	PPIA-204	Known	Known	None	0.75	None	None	None	None
826e73da-4cd7-433d-a304-a856bb644b29	ONT_GM12878_R2	hg38_SIRV	chr19	5690502	5691658	+	3	361	49509	176218	ENSG00000130255.12	ENST00000394580.2	RPL36	RPL36-202	Known	Known	None	0.20000000298023224	None	None	None	None
14af5658-bf5b-45ac-8fa7-576207b0d52a	ONT_GM12878_R1	hg38_SIRV	chr1	23692608	23696428	+	5	587	756	2721	ENSG00000142676.14	ENST00000458455.2	RPL11	RPL11-203	Known	Known	None	0.15000000596046448	None	None	None	None
53866336-026a-4b67-a174-6b59e94abc38	ONT_GM12878_R2	hg38_SIRV	chr16	30370451	30358306	-	9	2339	43551	152467	ENSG00000169221.13	ENST00000409939.7	TBC1D10B	TBC1D10B-201	Known	Known	None	0.05000000074505806	None	None	None	None
m54284U_191110_105540/90767869/ccs	PB_GM12878_R1	hg38_SIRV	chr4	99950270	99948093	-	5	856	13754	50658	ENSG00000164032.11	ENST00000296417.5	H2AFZ	H2AFZ-201	Known	Known	None	0.3499999940395355	None	None	None	None
m54284U_191111_172039/172427633/ccs	PB_GM12878_R2	hg38_SIRV	chr22	38681949	38684482	+	4	1100	55381	197921	ENSG00000100216.5	ENST00000216034.5	TOMM22	TOMM22-201	Known	Known	None	0.3499999940395355	None	None	None	None
252e27f8-229d-429c-9104-a71cc99b7152	ONT_GM12878_R1	hg38_SIRV	chr17	28720124	28723936	+	5	495	46014	328300	ENSG00000198242.13	ENCODEHT000328300	RPL23A	ENCODEHT000328300	Known	NNC	None	0.44999998807907104	None	None	None	None
m54284U_191111_172039/81791418/ccs	PB_GM12878_R2	hg38_SIRV	chr11	33736405	33709436	-	4	1119	31330	107904	ENSG00000085063.15	ENST00000642928.1	CD59	CD59-211	Known	Known	None	0.10000000149011612	None	None	None	None
m54284U_191110_105540/12322662/ccs	PB_GM12878_R1	hg38_SIRV	chr15	66504841	66499329	-	10	1413	41587	144315	ENSG00000174444.14	ENST00000307961.10	RPL4	RPL4-201	Known	Known	None	0.3499999940395355	None	None	None	None
m54284U_191111_172039/3016457/ccs	PB_GM12878_R2	hg38_SIRV	chr14	49620607	49618695	-	2	492	38846	135139	ENSG00000165502.6	ENST00000298289.6	RPL36AL	RPL36AL-201	Known	Known	None	0.20000000298023224	None	None	None	None
ccc7403e-2096-4bdd-8911-51579d043613	ONT_GM12878_R2	hg38_SIRV	chr3	39406743	39412448	+	7	1006	9850	316637	ENSG00000168028.13	ENCODEHT000316637	RPSA	ENCODEHT000316637	Known	NNC	None	0.25	None	None	None	None
m54284U_191111_172039/9831598/ccs	PB_GM12878_R2	hg38_SIRV	chr5	88823930	88722197	-	9	1834	16171	330963	ENSG00000081189.15	ENCODEHT000330963	MEF2C	ENCODEHT000330963	Known	NIC	None	0.5	None	None	None	None
m54284U_191111_172039/460662/ccs	PB_GM12878_R2	hg38_SIRV	chr2	55693840	55635993	-	28	2613	6198	21775	ENSG00000138035.14	ENST00000447944.6	PNPT1	PNPT1-205	Known	Known	None	0.5	None	None	None	None
m54284U_191111_172039/137363727/ccs	PB_GM12878_R2	hg38_SIRV	chr7	44796682	44801608	+	5	727	21435	75448	ENSG00000196262.13	ENST00000468812.5	PPIA	PPIA-204	Known	Known	None	0.75	None	None	None	None
ac148dfe-e2a2-4398-b712-0162c09414e4	ONT_GM12878_R2	hg38_SIRV	chr19	5690502	5691657	+	3	360	49509	176218	ENSG00000130255.12	ENST00000394580.2	RPL36	RPL36-202	Known	Known	None	0.20000000298023224	None	None	None	None
m54284U_191111_172039/172556910/ccs	PB_GM12878_R2	hg38_SIRV	chr22	38681949	38684482	+	4	1100	55381	197921	ENSG00000100216.5	ENST00000216034.5	TOMM22	TOMM22-201	Known	Known	None	0.3499999940395355	None	None	None	None
69430195-5e0d-4b72-9a5b-1d84a505abec	ONT_GM12878_R1	hg38_SIRV	chr16	30370508	30358346	-	9	2356	43551	152467	ENSG00000169221.13	ENST00000409939.7	TBC1D10B	TBC1D10B-201	Known	Known	None	0.0	None	None	None	None
m54284U_191110_105540/12386713/ccs	PB_GM12878_R1	hg38_SIRV	chr15	66504846	66499329	-	10	1418	41587	144315	ENSG00000174444.14	ENST00000307961.10	RPL4	RPL4-201	Known	Known	None	0.3499999940395355	None	None	None	None
m54284U_191110_105540/91095465/ccs	PB_GM12878_R1	hg38_SIRV	chr4	99950274	99948093	-	5	860	13754	50658	ENSG00000164032.11	ENST00000296417.5	H2AFZ	H2AFZ-201	Known	Known	None	0.3499999940395355	None	None	None	None
aecb1d00-1311-4262-88ca-97213e388d99	ONT_GM12878_R1	hg38_SIRV	chr1	23692608	23696415	+	5	574	756	2721	ENSG00000142676.14	ENST00000458455.2	RPL11	RPL11-203	Known	Known	None	0.25	None	None	None	None
m54284U_191111_172039/82576481/ccs	PB_GM12878_R2	hg38_SIRV	chr11	33736421	33709436	-	4	1126	31330	330964	ENSG00000085063.15	ENCODEHT000330964	CD59	ENCODEHT000330964	Known	NIC	None	0.10000000149011612	None	None	None	None
m54284U_191111_172039/3737686/ccs	PB_GM12878_R2	hg38_SIRV	chr14	49620608	49618695	-	2	493	38846	135139	ENSG00000165502.6	ENST00000298289.6	RPL36AL	RPL36AL-201	Known	Known	None	0.20000000298023224	None	None	None	None
770499ae-4ee0-4b72-8439-648f46246037	ONT_GM12878_R1	hg38_SIRV	chr17	28720124	28723932	+	5	491	46014	328300	ENSG00000198242.13	ENCODEHT000328300	RPL23A	ENCODEHT000328300	Known	NNC	None	0.4000000059604645	None	None	None	None
97405872-80a9-4732-a9c0-885190c45e7f	ONT_GM12878_R2	hg38_SIRV	chr3	39406732	39412407	+	7	987	9850	35746	ENSG00000168028.13	ENST00000301821.10	RPSA	RPSA-201	Known	Known	None	0.44999998807907104	None	None	None	None
de01c816-e34d-4867-afb3-9d1790d1c106	ONT_GM12878_R2	hg38_SIRV	chr19	5690502	5691664	+	3	367	49509	176218	ENSG00000130255.12	ENST00000394580.2	RPL36	RPL36-202	Known	Known	None	0.10000000149011612	None	None	None	None
m54284U_191111_172039/35193770/ccs	PB_GM12878_R2	hg38_SIRV	chr5	88883178	88722197	-	10	2072	16171	57733	ENSG00000081189.15	ENST00000510942.5	MEF2C	MEF2C-217	Known	Known	None	0.5	None	None	None	None
m54284U_191111_172039/84738441/ccs	PB_GM12878_R2	hg38_SIRV	chr11	33710320	33709436	-	1	765	31330	329964	ENSG00000085063.15	ENCODEHT000329964	CD59	ENCODEHT000329964	Known	Genomic	None	0.10000000149011612	None	None	None	None
m54284U_191111_172039/3017032/ccs	PB_GM12878_R2	hg38_SIRV	chr2	55693834	55635993	-	28	2607	6198	21775	ENSG00000138035.14	ENST00000447944.6	PNPT1	PNPT1-205	Known	Known	None	0.5	None	None	None	None
m54284U_191111_172039/173736526/ccs	PB_GM12878_R2	hg38_SIRV	chr22	38681949	38684483	+	4	1101	55381	197921	ENSG00000100216.5	ENST00000216034.5	TOMM22	TOMM22-201	Known	Known	None	0.3499999940395355	None	None	None	None
m54284U_191111_172039/137365254/ccs	PB_GM12878_R2	hg38_SIRV	chr7	44796682	44801608	+	5	727	21435	75448	ENSG00000196262.13	ENST00000468812.5	PPIA	PPIA-204	Known	Known	None	0.75	None	None	None	None
m54284U_191110_105540/12388189/ccs	PB_GM12878_R1	hg38_SIRV	chr15	66504846	66499329	-	10	1418	41587	144315	ENSG00000174444.14	ENST00000307961.10	RPL4	RPL4-201	Known	Known	None	0.3499999940395355	None	None	None	None
4a57445a-a0bf-4536-9fe8-2234cf4b9034	ONT_GM12878_R1	hg38_SIRV	chr16	30370433	30358346	-	9	2275	43551	152467	ENSG00000169221.13	ENST00000409939.7	TBC1D10B	TBC1D10B-201	Known	Known	None	0.0	None	None	None	None
m54284U_191111_172039/5310148/ccs	PB_GM12878_R2	hg38_SIRV	chr14	49620618	49618695	-	2	503	38846	135139	ENSG00000165502.6	ENST00000298289.6	RPL36AL	RPL36AL-201	Known	Known	None	0.20000000298023224	None	None	None	None
5892bc43-172e-4b57-a1c7-d8fbc2fb77ef	ONT_GM12878_R1	hg38_SIRV	chr16	30370414	30358346	-	9	2253	43551	330965	ENSG00000169221.13	ENCODEHT000330965	TBC1D10B	ENCODEHT000330965	Known	NNC	None	0.0	None	None	None	None
f1a3738c-9f07-42a8-ab45-dfa0d28b14b6	ONT_GM12878_R2	hg38_SIRV	chr3	39406732	39412425	+	7	1011	9850	35746	ENSG00000168028.13	ENST00000301821.10	RPSA	RPSA-201	Known	Known	None	0.25	None	None	None	None
m54284U_191110_105540/91096508/ccs	PB_GM12878_R1	hg38_SIRV	chr4	99950274	99948093	-	5	860	13754	50658	ENSG00000164032.11	ENST00000296417.5	H2AFZ	H2AFZ-201	Known	Known	None	0.3499999940395355	None	None	None	None
m54284U_191111_172039/95092895/ccs	PB_GM12878_R2	hg38_SIRV	chr11	33736423	33709436	-	4	1137	31330	107904	ENSG00000085063.15	ENST00000642928.1	CD59	CD59-211	Known	Known	None	0.10000000149011612	None	None	None	None
68415268-1b7f-4b59-aa54-352907c940dc	ONT_GM12878_R1	hg38_SIRV	chr1	23692608	23696418	+	5	577	756	2721	ENSG00000142676.14	ENST00000458455.2	RPL11	RPL11-203	Known	Known	None	0.10000000149011612	None	None	None	None
6c90c2a4-025d-4a27-bc26-a9a6700ea6c3	ONT_GM12878_R2	hg38_SIRV	chr19	5690502	5691666	+	3	369	49509	176218	ENSG00000130255.12	ENST00000394580.2	RPL36	RPL36-202	Known	Known	None	0.05000000074505806	None	None	None	None
60d68ba6-8c17-4e41-9bc1-fdde90698e0d	ONT_GM12878_R1	hg38_SIRV	chr17	28720004	28723916	+	5	508	46014	162106	ENSG00000198242.13	ENST00000422514.6	RPL23A	RPL23A-204	Known	Known	None	0.3499999940395355	None	None	None	None
m54284U_191111_172039/149489625/ccs	PB_GM12878_R2	hg38_SIRV	chr5	88883185	88722101	-	11	2176	16171	330582	ENSG00000081189.15	ENCODEHT000330582	MEF2C	ENCODEHT000330582	Known	NIC	None	0.5	None	None	None	None
m54284U_191110_105540/12256148/ccs	PB_GM12878_R1	hg38_SIRV	chr22	38681950	38684477	+	4	1094	55381	197921	ENSG00000100216.5	ENST00000216034.5	TOMM22	TOMM22-201	Known	Known	None	0.30000001192092896	None	None	None	None
m54284U_191111_172039/5243420/ccs	PB_GM12878_R2	hg38_SIRV	chr2	55693836	55635993	-	28	2609	6198	21775	ENSG00000138035.14	ENST00000447944.6	PNPT1	PNPT1-205	Known	Known	None	0.5	None	None	None	None
m54284U_191111_172039/137365596/ccs	PB_GM12878_R2	hg38_SIRV	chr7	44796682	44801606	+	5	725	21435	75448	ENSG00000196262.13	ENST00000468812.5	PPIA	PPIA-204	Known	Known	None	0.6499999761581421	None	None	None	None
m54284U_191111_172039/5636220/ccs	PB_GM12878_R2	hg38_SIRV	chr14	49620602	49618695	-	2	487	38846	135139	ENSG00000165502.6	ENST00000298289.6	RPL36AL	RPL36AL-201	Known	Known	None	0.20000000298023224	None	None	None	None
m54284U_191110_105540/12584548/ccs	PB_GM12878_R1	hg38_SIRV	chr15	66504846	66499329	-	10	1418	41587	144315	ENSG00000174444.14	ENST00000307961.10	RPL4	RPL4-201	Known	Known	None	0.3499999940395355	None	None	None	None
e03effd2-9c0c-4533-adb3-36ac57d2f399	ONT_GM12878_R2	hg38_SIRV	chr3	39406732	39412432	+	7	1018	9850	35746	ENSG00000168028.13	ENST00000301821.10	RPSA	RPSA-201	Known	Known	None	0.30000001192092896	None	None	None	None
029dd14d-cd9d-4363-a009-d9f468bf195d	ONT_GM12878_R1	hg38_SIRV	chr16	30370209	30358347	-	9	2062	43551	152467	ENSG00000169221.13	ENST00000409939.7	TBC1D10B	TBC1D10B-201	Known	Known	None	0.0	None	None	None	None
m54284U_191110_105540/39061118/ccs	PB_GM12878_R1	hg38_SIRV	chr22	38681950	38684482	+	4	1099	55381	197921	ENSG00000100216.5	ENST00000216034.5	TOMM22	TOMM22-201	Known	Known	None	0.3499999940395355	None	None	None	None
m54284U_191111_172039/98829459/ccs	PB_GM12878_R2	hg38_SIRV	chr11	33722427	33709436	-	3	1059	31330	107907	ENSG00000085063.15	ENST00000415002.7	CD59	CD59-203	Known	Known	None	0.10000000149011612	None	None	None	None
m54284U_191110_105540/91096966/ccs	PB_GM12878_R1	hg38_SIRV	chr4	99950273	99948093	-	5	859	13754	50658	ENSG00000164032.11	ENST00000296417.5	H2AFZ	H2AFZ-201	Known	Known	None	0.3499999940395355	None	None	None	None
c3753914-08fa-4d3b-b1ff-7f1f17642205	ONT_GM12878_R1	hg38_SIRV	chr16	30370261	30358347	-	6	1787	43551	330966	ENSG00000169221.13	ENCODEHT000330966	TBC1D10B	ENCODEHT000330966	Known	NIC	None	0.0	None	None	None	None
d4ace882-af07-4485-a76a-c4939671067a	ONT_GM12878_R2	hg38_SIRV	chr19	5690502	5691665	+	3	368	49509	176218	ENSG00000130255.12	ENST00000394580.2	RPL36	RPL36-202	Known	Known	None	0.10000000149011612	None	None	None	None
m54284U_191110_105540/9111702/ccs	PB_GM12878_R1	hg38_SIRV	chr5	88883183	88722198	-	10	2175	16171	57741	ENSG00000081189.15	ENST00000508569.5	MEF2C	MEF2C-213	Known	Known	None	0.5	None	None	None	None
m54284U_191111_172039/8193120/ccs	PB_GM12878_R2	hg38_SIRV	chr14	49620622	49618695	-	2	507	38846	135139	ENSG00000165502.6	ENST00000298289.6	RPL36AL	RPL36AL-201	Known	Known	None	0.20000000298023224	None	None	None	None
608b377a-a9b6-437e-aa09-4dfa50b96c9c	ONT_GM12878_R1	hg38_SIRV	chr17	28720004	28723903	+	5	495	46014	162106	ENSG00000198242.13	ENST00000422514.6	RPL23A	RPL23A-204	Known	Known	None	0.5	None	None	None	None
m54284U_191111_172039/7538476/ccs	PB_GM12878_R2	hg38_SIRV	chr2	55693837	55635993	-	28	2610	6198	21775	ENSG00000138035.14	ENST00000447944.6	PNPT1	PNPT1-205	Known	Known	None	0.5	None	None	None	None
m54284U_191110_105540/12648836/ccs	PB_GM12878_R1	hg38_SIRV	chr15	66504848	66499329	-	10	1420	41587	144315	ENSG00000174444.14	ENST00000307961.10	RPL4	RPL4-201	Known	Known	None	0.3499999940395355	None	None	None	None
m54284U_191111_172039/137365775/ccs	PB_GM12878_R2	hg38_SIRV	chr7	44796682	44801607	+	5	726	21435	75448	ENSG00000196262.13	ENST00000468812.5	PPIA	PPIA-204	Known	Known	None	0.699999988079071	None	None	None	None
59d51720-edb5-40a5-be09-f5a30a9d373f	ONT_GM12878_R1	hg38_SIRV	chr1	23692608	23696409	+	5	568	756	2721	ENSG00000142676.14	ENST00000458455.2	RPL11	RPL11-203	Known	Known	None	0.30000001192092896	None	None	None	None
m54284U_191111_172039/116918225/ccs	PB_GM12878_R2	hg38_SIRV	chr11	33710231	33709436	-	1	676	31330	329964	ENSG00000085063.15	ENCODEHT000329964	CD59	ENCODEHT000329964	Known	Genomic	None	0.10000000149011612	None	None	None	None
6c03ebe8-4e90-45b6-b795-878e077558ab	ONT_GM12878_R2	hg38_SIRV	chr3	39406732	39412391	+	7	977	9850	35746	ENSG00000168028.13	ENST00000301821.10	RPSA	RPSA-201	Known	Known	None	0.3499999940395355	None	None	None	None
m54284U_191110_105540/105578602/ccs	PB_GM12878_R1	hg38_SIRV	chr22	38681950	38684484	+	4	1101	55381	197921	ENSG00000100216.5	ENST00000216034.5	TOMM22	TOMM22-201	Known	Known	None	0.3499999940395355	None	None	None	None
4fe9277a-759e-4b85-8dea-177c0699b2fb	ONT_GM12878_R2	hg38_SIRV	chr19	5690502	5691665	+	3	368	49509	176218	ENSG00000130255.12	ENST00000394580.2	RPL36	RPL36-202	Known	Known	None	0.10000000149011612	None	None	None	None
m54284U_191111_172039/10749174/ccs	PB_GM12878_R2	hg38_SIRV	chr14	49620613	49618695	-	2	498	38846	135139	ENSG00000165502.6	ENST00000298289.6	RPL36AL	RPL36AL-201	Known	Known	None	0.20000000298023224	None	None	None	None
m54284U_191110_105540/91161848/ccs	PB_GM12878_R1	hg38_SIRV	chr4	99950274	99948093	-	5	860	13754	50658	ENSG00000164032.11	ENST00000296417.5	H2AFZ	H2AFZ-201	Known	Known	None	0.3499999940395355	None	None	None	None
m54284U_191110_105540/112787691/ccs	PB_GM12878_R1	hg38_SIRV	chr5	88883175	88722202	-	10	2157	16171	330230	ENSG00000081189.15	ENCODEHT000330230	MEF2C	ENCODEHT000330230	Known	ISM	Suffix	0.6000000238418579	None	None	None	None
m54284U_191110_105540/12781181/ccs	PB_GM12878_R1	hg38_SIRV	chr15	66504846	66499329	-	10	1418	41587	144315	ENSG00000174444.14	ENST00000307961.10	RPL4	RPL4-201	Known	Known	None	0.3499999940395355	None	None	None	None
a939077b-7cd4-4371-ae36-c7124889ef09	ONT_GM12878_R2	hg38_SIRV	chr16	30370448	30358347	-	9	2289	43551	152467	ENSG00000169221.13	ENST00000409939.7	TBC1D10B	TBC1D10B-201	Known	Known	None	0.0	None	None	None	None
41e4ef84-8ac6-4eec-8668-ac3afc5af84b	ONT_GM12878_R2	hg38_SIRV	chr3	39406731	39412417	+	7	1003	9850	318769	ENSG00000168028.13	ENCODEHT000318769	RPSA	ENCODEHT000318769	Known	NIC	None	0.5	None	None	None	None
m54284U_191111_172039/137365904/ccs	PB_GM12878_R2	hg38_SIRV	chr7	44796682	44801641	+	5	760	21435	75448	ENSG00000196262.13	ENST00000468812.5	PPIA	PPIA-204	Known	Known	None	0.30000001192092896	None	None	None	None
m54284U_191111_172039/9896476/ccs	PB_GM12878_R2	hg38_SIRV	chr2	55693853	55635993	-	28	2626	6198	21775	ENSG00000138035.14	ENST00000447944.6	PNPT1	PNPT1-205	Known	Known	None	0.5	None	None	None	None
m54284U_191111_172039/126091806/ccs	PB_GM12878_R2	hg38_SIRV	chr11	33736455	33709436	-	4	1169	31330	107904	ENSG00000085063.15	ENST00000642928.1	CD59	CD59-211	Known	Known	None	0.10000000149011612	None	None	None	None
m54284U_191110_105540/123144406/ccs	PB_GM12878_R1	hg38_SIRV	chr22	38681950	38684484	+	4	1101	55381	197921	ENSG00000100216.5	ENST00000216034.5	TOMM22	TOMM22-201	Known	Known	None	0.3499999940395355	None	None	None	None
64dc08a7-5e46-4b04-81ed-06ac3dbd71d2	ONT_GM12878_R1	hg38_SIRV	chr17	28720124	28723949	+	5	508	46014	328300	ENSG00000198242.13	ENCODEHT000328300	RPL23A	ENCODEHT000328300	Known	NNC	None	0.3499999940395355	None	None	None	None
3b019df2-1986-4194-a2da-db6ee439961a	ONT_GM12878_R2	hg38_SIRV	chr19	5690502	5691658	+	3	361	49509	176218	ENSG00000130255.12	ENST00000394580.2	RPL36	RPL36-202	Known	Known	None	0.20000000298023224	None	None	None	None
5a820ffa-1b8a-438d-94f0-85bf563ed7fa	ONT_GM12878_R1	hg38_SIRV	chr1	23692608	23696418	+	5	577	756	2721	ENSG00000142676.14	ENST00000458455.2	RPL11	RPL11-203	Known	Known	None	0.10000000149011612	None	None	None	None
m54284U_191111_172039/11994219/ccs	PB_GM12878_R2	hg38_SIRV	chr14	49620611	49618695	-	2	496	38846	135139	ENSG00000165502.6	ENST00000298289.6	RPL36AL	RPL36AL-201	Known	Known	None	0.20000000298023224	None	None	None	None
m54284U_191110_105540/12781445/ccs	PB_GM12878_R1	hg38_SIRV	chr15	66504846	66499329	-	10	1418	41587	144315	ENSG00000174444.14	ENST00000307961.10	RPL4	RPL4-201	Known	Known	None	0.3499999940395355	None	None	None	None
m54284U_191110_105540/152110080/ccs	PB_GM12878_R1	hg38_SIRV	chr5	88883183	88722202	-	10	2171	16171	57741	ENSG00000081189.15	ENST00000508569.5	MEF2C	MEF2C-213	Known	Known	None	0.6000000238418579	None	None	None	None
8c1a4b93-45fd-42ef-8d73-271faaea2d46	ONT_GM12878_R2	hg38_SIRV	chr3	39406732	39412415	+	7	1001	9850	35746	ENSG00000168028.13	ENST00000301821.10	RPSA	RPSA-201	Known	Known	None	0.5	None	None	None	None
fe0a4199-7980-46df-adf7-565ce2f60a03	ONT_GM12878_R2	hg38_SIRV	chr16	30370388	30358347	-	9	2216	43551	152467	ENSG00000169221.13	ENST00000409939.7	TBC1D10B	TBC1D10B-201	Known	Known	None	0.0	None	None	None	None
m54284U_191110_105540/91881756/ccs	PB_GM12878_R1	hg38_SIRV	chr4	99950271	99948093	-	5	857	13754	50658	ENSG00000164032.11	ENST00000296417.5	H2AFZ	H2AFZ-201	Known	Known	None	0.3499999940395355	None	None	None	None
m54284U_191110_105540/124717748/ccs	PB_GM12878_R1	hg38_SIRV	chr22	38681950	38684479	+	4	1096	55381	197921	ENSG00000100216.5	ENST00000216034.5	TOMM22	TOMM22-201	Known	Known	None	0.4000000059604645	None	None	None	None
m54284U_191111_172039/137429330/ccs	PB_GM12878_R2	hg38_SIRV	chr7	44796682	44801608	+	5	727	21435	75448	ENSG00000196262.13	ENST00000468812.5	PPIA	PPIA-204	Known	Known	None	0.75	None	None	None	None
f8584085-7955-46a5-a5b2-ef3eb38d360d	ONT_GM12878_R2	hg38_SIRV	chr19	5690502	5691666	+	3	369	49509	176218	ENSG00000130255.12	ENST00000394580.2	RPL36	RPL36-202	Known	Known	None	0.05000000074505806	None	None	None	None
m54284U_191111_172039/12387233/ccs	PB_GM12878_R2	hg38_SIRV	chr2	55693834	55635993	-	28	2601	6198	330712	ENSG00000138035.14	ENCODEHT000330712	PNPT1	ENCODEHT000330712	Known	ISM	Prefix	0.5	None	None	None	None
m54284U_191111_172039/137888630/ccs	PB_GM12878_R2	hg38_SIRV	chr11	33722466	33709436	-	3	1098	31330	107907	ENSG00000085063.15	ENST00000415002.7	CD59	CD59-203	Known	Known	None	0.10000000149011612	None	None	None	None
m54284U_191111_172039/21692776/ccs	PB_GM12878_R2	hg38_SIRV	chr14	49620613	49618695	-	2	498	38846	135139	ENSG00000165502.6	ENST00000298289.6	RPL36AL	RPL36AL-201	Known	Known	None	0.20000000298023224	None	None	None	None
e7e5706b-8505-41e9-9518-76a37574a152	ONT_GM12878_R1	hg38_SIRV	chr17	28720004	28723914	+	5	506	46014	162106	ENSG00000198242.13	ENST00000422514.6	RPL23A	RPL23A-204	Known	Known	None	0.3499999940395355	None	None	None	None
8f604881-965f-4238-8897-3f0cace471ab	ONT_GM12878_R1	hg38_SIRV	chr1	23692608	23696418	+	5	577	756	2721	ENSG00000142676.14	ENST00000458455.2	RPL11	RPL11-203	Known	Known	None	0.10000000149011612	None	None	None	None
m54284U_191110_105540/12910703/ccs	PB_GM12878_R1	hg38_SIRV	chr15	66504846	66499329	-	10	1418	41587	144315	ENSG00000174444.14	ENST00000307961.10	RPL4	RPL4-201	Known	Known	None	0.3499999940395355	None	None	None	None
m54284U_191111_172039/23004573/ccs	PB_GM12878_R2	hg38_SIRV	chr5	88883181	88722202	-	10	2163	16171	330230	ENSG00000081189.15	ENCODEHT000330230	MEF2C	ENCODEHT000330230	Known	ISM	Suffix	0.6000000238418579	None	None	None	None
09f1bce1-361a-48e1-b261-ba33da0dc278	ONT_GM12878_R2	hg38_SIRV	chr3	39406732	39412411	+	7	997	9850	35746	ENSG00000168028.13	ENST00000301821.10	RPSA	RPSA-201	Known	Known	None	0.5	None	None	None	None
m54284U_191110_105540/147262237/ccs	PB_GM12878_R1	hg38_SIRV	chr22	38681950	38684483	+	4	1100	55381	197921	ENSG00000100216.5	ENST00000216034.5	TOMM22	TOMM22-201	Known	Known	None	0.3499999940395355	None	None	None	None
b15756b9-9578-469a-a989-72e840a773a5	ONT_GM12878_R2	hg38_SIRV	chr19	5690502	5691665	+	3	346	49509	176218	ENSG00000130255.12	ENST00000394580.2	RPL36	RPL36-202	Known	Known	None	0.10000000149011612	None	None	None	None
m54284U_191111_172039/137429877/ccs	PB_GM12878_R2	hg38_SIRV	chr7	44796682	44801608	+	5	727	21435	75448	ENSG00000196262.13	ENST00000468812.5	PPIA	PPIA-204	Known	Known	None	0.75	None	None	None	None
m54284U_191110_105540/92210471/ccs	PB_GM12878_R1	hg38_SIRV	chr4	99950275	99948093	-	5	861	13754	50658	ENSG00000164032.11	ENST00000296417.5	H2AFZ	H2AFZ-201	Known	Known	None	0.3499999940395355	None	None	None	None
m54284U_191111_172039/27066815/ccs	PB_GM12878_R2	hg38_SIRV	chr14	49620622	49618695	-	2	507	38846	135139	ENSG00000165502.6	ENST00000298289.6	RPL36AL	RPL36AL-201	Known	Known	None	0.20000000298023224	None	None	None	None
a66f7b69-fe46-48a1-b053-4cf34e9dd609	ONT_GM12878_R2	hg38_SIRV	chr16	30359643	30358350	-	3	532	43551	330933	ENSG00000169221.13	ENCODEHT000330933	TBC1D10B	ENCODEHT000330933	Known	ISM	Suffix	0.05000000074505806	None	None	None	None
m54284U_191111_172039/14221496/ccs	PB_GM12878_R2	hg38_SIRV	chr2	55693834	55635993	-	28	2607	6198	21775	ENSG00000138035.14	ENST00000447944.6	PNPT1	PNPT1-205	Known	Known	None	0.5	None	None	None	None
m54284U_191111_172039/138281184/ccs	PB_GM12878_R2	hg38_SIRV	chr11	33736423	33709436	-	4	1137	31330	107904	ENSG00000085063.15	ENST00000642928.1	CD59	CD59-211	Known	Known	None	0.10000000149011612	None	None	None	None
da4ae71b-1dbf-43b2-9963-a5458a7c5942	ONT_GM12878_R1	hg38_SIRV	chr17	28720004	28723905	+	5	497	46014	162106	ENSG00000198242.13	ENST00000422514.6	RPL23A	RPL23A-204	Known	Known	None	0.5	None	None	None	None
m54284U_191110_105540/12977011/ccs	PB_GM12878_R1	hg38_SIRV	chr15	66504846	66499329	-	10	1418	41587	144315	ENSG00000174444.14	ENST00000307961.10	RPL4	RPL4-201	Known	Known	None	0.3499999940395355	None	None	None	None
m54284U_191111_172039/9897456/ccs	PB_GM12878_R2	hg38_SIRV	chr22	38681950	38684484	+	4	1111	55381	197921	ENSG00000100216.5	ENST00000216034.5	TOMM22	TOMM22-201	Known	Known	None	0.3499999940395355	None	None	None	None
79787733-1911-4fd5-8e2f-43fdab0649a3	ONT_GM12878_R2	hg38_SIRV	chr3	39406732	39412383	+	7	969	9850	35746	ENSG00000168028.13	ENST00000301821.10	RPSA	RPSA-201	Known	Known	None	0.3499999940395355	None	None	None	None
m54284U_191111_172039/34080146/ccs	PB_GM12878_R2	hg38_SIRV	chr5	88785530	88722202	-	8	1619	16171	330287	ENSG00000081189.15	ENCODEHT000330287	MEF2C	ENCODEHT000330287	Known	NIC	None	0.6000000238418579	None	None	None	None
ab12834f-2bf4-4ed0-b6e4-e07beafc3e5c	ONT_GM12878_R2	hg38_SIRV	chr19	5690443	5691390	+	2	236	49509	329576	ENSG00000130255.12	ENCODEHT000329576	RPL36	ENCODEHT000329576	Known	ISM	Both	0.10000000149011612	None	None	None	None
27e37452-42c9-4162-bfe9-1264c9b1c6ce	ONT_GM12878_R1	hg38_SIRV	chr1	23692608	23696418	+	5	577	756	2721	ENSG00000142676.14	ENST00000458455.2	RPL11	RPL11-203	Known	Known	None	0.10000000149011612	None	None	None	None
m54284U_191111_172039/28377839/ccs	PB_GM12878_R2	hg38_SIRV	chr14	49620623	49618695	-	2	508	38846	135139	ENSG00000165502.6	ENST00000298289.6	RPL36AL	RPL36AL-201	Known	Known	None	0.20000000298023224	None	None	None	None
m54284U_191111_172039/137430760/ccs	PB_GM12878_R2	hg38_SIRV	chr7	44796682	44801608	+	5	727	21435	75448	ENSG00000196262.13	ENST00000468812.5	PPIA	PPIA-204	Known	Known	None	0.75	None	None	None	None
c73a0121-6609-46ef-ba46-df8ec8d23224	ONT_GM12878_R1	hg38_SIRV	chr16	30360082	30358351	-	5	723	43551	330950	ENSG00000169221.13	ENCODEHT000330950	TBC1D10B	ENCODEHT000330950	Known	ISM	Suffix	0.05000000074505806	None	None	None	None
m54284U_191111_172039/152503581/ccs	PB_GM12878_R2	hg38_SIRV	chr11	33736423	33709436	-	4	1137	31330	107904	ENSG00000085063.15	ENST00000642928.1	CD59	CD59-211	Known	Known	None	0.10000000149011612	None	None	None	None
m54284U_191111_172039/14680133/ccs	PB_GM12878_R2	hg38_SIRV	chr2	55693832	55635993	-	28	2605	6198	21775	ENSG00000138035.14	ENST00000447944.6	PNPT1	PNPT1-205	Known	Known	None	0.5	None	None	None	None
m54284U_191110_105540/92407577/ccs	PB_GM12878_R1	hg38_SIRV	chr4	99950275	99948093	-	5	861	13754	50658	ENSG00000164032.11	ENST00000296417.5	H2AFZ	H2AFZ-201	Known	Known	None	0.3499999940395355	None	None	None	None
m54284U_191110_105540/12978365/ccs	PB_GM12878_R1	hg38_SIRV	chr15	66504846	66499329	-	10	1418	41587	144315	ENSG00000174444.14	ENST00000307961.10	RPL4	RPL4-201	Known	Known	None	0.3499999940395355	None	None	None	None
m54284U_191111_172039/47515141/ccs	PB_GM12878_R2	hg38_SIRV	chr22	38681950	38684483	+	4	1100	55381	197921	ENSG00000100216.5	ENST00000216034.5	TOMM22	TOMM22-201	Known	Known	None	0.3499999940395355	None	None	None	None
0f53574d-abe4-4787-9e4c-f246f5ca54b3	ONT_GM12878_R2	hg38_SIRV	chr3	39406732	39412415	+	7	995	9850	35746	ENSG00000168028.13	ENST00000301821.10	RPSA	RPSA-201	Known	Known	None	0.5	None	None	None	None
630637f1-81a7-44c8-a375-f9fbd822d4a7	ONT_GM12878_R1	hg38_SIRV	chr17	28719994	28723632	+	4	454	46014	330328	ENSG00000198242.13	ENCODEHT000330328	RPL23A	ENCODEHT000330328	Known	ISM	Prefix	0.3499999940395355	None	None	None	None
m54284U_191111_172039/41486124/ccs	PB_GM12878_R2	hg38_SIRV	chr5	88883183	88722202	-	10	2165	16171	330230	ENSG00000081189.15	ENCODEHT000330230	MEF2C	ENCODEHT000330230	Known	ISM	Suffix	0.6000000238418579	None	None	None	None
m54284U_191111_172039/30606428/ccs	PB_GM12878_R2	hg38_SIRV	chr14	49620632	49618695	-	2	517	38846	135139	ENSG00000165502.6	ENST00000298289.6	RPL36AL	RPL36AL-201	Known	Known	None	0.20000000298023224	None	None	None	None
f57a31d1-36e8-44a4-a2a0-292950349c4f	ONT_GM12878_R2	hg38_SIRV	chr19	5690502	5691665	+	3	368	49509	176218	ENSG00000130255.12	ENST00000394580.2	RPL36	RPL36-202	Known	Known	None	0.10000000149011612	None	None	None	None
m54284U_191111_172039/137430995/ccs	PB_GM12878_R2	hg38_SIRV	chr7	44796682	44801609	+	5	728	21435	75448	ENSG00000196262.13	ENST00000468812.5	PPIA	PPIA-204	Known	Known	None	0.699999988079071	None	None	None	None
m54284U_191111_172039/161087550/ccs	PB_GM12878_R2	hg38_SIRV	chr11	33736424	33709436	-	6	1299	31330	107911	ENSG00000085063.15	ENST00000395850.8	CD59	CD59-202	Known	Known	None	0.10000000149011612	None	None	None	None
aebf86cc-4af2-4041-8dad-e10a22bcae82	ONT_GM12878_R1	hg38_SIRV	chr1	23692608	23696424	+	5	589	756	2721	ENSG00000142676.14	ENST00000458455.2	RPL11	RPL11-203	Known	Known	None	0.05000000074505806	None	None	None	None
b1e96d6a-a1a5-452c-baeb-2c32784f98ec	ONT_GM12878_R1	hg38_SIRV	chr16	30359600	30358353	-	3	493	43551	330933	ENSG00000169221.13	ENCODEHT000330933	TBC1D10B	ENCODEHT000330933	Known	ISM	Suffix	0.05000000074505806	None	None	None	None
m54284U_191111_172039/22021958/ccs	PB_GM12878_R2	hg38_SIRV	chr2	55693834	55635993	-	28	2601	6198	330712	ENSG00000138035.14	ENCODEHT000330712	PNPT1	ENCODEHT000330712	Known	ISM	Prefix	0.5	None	None	None	None
m54284U_191110_105540/13041823/ccs	PB_GM12878_R1	hg38_SIRV	chr15	66504846	66499329	-	10	1418	41587	144315	ENSG00000174444.14	ENST00000307961.10	RPL4	RPL4-201	Known	Known	None	0.3499999940395355	None	None	None	None
m54284U_191111_172039/93651095/ccs	PB_GM12878_R2	hg38_SIRV	chr22	38681950	38684482	+	4	1099	55381	197921	ENSG00000100216.5	ENST00000216034.5	TOMM22	TOMM22-201	Known	Known	None	0.3499999940395355	None	None	None	None
3d9c9e8e-8d07-4f58-aff7-9ff96b106677	ONT_GM12878_R2	hg38_SIRV	chr3	39406732	39412429	+	7	1023	9850	35746	ENSG00000168028.13	ENST00000301821.10	RPSA	RPSA-201	Known	Known	None	0.25	None	None	None	None
m54284U_191110_105540/92865624/ccs	PB_GM12878_R1	hg38_SIRV	chr4	99950306	99948093	-	5	892	13754	50658	ENSG00000164032.11	ENST00000296417.5	H2AFZ	H2AFZ-201	Known	Known	None	0.3499999940395355	None	None	None	None
m54284U_191111_172039/33163857/ccs	PB_GM12878_R2	hg38_SIRV	chr14	49620614	49618695	-	2	499	38846	135139	ENSG00000165502.6	ENST00000298289.6	RPL36AL	RPL36AL-201	Known	Known	None	0.20000000298023224	None	None	None	None
8796cd13-79a4-4b52-be6e-9722fad11685	ONT_GM12878_R2	hg38_SIRV	chr19	5690502	5691655	+	3	349	49509	176218	ENSG00000130255.12	ENST00000394580.2	RPL36	RPL36-202	Known	Known	None	0.25	None	None	None	None
a4917f3e-7f14-48d5-a4ad-c8b9826ce5aa	ONT_GM12878_R1	hg38_SIRV	chr17	28720004	28723916	+	5	508	46014	162106	ENSG00000198242.13	ENST00000422514.6	RPL23A	RPL23A-204	Known	Known	None	0.3499999940395355	None	None	None	None
m54284U_191111_172039/102041850/ccs	PB_GM12878_R2	hg38_SIRV	chr5	88883177	88722202	-	10	2159	16171	330230	ENSG00000081189.15	ENCODEHT000330230	MEF2C	ENCODEHT000330230	Known	ISM	Suffix	0.6000000238418579	None	None	None	None
m54284U_191111_172039/174523200/ccs	PB_GM12878_R2	hg38_SIRV	chr11	33736424	33709436	-	4	1138	31330	107904	ENSG00000085063.15	ENST00000642928.1	CD59	CD59-211	Known	Known	None	0.10000000149011612	None	None	None	None
m54284U_191111_172039/137431380/ccs	PB_GM12878_R2	hg38_SIRV	chr7	44796682	44801608	+	5	727	21435	75448	ENSG00000196262.13	ENST00000468812.5	PPIA	PPIA-204	Known	Known	None	0.75	None	None	None	None
m54284U_191111_172039/126223396/ccs	PB_GM12878_R2	hg38_SIRV	chr22	38681950	38684479	+	4	1096	55381	197921	ENSG00000100216.5	ENST00000216034.5	TOMM22	TOMM22-201	Known	Known	None	0.4000000059604645	None	None	None	None
m54284U_191110_105540/13108861/ccs	PB_GM12878_R1	hg38_SIRV	chr15	66504846	66499329	-	10	1418	41587	144315	ENSG00000174444.14	ENST00000307961.10	RPL4	RPL4-201	Known	Known	None	0.3499999940395355	None	None	None	None
3243ee02-a2d9-4075-a516-553b0752625d	ONT_GM12878_R1	hg38_SIRV	chr16	30370415	30358378	-	9	2225	43551	152467	ENSG00000169221.13	ENST00000409939.7	TBC1D10B	TBC1D10B-201	Known	Known	None	0.20000000298023224	None	None	None	None
6a92edc9-c329-47bd-8e60-e4a96cddef45	ONT_GM12878_R2	hg38_SIRV	chr3	39406732	39412415	+	7	1001	9850	35746	ENSG00000168028.13	ENST00000301821.10	RPSA	RPSA-201	Known	Known	None	0.5	None	None	None	None
m54284U_191111_172039/25494935/ccs	PB_GM12878_R2	hg38_SIRV	chr2	55693836	55635993	-	28	2609	6198	21775	ENSG00000138035.14	ENST00000447944.6	PNPT1	PNPT1-205	Known	Known	None	0.5	None	None	None	None
920c02f0-73d5-4281-ac18-a66d5d66765d	ONT_GM12878_R1	hg38_SIRV	chr1	23692608	23696409	+	5	568	756	2721	ENSG00000142676.14	ENST00000458455.2	RPL11	RPL11-203	Known	Known	None	0.30000001192092896	None	None	None	None
e8943d0f-ce05-4ca7-88e7-fd563f38f9c7	ONT_GM12878_R2	hg38_SIRV	chr19	5690502	5691665	+	3	368	49509	176218	ENSG00000130255.12	ENST00000394580.2	RPL36	RPL36-202	Known	Known	None	0.10000000149011612	None	None	None	None
m54284U_191111_172039/34865979/ccs	PB_GM12878_R2	hg38_SIRV	chr14	49620618	49618695	-	2	503	38846	135139	ENSG00000165502.6	ENST00000298289.6	RPL36AL	RPL36AL-201	Known	Known	None	0.20000000298023224	None	None	None	None
m54284U_191110_105540/93062929/ccs	PB_GM12878_R1	hg38_SIRV	chr4	99950274	99948093	-	5	860	13754	50658	ENSG00000164032.11	ENST00000296417.5	H2AFZ	H2AFZ-201	Known	Known	None	0.3499999940395355	None	None	None	None
ca41fe97-d96d-4a67-a3ea-b55295453c7f	ONT_GM12878_R2	hg38_SIRV	chr16	30358559	30360307	+	1	1749	43552	152473	ENSG00000274653.1	ENST00000611264.1	AC106782.6	AC106782.6-201	Known	Known	None	0.44999998807907104	None	None	None	None
m54284U_191111_172039/130679815/ccs	PB_GM12878_R2	hg38_SIRV	chr5	88824340	88722202	-	10	1879	16171	330172	ENSG00000081189.15	ENCODEHT000330172	MEF2C	ENCODEHT000330172	Known	NIC	None	0.6000000238418579	None	None	None	None
m54284U_191111_172039/137494717/ccs	PB_GM12878_R2	hg38_SIRV	chr7	44796682	44801623	+	6	828	21435	326288	ENSG00000196262.13	ENCODEHT000326288	PPIA	ENCODEHT000326288	Known	NNC	None	0.699999988079071	None	None	None	None
m54284U_191111_172039/144179407/ccs	PB_GM12878_R2	hg38_SIRV	chr22	38681950	38684482	+	4	1099	55381	197921	ENSG00000100216.5	ENST00000216034.5	TOMM22	TOMM22-201	Known	Known	None	0.3499999940395355	None	None	None	None
m54284U_191111_172039/180289657/ccs	PB_GM12878_R2	hg38_SIRV	chr11	33736421	33709436	-	4	1135	31330	107904	ENSG00000085063.15	ENST00000642928.1	CD59	CD59-211	Known	Known	None	0.10000000149011612	None	None	None	None
bf3c3dc5-e39a-433d-883a-cbe9f05a3fe0	ONT_GM12878_R1	hg38_SIRV	chr17	28720004	28723909	+	5	501	46014	162106	ENSG00000198242.13	ENST00000422514.6	RPL23A	RPL23A-204	Known	Known	None	0.3499999940395355	None	None	None	None
0cc35c30-b705-4c76-9de4-42b558c3e2fa	ONT_GM12878_R2	hg38_SIRV	chr3	39406732	39412431	+	7	1017	9850	35746	ENSG00000168028.13	ENST00000301821.10	RPSA	RPSA-201	Known	Known	None	0.25	None	None	None	None
m54284U_191110_105540/13173401/ccs	PB_GM12878_R1	hg38_SIRV	chr15	66504847	66499329	-	10	1419	41587	144315	ENSG00000174444.14	ENST00000307961.10	RPL4	RPL4-201	Known	Known	None	0.3499999940395355	None	None	None	None
m54284U_191111_172039/36308815/ccs	PB_GM12878_R2	hg38_SIRV	chr14	49620620	49618695	-	2	505	38846	135139	ENSG00000165502.6	ENST00000298289.6	RPL36AL	RPL36AL-201	Known	Known	None	0.20000000298023224	None	None	None	None
3026fcde-4460-41ba-b246-fbfb22383b35	ONT_GM12878_R2	hg38_SIRV	chr19	5690502	5691665	+	3	368	49509	176218	ENSG00000130255.12	ENST00000394580.2	RPL36	RPL36-202	Known	Known	None	0.10000000149011612	None	None	None	None
m54284U_191111_172039/28509626/ccs	PB_GM12878_R2	hg38_SIRV	chr2	55693854	55635993	-	27	2556	6198	330967	ENSG00000138035.14	ENCODEHT000330967	PNPT1	ENCODEHT000330967	Known	NIC	None	0.5	None	None	None	None
27c867eb-a501-4d12-9e2f-5cff2dab1af3	ONT_GM12878_R1	hg38_SIRV	chr1	23692608	23696409	+	5	568	756	2721	ENSG00000142676.14	ENST00000458455.2	RPL11	RPL11-203	Known	Known	None	0.30000001192092896	None	None	None	None
m54284U_191110_105540/93586028/ccs	PB_GM12878_R1	hg38_SIRV	chr4	99950273	99948093	-	5	859	13754	50658	ENSG00000164032.11	ENST00000296417.5	H2AFZ	H2AFZ-201	Known	Known	None	0.3499999940395355	None	None	None	None
m54284U_191111_172039/145819006/ccs	PB_GM12878_R2	hg38_SIRV	chr22	38681950	38684482	+	4	1099	55381	197921	ENSG00000100216.5	ENST00000216034.5	TOMM22	TOMM22-201	Known	Known	None	0.3499999940395355	None	None	None	None
m54284U_191110_105540/12322465/ccs	PB_GM12878_R1	hg38_SIRV	chr5	88824336	88722204	-	10	1867	16171	330337	ENSG00000081189.15	ENCODEHT000330337	MEF2C	ENCODEHT000330337	Known	NIC	None	0.550000011920929	None	None	None	None
fc3dda19-7ad3-4217-8cb3-345fc8b7f446	ONT_GM12878_R2	hg38_SIRV	chr16	30369403	30359275	-	7	759	43551	330968	ENSG00000169221.13	ENCODEHT000330968	TBC1D10B	ENCODEHT000330968	Known	ISM	Prefix	0.20000000298023224	None	None	None	None
14245424-cabb-4935-93cb-4af16bd2a49a	ONT_GM12878_R2	hg38_SIRV	chr3	39406743	39412335	+	7	900	9850	316637	ENSG00000168028.13	ENCODEHT000316637	RPSA	ENCODEHT000316637	Known	NNC	None	0.15000000596046448	None	None	None	None
m54284U_191111_172039/137494825/ccs	PB_GM12878_R2	hg38_SIRV	chr7	44796682	44801608	+	5	727	21435	75448	ENSG00000196262.13	ENST00000468812.5	PPIA	PPIA-204	Known	Known	None	0.75	None	None	None	None
m54284U_191110_105540/13369639/ccs	PB_GM12878_R1	hg38_SIRV	chr15	66504846	66499329	-	10	1418	41587	144315	ENSG00000174444.14	ENST00000307961.10	RPL4	RPL4-201	Known	Known	None	0.3499999940395355	None	None	None	None
m54284U_191111_172039/41223946/ccs	PB_GM12878_R2	hg38_SIRV	chr14	49620641	49618695	-	2	526	38846	135139	ENSG00000165502.6	ENST00000298289.6	RPL36AL	RPL36AL-201	Known	Known	None	0.20000000298023224	None	None	None	None
0de5b924-3477-4176-8edc-cdeceda2b480	ONT_GM12878_R1	hg38_SIRV	chr11	33736411	33709436	-	4	1118	31330	107904	ENSG00000085063.15	ENST00000642928.1	CD59	CD59-211	Known	Known	None	0.10000000149011612	None	None	None	None
fba57ace-62b2-4431-ad60-3724e233f2f6	ONT_GM12878_R1	hg38_SIRV	chr17	28720004	28723935	+	5	527	46014	162106	ENSG00000198242.13	ENST00000422514.6	RPL23A	RPL23A-204	Known	Known	None	0.25	None	None	None	None
9c4a2346-ec7c-42d0-a249-594432700ef3	ONT_GM12878_R2	hg38_SIRV	chr19	5690502	5691665	+	3	368	49509	176218	ENSG00000130255.12	ENST00000394580.2	RPL36	RPL36-202	Known	Known	None	0.10000000149011612	None	None	None	None
0877b8c3-90ec-4cc0-ac68-5dc604938348	ONT_GM12878_R1	hg38_SIRV	chr11	33710150	33709436	-	1	595	31330	329964	ENSG00000085063.15	ENCODEHT000329964	CD59	ENCODEHT000329964	Known	Genomic	None	0.10000000149011612	None	None	None	None
m54284U_191111_172039/168363645/ccs	PB_GM12878_R2	hg38_SIRV	chr22	38681950	38684483	+	4	1100	55381	197921	ENSG00000100216.5	ENST00000216034.5	TOMM22	TOMM22-201	Known	Known	None	0.3499999940395355	None	None	None	None
m54284U_191111_172039/32507255/ccs	PB_GM12878_R2	hg38_SIRV	chr2	55693832	55635993	-	28	2605	6198	21775	ENSG00000138035.14	ENST00000447944.6	PNPT1	PNPT1-205	Known	Known	None	0.5	None	None	None	None
m54284U_191110_105540/40896034/ccs	PB_GM12878_R1	hg38_SIRV	chr5	88883192	88722206	-	10	2077	16171	57733	ENSG00000081189.15	ENST00000510942.5	MEF2C	MEF2C-217	Known	Known	None	0.550000011920929	None	None	None	None
m54284U_191110_105540/93782485/ccs	PB_GM12878_R1	hg38_SIRV	chr4	99950273	99948093	-	5	859	13754	50658	ENSG00000164032.11	ENST00000296417.5	H2AFZ	H2AFZ-201	Known	Known	None	0.3499999940395355	None	None	None	None
m54284U_191110_105540/13371597/ccs	PB_GM12878_R1	hg38_SIRV	chr15	66504846	66499329	-	10	1418	41587	144315	ENSG00000174444.14	ENST00000307961.10	RPL4	RPL4-201	Known	Known	None	0.3499999940395355	None	None	None	None
cd75c56b-0125-4d74-99d1-488050b3f976	ONT_GM12878_R2	hg38_SIRV	chr3	39406732	39412433	+	7	1019	9850	35746	ENSG00000168028.13	ENST00000301821.10	RPSA	RPSA-201	Known	Known	None	0.30000001192092896	None	None	None	None
4954fe31-a06d-41a2-a9b4-db5f59f6b803	ONT_GM12878_R1	hg38_SIRV	chr1	23692608	23696422	+	5	581	756	2721	ENSG00000142676.14	ENST00000458455.2	RPL11	RPL11-203	Known	Known	None	0.10000000149011612	None	None	None	None
m54284U_191111_172039/43057992/ccs	PB_GM12878_R2	hg38_SIRV	chr14	49620617	49618695	-	2	502	38846	135139	ENSG00000165502.6	ENST00000298289.6	RPL36AL	RPL36AL-201	Known	Known	None	0.20000000298023224	None	None	None	None
m54284U_191111_172039/137495270/ccs	PB_GM12878_R2	hg38_SIRV	chr7	44796682	44801608	+	5	727	21435	75448	ENSG00000196262.13	ENST00000468812.5	PPIA	PPIA-204	Known	Known	None	0.75	None	None	None	None
ddf8f037-44e2-4d80-a618-568a696b1f80	ONT_GM12878_R2	hg38_SIRV	chr16	30370428	30359222	-	7	1746	43551	330968	ENSG00000169221.13	ENCODEHT000330968	TBC1D10B	ENCODEHT000330968	Known	ISM	Prefix	0.05000000074505806	None	None	None	None
52e76a4d-9516-485c-80fa-348c4801a019	ONT_GM12878_R1	hg38_SIRV	chr17	28720004	28723900	+	5	492	46014	162106	ENSG00000198242.13	ENST00000422514.6	RPL23A	RPL23A-204	Known	Known	None	0.4000000059604645	None	None	None	None
19f393fc-7707-48de-8b01-18bf094a475e	ONT_GM12878_R2	hg38_SIRV	chr19	5690502	5691659	+	3	362	49509	176218	ENSG00000130255.12	ENST00000394580.2	RPL36	RPL36-202	Known	Known	None	0.20000000298023224	None	None	None	None
m54284U_191111_172039/173801995/ccs	PB_GM12878_R2	hg38_SIRV	chr22	38681950	38684218	+	4	835	55381	197921	ENSG00000100216.5	ENST00000216034.5	TOMM22	TOMM22-201	Known	Known	None	0.30000001192092896	None	None	None	None
16accc52-4691-4187-93b1-977143df3759	ONT_GM12878_R2	hg38_SIRV	chr16	30370175	30359314	-	8	1843	43551	330969	ENSG00000169221.13	ENCODEHT000330969	TBC1D10B	ENCODEHT000330969	Known	NNC	None	0.05000000074505806	None	None	None	None
edc5ff11-3950-45f5-bf23-00841b43a3a2	ONT_GM12878_R1	hg38_SIRV	chr11	33736449	33709436	-	4	1163	31330	107904	ENSG00000085063.15	ENST00000642928.1	CD59	CD59-211	Known	Known	None	0.10000000149011612	None	None	None	None
79e97151-3002-4b2f-83d2-8419c730a262	ONT_GM12878_R2	hg38_SIRV	chr3	39406732	39412430	+	7	1016	9850	35746	ENSG00000168028.13	ENST00000301821.10	RPSA	RPSA-201	Known	Known	None	0.25	None	None	None	None
m54284U_191111_172039/125831858/ccs	PB_GM12878_R2	hg38_SIRV	chr5	88824330	88722259	-	10	1917	16171	330238	ENSG00000081189.15	ENCODEHT000330238	MEF2C	ENCODEHT000330238	Known	NIC	None	0.44999998807907104	None	None	None	None
m54284U_191111_172039/44894174/ccs	PB_GM12878_R2	hg38_SIRV	chr14	49620618	49618695	-	2	503	38846	135139	ENSG00000165502.6	ENST00000298289.6	RPL36AL	RPL36AL-201	Known	Known	None	0.20000000298023224	None	None	None	None
m54284U_191111_172039/33294986/ccs	PB_GM12878_R2	hg38_SIRV	chr2	55693836	55635993	-	28	2609	6198	21775	ENSG00000138035.14	ENST00000447944.6	PNPT1	PNPT1-205	Known	Known	None	0.5	None	None	None	None
m54284U_191110_105540/13371963/ccs	PB_GM12878_R1	hg38_SIRV	chr15	66504845	66499329	-	10	1417	41587	144315	ENSG00000174444.14	ENST00000307961.10	RPL4	RPL4-201	Known	Known	None	0.3499999940395355	None	None	None	None
m54284U_191110_105540/94045901/ccs	PB_GM12878_R1	hg38_SIRV	chr4	99950274	99948093	-	5	860	13754	50658	ENSG00000164032.11	ENST00000296417.5	H2AFZ	H2AFZ-201	Known	Known	None	0.3499999940395355	None	None	None	None
m54284U_191111_172039/137560444/ccs	PB_GM12878_R2	hg38_SIRV	chr7	44796682	44801608	+	5	727	21435	75448	ENSG00000196262.13	ENST00000468812.5	PPIA	PPIA-204	Known	Known	None	0.75	None	None	None	None
m54284U_191110_105540/11798799/ccs	PB_GM12878_R1	hg38_SIRV	chr22	38681951	38684484	+	4	1100	55381	197921	ENSG00000100216.5	ENST00000216034.5	TOMM22	TOMM22-201	Known	Known	None	0.3499999940395355	None	None	None	None
f5db4bf8-eb8e-43e3-bdc3-9acf1a9bf62f	ONT_GM12878_R1	hg38_SIRV	chr1	23692608	23696415	+	5	574	756	2721	ENSG00000142676.14	ENST00000458455.2	RPL11	RPL11-203	Known	Known	None	0.25	None	None	None	None
dbed2cc2-879c-40d5-bd8f-4b7b6a17e82c	ONT_GM12878_R2	hg38_SIRV	chr19	5690502	5691665	+	3	368	49509	176218	ENSG00000130255.12	ENST00000394580.2	RPL36	RPL36-202	Known	Known	None	0.10000000149011612	None	None	None	None
09afd3cf-fe5a-49a2-9e00-49afe539c33f	ONT_GM12878_R1	hg38_SIRV	chr17	28720124	28723932	+	5	485	46014	328300	ENSG00000198242.13	ENCODEHT000328300	RPL23A	ENCODEHT000328300	Known	NNC	None	0.4000000059604645	None	None	None	None
a17a053e-ef62-4787-86b2-2468be05b692	ONT_GM12878_R1	hg38_SIRV	chr11	33736434	33709436	-	4	1139	31330	107904	ENSG00000085063.15	ENST00000642928.1	CD59	CD59-211	Known	Known	None	0.10000000149011612	None	None	None	None
m54284U_191110_105540/8062871/ccs	PB_GM12878_R1	hg38_SIRV	chr5	88883181	88722262	-	10	2010	16171	330168	ENSG00000081189.15	ENCODEHT000330168	MEF2C	ENCODEHT000330168	Known	NIC	None	0.550000011920929	None	None	None	None
m54284U_191111_172039/45222157/ccs	PB_GM12878_R2	hg38_SIRV	chr14	49620618	49618695	-	2	503	38846	135139	ENSG00000165502.6	ENST00000298289.6	RPL36AL	RPL36AL-201	Known	Known	None	0.20000000298023224	None	None	None	None
0ba85829-5a91-482b-910a-97483579ae92	ONT_GM12878_R2	hg38_SIRV	chr3	39406732	39412385	+	7	971	9850	35746	ENSG00000168028.13	ENST00000301821.10	RPSA	RPSA-201	Known	Known	None	0.44999998807907104	None	None	None	None
m54284U_191110_105540/13435357/ccs	PB_GM12878_R1	hg38_SIRV	chr15	66504840	66499329	-	10	1412	41587	144315	ENSG00000174444.14	ENST00000307961.10	RPL4	RPL4-201	Known	Known	None	0.3499999940395355	None	None	None	None
37152b31-f2a7-480f-815a-930b427d50ba	ONT_GM12878_R2	hg38_SIRV	chr16	30370441	30364899	-	4	1530	43551	330970	ENSG00000169221.13	ENCODEHT000330970	TBC1D10B	ENCODEHT000330970	Known	ISM	Prefix	0.20000000298023224	None	None	None	None
m54284U_191111_172039/137561575/ccs	PB_GM12878_R2	hg38_SIRV	chr7	44796682	44801602	+	5	721	21435	75448	ENSG00000196262.13	ENST00000468812.5	PPIA	PPIA-204	Known	Known	None	0.6499999761581421	None	None	None	None
m54284U_191111_172039/38207842/ccs	PB_GM12878_R2	hg38_SIRV	chr2	55656212	55635993	-	12	1233	6198	330681	ENSG00000138035.14	ENCODEHT000330681	PNPT1	ENCODEHT000330681	Known	ISM	Suffix	0.5	None	None	None	None
m54284U_191110_105540/60687213/ccs	PB_GM12878_R1	hg38_SIRV	chr22	38681951	38684480	+	4	1096	55381	197921	ENSG00000100216.5	ENST00000216034.5	TOMM22	TOMM22-201	Known	Known	None	0.3499999940395355	None	None	None	None
m54284U_191110_105540/94177280/ccs	PB_GM12878_R1	hg38_SIRV	chr4	99950274	99948093	-	5	860	13754	50658	ENSG00000164032.11	ENST00000296417.5	H2AFZ	H2AFZ-201	Known	Known	None	0.3499999940395355	None	None	None	None
m54284U_191111_172039/51644976/ccs	PB_GM12878_R2	hg38_SIRV	chr14	49620616	49618695	-	2	501	38846	135139	ENSG00000165502.6	ENST00000298289.6	RPL36AL	RPL36AL-201	Known	Known	None	0.20000000298023224	None	None	None	None
ef53cfca-73af-4f98-93a2-882ea5bd9d69	ONT_GM12878_R2	hg38_SIRV	chr19	5690502	5691665	+	3	368	49509	176218	ENSG00000130255.12	ENST00000394580.2	RPL36	RPL36-202	Known	Known	None	0.10000000149011612	None	None	None	None
m54284U_191110_105540/13566037/ccs	PB_GM12878_R1	hg38_SIRV	chr15	66504845	66499329	-	10	1417	41587	144315	ENSG00000174444.14	ENST00000307961.10	RPL4	RPL4-201	Known	Known	None	0.3499999940395355	None	None	None	None
329dc865-881f-41fa-935e-19b5280fd99e	ONT_GM12878_R1	hg38_SIRV	chr1	23692608	23696409	+	5	568	756	2721	ENSG00000142676.14	ENST00000458455.2	RPL11	RPL11-203	Known	Known	None	0.30000001192092896	None	None	None	None
b5e00023-195d-41cc-be6b-e483994471fd	ONT_GM12878_R1	hg38_SIRV	chr17	28720004	28723905	+	5	497	46014	162106	ENSG00000198242.13	ENST00000422514.6	RPL23A	RPL23A-204	Known	Known	None	0.5	None	None	None	None
46e442ea-7e9d-4d96-8525-4aabb4a1c6ee	ONT_GM12878_R1	hg38_SIRV	chr11	33736412	33709436	-	4	1117	31330	107904	ENSG00000085063.15	ENST00000642928.1	CD59	CD59-211	Known	Known	None	0.10000000149011612	None	None	None	None
m54284U_191111_172039/67567647/ccs	PB_GM12878_R2	hg38_SIRV	chr16	30368116	30367130	-	1	987	43551	330971	ENSG00000169221.13	ENCODEHT000330971	TBC1D10B	ENCODEHT000330971	Known	Genomic	None	0.15000000596046448	None	None	None	None
m54284U_191110_105540/8062978/ccs	PB_GM12878_R1	hg38_SIRV	chr5	88883090	88722262	-	10	1919	16171	57733	ENSG00000081189.15	ENST00000510942.5	MEF2C	MEF2C-217	Known	Known	None	0.550000011920929	None	None	None	None
a640d3d8-33d7-4741-8298-586e84740a9b	ONT_GM12878_R2	hg38_SIRV	chr3	39406731	39410995	+	4	565	9850	322311	ENSG00000168028.13	ENCODEHT000322311	RPSA	ENCODEHT000322311	Known	ISM	Prefix	0.3499999940395355	None	None	None	None
m54284U_191111_172039/52038129/ccs	PB_GM12878_R2	hg38_SIRV	chr2	55693836	55635993	-	28	2609	6198	21775	ENSG00000138035.14	ENST00000447944.6	PNPT1	PNPT1-205	Known	Known	None	0.5	None	None	None	None
m54284U_191110_105540/143460187/ccs	PB_GM12878_R1	hg38_SIRV	chr22	38681951	38684484	+	4	1100	55381	197921	ENSG00000100216.5	ENST00000216034.5	TOMM22	TOMM22-201	Known	Known	None	0.3499999940395355	None	None	None	None
m54284U_191111_172039/137626643/ccs	PB_GM12878_R2	hg38_SIRV	chr7	44796682	44801608	+	5	727	21435	75448	ENSG00000196262.13	ENST00000468812.5	PPIA	PPIA-204	Known	Known	None	0.75	None	None	None	None
m54284U_191111_172039/51709372/ccs	PB_GM12878_R2	hg38_SIRV	chr14	49620638	49618695	-	2	523	38846	135139	ENSG00000165502.6	ENST00000298289.6	RPL36AL	RPL36AL-201	Known	Known	None	0.20000000298023224	None	None	None	None
m54284U_191110_105540/94242432/ccs	PB_GM12878_R1	hg38_SIRV	chr4	99950274	99948093	-	5	860	13754	50658	ENSG00000164032.11	ENST00000296417.5	H2AFZ	H2AFZ-201	Known	Known	None	0.3499999940395355	None	None	None	None
fa22cef2-5a69-4357-a0e1-63183f848012	ONT_GM12878_R2	hg38_SIRV	chr19	5690443	5691390	+	2	236	49509	329576	ENSG00000130255.12	ENCODEHT000329576	RPL36	ENCODEHT000329576	Known	ISM	Both	0.10000000149011612	None	None	None	None
m54284U_191110_105540/17236731/ccs	PB_GM12878_R1	hg38_SIRV	chr5	88824328	88722262	-	10	1912	16171	330238	ENSG00000081189.15	ENCODEHT000330238	MEF2C	ENCODEHT000330238	Known	NIC	None	0.550000011920929	None	None	None	None
m54284U_191110_105540/13566789/ccs	PB_GM12878_R1	hg38_SIRV	chr15	66504845	66499329	-	10	1417	41587	144315	ENSG00000174444.14	ENST00000307961.10	RPL4	RPL4-201	Known	Known	None	0.3499999940395355	None	None	None	None
m54284U_191111_172039/52169437/ccs	PB_GM12878_R2	hg38_SIRV	chr2	55693843	55635993	-	28	2616	6198	21775	ENSG00000138035.14	ENST00000447944.6	PNPT1	PNPT1-205	Known	Known	None	0.5	None	None	None	None
m54284U_191110_105540/2163071/ccs	PB_GM12878_R1	hg38_SIRV	chr16	30370472	30368912	-	2	912	43551	330972	ENSG00000169221.13	ENCODEHT000330972	TBC1D10B	ENCODEHT000330972	Known	Genomic	None	0.20000000298023224	None	None	None	None
m54284U_191110_105540/152568071/ccs	PB_GM12878_R1	hg38_SIRV	chr22	38681951	38684484	+	4	1100	55381	197921	ENSG00000100216.5	ENST00000216034.5	TOMM22	TOMM22-201	Known	Known	None	0.3499999940395355	None	None	None	None
m54284U_191110_105540/7604212/ccs	PB_GM12878_R1	hg38_SIRV	chr11	33736431	33709437	-	4	1144	31330	107904	ENSG00000085063.15	ENST00000642928.1	CD59	CD59-211	Known	Known	None	0.05000000074505806	None	None	None	None
09d40d1d-607f-42e0-ab83-a1c33d8ff96a	ONT_GM12878_R1	hg38_SIRV	chr17	28720009	28723795	+	4	458	46014	328355	ENSG00000198242.13	ENCODEHT000328355	RPL23A	ENCODEHT000328355	Known	ISM	Prefix	0.30000001192092896	None	None	None	None
m54284U_191111_172039/52037237/ccs	PB_GM12878_R2	hg38_SIRV	chr14	49620618	49618695	-	2	503	38846	135139	ENSG00000165502.6	ENST00000298289.6	RPL36AL	RPL36AL-201	Known	Known	None	0.20000000298023224	None	None	None	None
2a4c6563-0052-4cbf-9703-7d46b3803e68	ONT_GM12878_R2	hg38_SIRV	chr3	39406732	39412438	+	7	1024	9850	35746	ENSG00000168028.13	ENST00000301821.10	RPSA	RPSA-201	Known	Known	None	0.10000000149011612	None	None	None	None
707a4127-a185-4c63-b7ae-022badd864b4	ONT_GM12878_R1	hg38_SIRV	chr1	23692608	23696415	+	5	574	756	2721	ENSG00000142676.14	ENST00000458455.2	RPL11	RPL11-203	Known	Known	None	0.25	None	None	None	None
m54284U_191111_172039/137626920/ccs	PB_GM12878_R2	hg38_SIRV	chr7	44796682	44801608	+	5	727	21435	75448	ENSG00000196262.13	ENST00000468812.5	PPIA	PPIA-204	Known	Known	None	0.75	None	None	None	None
m54284U_191110_105540/94505745/ccs	PB_GM12878_R1	hg38_SIRV	chr4	99950274	99948093	-	5	860	13754	50658	ENSG00000164032.11	ENST00000296417.5	H2AFZ	H2AFZ-201	Known	Known	None	0.3499999940395355	None	None	None	None
m54284U_191110_105540/175964792/ccs	PB_GM12878_R1	hg38_SIRV	chr22	38681951	38684481	+	4	1097	55381	197921	ENSG00000100216.5	ENST00000216034.5	TOMM22	TOMM22-201	Known	Known	None	0.30000001192092896	None	None	None	None
23ff1f06-2def-4021-9875-76b878fa6623	ONT_GM12878_R2	hg38_SIRV	chr19	5690502	5691665	+	3	368	49509	176218	ENSG00000130255.12	ENST00000394580.2	RPL36	RPL36-202	Known	Known	None	0.10000000149011612	None	None	None	None
m54284U_191110_105540/13567012/ccs	PB_GM12878_R1	hg38_SIRV	chr15	66504846	66499329	-	10	1418	41587	144315	ENSG00000174444.14	ENST00000307961.10	RPL4	RPL4-201	Known	Known	None	0.3499999940395355	None	None	None	None
ecf6f64d-133b-462c-a6a9-559f57ce640c	ONT_GM12878_R2	hg38_SIRV	chr16	30370493	30368914	-	1	1580	43551	330973	ENSG00000169221.13	ENCODEHT000330973	TBC1D10B	ENCODEHT000330973	Known	Genomic	None	0.20000000298023224	None	None	None	None
m54284U_191110_105540/32375787/ccs	PB_GM12878_R1	hg38_SIRV	chr5	88883178	88722262	-	11	2163	16171	330974	ENSG00000081189.15	ENCODEHT000330974	MEF2C	ENCODEHT000330974	Known	NIC	None	0.550000011920929	None	None	None	None
m54284U_191111_172039/54264790/ccs	PB_GM12878_R2	hg38_SIRV	chr2	55693799	55635993	-	28	2572	6198	21775	ENSG00000138035.14	ENST00000447944.6	PNPT1	PNPT1-205	Known	Known	None	0.5	None	None	None	None
m54284U_191110_105540/20251168/ccs	PB_GM12878_R1	hg38_SIRV	chr11	33736475	33709437	-	4	1188	31330	107904	ENSG00000085063.15	ENST00000642928.1	CD59	CD59-211	Known	Known	None	0.05000000074505806	None	None	None	None
m54284U_191111_172039/59179926/ccs	PB_GM12878_R2	hg38_SIRV	chr14	49620625	49618695	-	2	510	38846	135139	ENSG00000165502.6	ENST00000298289.6	RPL36AL	RPL36AL-201	Known	Known	None	0.20000000298023224	None	None	None	None
m54284U_191111_172039/137628250/ccs	PB_GM12878_R2	hg38_SIRV	chr7	44796682	44801633	+	5	752	21435	75448	ENSG00000196262.13	ENST00000468812.5	PPIA	PPIA-204	Known	Known	None	0.20000000298023224	None	None	None	None
m54284U_191110_105540/104595992/ccs	PB_GM12878_R1	hg38_SIRV	chr16	30371294	30377984	+	10	926	43553	330975	ENSG00000180209.11	ENCODEHT000330975	MYLPF	ENCODEHT000330975	Known	NNC	None	0.05000000074505806	None	None	None	None
74ccc070-9fdc-4113-b0bc-b400eac7510c	ONT_GM12878_R1	hg38_SIRV	chr17	28720004	28723901	+	5	493	46014	162106	ENSG00000198242.13	ENST00000422514.6	RPL23A	RPL23A-204	Known	Known	None	0.44999998807907104	None	None	None	None
68f9bfc1-98bc-4acf-9d7d-9b7430563e66	ONT_GM12878_R2	hg38_SIRV	chr3	39406743	39412418	+	7	976	9850	316637	ENSG00000168028.13	ENCODEHT000316637	RPSA	ENCODEHT000316637	Known	NNC	None	0.5	None	None	None	None
3bf39c34-d12c-42d9-ad45-7d224de256d2	ONT_GM12878_R1	hg38_SIRV	chr1	23692608	23696415	+	5	565	756	2721	ENSG00000142676.14	ENST00000458455.2	RPL11	RPL11-203	Known	Known	None	0.25	None	None	None	None
m54284U_191110_105540/179634872/ccs	PB_GM12878_R1	hg38_SIRV	chr22	38681951	38684479	+	4	1095	55381	197921	ENSG00000100216.5	ENST00000216034.5	TOMM22	TOMM22-201	Known	Known	None	0.4000000059604645	None	None	None	None
m54284U_191110_105540/13568668/ccs	PB_GM12878_R1	hg38_SIRV	chr15	66504846	66499329	-	10	1418	41587	144315	ENSG00000174444.14	ENST00000307961.10	RPL4	RPL4-201	Known	Known	None	0.3499999940395355	None	None	None	None
m54284U_191111_172039/169804125/ccs	PB_GM12878_R2	hg38_SIRV	chr16	30382564	30376178	-	8	1187	43555	330976	ENSG00000180096.11	ENCODEHT000330976	SEPT1	ENCODEHT000330976	Known	NNC	None	0.20000000298023224	None	None	None	None
m54284U_191110_105540/94568979/ccs	PB_GM12878_R1	hg38_SIRV	chr4	99950273	99948093	-	5	859	13754	50658	ENSG00000164032.11	ENST00000296417.5	H2AFZ	H2AFZ-201	Known	Known	None	0.3499999940395355	None	None	None	None
8e65cd3c-8a07-4b1e-9809-16da4ab3d5fe	ONT_GM12878_R2	hg38_SIRV	chr19	5690502	5691665	+	3	368	49509	176218	ENSG00000130255.12	ENST00000394580.2	RPL36	RPL36-202	Known	Known	None	0.10000000149011612	None	None	None	None
m54284U_191111_172039/59509089/ccs	PB_GM12878_R2	hg38_SIRV	chr14	49620613	49618695	-	2	498	38846	135139	ENSG00000165502.6	ENST00000298289.6	RPL36AL	RPL36AL-201	Known	Known	None	0.20000000298023224	None	None	None	None
m54284U_191111_172039/55118377/ccs	PB_GM12878_R2	hg38_SIRV	chr2	55693826	55635993	-	28	2599	6198	21775	ENSG00000138035.14	ENST00000447944.6	PNPT1	PNPT1-205	Known	Known	None	0.5	None	None	None	None
m54284U_191110_105540/26345925/ccs	PB_GM12878_R1	hg38_SIRV	chr11	33736431	33709437	-	4	1144	31330	107904	ENSG00000085063.15	ENST00000642928.1	CD59	CD59-211	Known	Known	None	0.05000000074505806	None	None	None	None
m54284U_191110_105540/40370514/ccs	PB_GM12878_R1	hg38_SIRV	chr5	88827160	88722262	-	10	1904	16171	330296	ENSG00000081189.15	ENCODEHT000330296	MEF2C	ENCODEHT000330296	Known	NIC	None	0.550000011920929	None	None	None	None
m54284U_191111_172039/137693089/ccs	PB_GM12878_R2	hg38_SIRV	chr7	44796682	44801608	+	5	727	21435	75448	ENSG00000196262.13	ENST00000468812.5	PPIA	PPIA-204	Known	Known	None	0.75	None	None	None	None
m54284U_191110_105540/13632942/ccs	PB_GM12878_R1	hg38_SIRV	chr15	66504845	66499329	-	10	1417	41587	144315	ENSG00000174444.14	ENST00000307961.10	RPL4	RPL4-201	Known	Known	None	0.3499999940395355	None	None	None	None
m54284U_191111_172039/18481654/ccs	PB_GM12878_R2	hg38_SIRV	chr22	38681951	38684484	+	4	1100	55381	197921	ENSG00000100216.5	ENST00000216034.5	TOMM22	TOMM22-201	Known	Known	None	0.3499999940395355	None	None	None	None
37a0cc84-006b-4648-9998-3531d481bdad	ONT_GM12878_R2	hg38_SIRV	chr3	39406732	39412425	+	7	1011	9850	35746	ENSG00000168028.13	ENST00000301821.10	RPSA	RPSA-201	Known	Known	None	0.25	None	None	None	None
caeb4590-dcea-4bcf-a0ab-ade58a35c7cd	ONT_GM12878_R1	hg38_SIRV	chr17	28720004	28723901	+	5	493	46014	162106	ENSG00000198242.13	ENST00000422514.6	RPL23A	RPL23A-204	Known	Known	None	0.44999998807907104	None	None	None	None
d5fce73a-23e8-48fd-bd28-80d9b641f7cb	ONT_GM12878_R1	hg38_SIRV	chr1	23692608	23696423	+	5	576	756	2721	ENSG00000142676.14	ENST00000458455.2	RPL11	RPL11-203	Known	Known	None	0.10000000149011612	None	None	None	None
m54284U_191111_172039/63375962/ccs	PB_GM12878_R2	hg38_SIRV	chr14	49620638	49618695	-	2	523	38846	135139	ENSG00000165502.6	ENST00000298289.6	RPL36AL	RPL36AL-201	Known	Known	None	0.20000000298023224	None	None	None	None
7ca0ad81-b97b-4388-a06d-5188c6a3c200	ONT_GM12878_R2	hg38_SIRV	chr19	5690502	5691844	+	3	547	49509	176218	ENSG00000130255.12	ENST00000394580.2	RPL36	RPL36-202	Known	Known	None	0.4000000059604645	None	None	None	None
m54284U_191110_105540/94765364/ccs	PB_GM12878_R1	hg38_SIRV	chr4	99950274	99948093	-	5	860	13754	50658	ENSG00000164032.11	ENST00000296417.5	H2AFZ	H2AFZ-201	Known	Known	None	0.3499999940395355	None	None	None	None
m54284U_191110_105540/164432027/ccs	PB_GM12878_R1	hg38_SIRV	chr16	30377521	30377990	+	2	377	43553	152478	ENSG00000180209.11	ENST00000563728.1	MYLPF	MYLPF-203	Known	Known	None	0.15000000596046448	None	None	None	None
m54284U_191110_105540/13634109/ccs	PB_GM12878_R1	hg38_SIRV	chr15	66504840	66499329	-	10	1412	41587	144315	ENSG00000174444.14	ENST00000307961.10	RPL4	RPL4-201	Known	Known	None	0.3499999940395355	None	None	None	None
m54284U_191111_172039/55773328/ccs	PB_GM12878_R2	hg38_SIRV	chr2	55693835	55635993	-	28	2608	6198	21775	ENSG00000138035.14	ENST00000447944.6	PNPT1	PNPT1-205	Known	Known	None	0.5	None	None	None	None
m54284U_191110_105540/27920684/ccs	PB_GM12878_R1	hg38_SIRV	chr11	33736421	33709437	-	4	1134	31330	107904	ENSG00000085063.15	ENST00000642928.1	CD59	CD59-211	Known	Known	None	0.05000000074505806	None	None	None	None
m54284U_191110_105540/47120628/ccs	PB_GM12878_R1	hg38_SIRV	chr5	88883186	88722262	-	10	2108	16171	330230	ENSG00000081189.15	ENCODEHT000330230	MEF2C	ENCODEHT000330230	Known	ISM	Suffix	0.550000011920929	None	None	None	None
m54284U_191111_172039/39258850/ccs	PB_GM12878_R2	hg38_SIRV	chr22	38681951	38684484	+	4	1100	55381	197921	ENSG00000100216.5	ENST00000216034.5	TOMM22	TOMM22-201	Known	Known	None	0.3499999940395355	None	None	None	None
m54284U_191111_172039/137693097/ccs	PB_GM12878_R2	hg38_SIRV	chr7	44796682	44801608	+	5	727	21435	75448	ENSG00000196262.13	ENST00000468812.5	PPIA	PPIA-204	Known	Known	None	0.75	None	None	None	None
c199ecbf-ef9e-433c-9f76-feb120508e5b	ONT_GM12878_R2	hg38_SIRV	chr3	39406743	39412427	+	7	992	9850	316637	ENSG00000168028.13	ENCODEHT000316637	RPSA	ENCODEHT000316637	Known	NNC	None	0.5	None	None	None	None
efd6c35e-0ca6-4793-bb93-95a06576676e	ONT_GM12878_R1	hg38_SIRV	chr17	28720004	28723895	+	5	487	46014	162106	ENSG00000198242.13	ENST00000422514.6	RPL23A	RPL23A-204	Known	Known	None	0.4000000059604645	None	None	None	None
m54284U_191111_172039/72615913/ccs	PB_GM12878_R2	hg38_SIRV	chr14	49620632	49618695	-	2	517	38846	135139	ENSG00000165502.6	ENST00000298289.6	RPL36AL	RPL36AL-201	Known	Known	None	0.20000000298023224	None	None	None	None
m54284U_191111_172039/94636807/ccs	PB_GM12878_R2	hg38_SIRV	chr16	30377874	30377990	+	1	117	43553	330977	ENSG00000180209.11	ENCODEHT000330977	MYLPF	ENCODEHT000330977	Known	Genomic	None	0.15000000596046448	None	None	None	None
m54284U_191110_105540/13763844/ccs	PB_GM12878_R1	hg38_SIRV	chr15	66504824	66499329	-	10	1396	41587	144315	ENSG00000174444.14	ENST00000307961.10	RPL4	RPL4-201	Known	Known	None	0.3499999940395355	None	None	None	None
bbc89920-4f3b-42d0-a7c5-0e8c22623c98	ONT_GM12878_R2	hg38_SIRV	chr19	5690502	5691665	+	3	368	49509	176218	ENSG00000130255.12	ENST00000394580.2	RPL36	RPL36-202	Known	Known	None	0.10000000149011612	None	None	None	None
5ff537f5-a5b2-42a5-9dd1-541ef7abeeaf	ONT_GM12878_R1	hg38_SIRV	chr1	23692608	23696420	+	5	579	756	2721	ENSG00000142676.14	ENST00000458455.2	RPL11	RPL11-203	Known	Known	None	0.10000000149011612	None	None	None	None
m54284U_191111_172039/41616712/ccs	PB_GM12878_R2	hg38_SIRV	chr22	38681951	38684484	+	4	1100	55381	197921	ENSG00000100216.5	ENST00000216034.5	TOMM22	TOMM22-201	Known	Known	None	0.3499999940395355	None	None	None	None
m54284U_191110_105540/52297889/ccs	PB_GM12878_R1	hg38_SIRV	chr5	88824335	88722262	-	10	1814	16171	330172	ENSG00000081189.15	ENCODEHT000330172	MEF2C	ENCODEHT000330172	Known	NIC	None	0.550000011920929	None	None	None	None
m54284U_191111_172039/55903130/ccs	PB_GM12878_R2	hg38_SIRV	chr2	55693831	55635899	-	27	2557	6198	330903	ENSG00000138035.14	ENCODEHT000330903	PNPT1	ENCODEHT000330903	Known	NIC	None	0.5	None	None	None	None
m54284U_191110_105540/94765932/ccs	PB_GM12878_R1	hg38_SIRV	chr4	99950274	99948093	-	5	860	13754	50658	ENSG00000164032.11	ENST00000296417.5	H2AFZ	H2AFZ-201	Known	Known	None	0.3499999940395355	None	None	None	None
m54284U_191110_105540/71500127/ccs	PB_GM12878_R1	hg38_SIRV	chr11	33736401	33709437	-	4	1114	31330	107904	ENSG00000085063.15	ENST00000642928.1	CD59	CD59-211	Known	Known	None	0.05000000074505806	None	None	None	None
m54284U_191111_172039/137693513/ccs	PB_GM12878_R2	hg38_SIRV	chr7	44796682	44801608	+	5	727	21435	75448	ENSG00000196262.13	ENST00000468812.5	PPIA	PPIA-204	Known	Known	None	0.75	None	None	None	None
80c420a1-af3a-4fd5-8e42-d4456b275aa9	ONT_GM12878_R2	hg38_SIRV	chr3	39406732	39412425	+	7	1011	9850	35746	ENSG00000168028.13	ENST00000301821.10	RPSA	RPSA-201	Known	Known	None	0.25	None	None	None	None
m54284U_191111_172039/73466036/ccs	PB_GM12878_R2	hg38_SIRV	chr14	49620638	49618695	-	2	523	38846	135139	ENSG00000165502.6	ENST00000298289.6	RPL36AL	RPL36AL-201	Known	Known	None	0.20000000298023224	None	None	None	None
58a18fd1-a595-4ef5-85a2-335976d9d7b6	ONT_GM12878_R1	hg38_SIRV	chr17	28720004	28723896	+	5	488	46014	162106	ENSG00000198242.13	ENST00000422514.6	RPL23A	RPL23A-204	Known	Known	None	0.4000000059604645	None	None	None	None
m54284U_191110_105540/13829852/ccs	PB_GM12878_R1	hg38_SIRV	chr15	66504845	66499329	-	10	1417	41587	144315	ENSG00000174444.14	ENST00000307961.10	RPL4	RPL4-201	Known	Known	None	0.3499999940395355	None	None	None	None
m54284U_191111_172039/49873593/ccs	PB_GM12878_R2	hg38_SIRV	chr22	38681951	38684484	+	4	1100	55381	197921	ENSG00000100216.5	ENST00000216034.5	TOMM22	TOMM22-201	Known	Known	None	0.3499999940395355	None	None	None	None
bd95911a-2757-4ca3-98ee-a7d93459631b	ONT_GM12878_R2	hg38_SIRV	chr19	5690502	5691665	+	3	368	49509	176218	ENSG00000130255.12	ENST00000394580.2	RPL36	RPL36-202	Known	Known	None	0.10000000149011612	None	None	None	None
f26378ee-2748-4494-82b6-df1ceb648d37	ONT_GM12878_R1	hg38_SIRV	chr16	30381155	30378134	-	6	875	43555	330978	ENSG00000180096.11	ENCODEHT000330978	SEPT1	ENCODEHT000330978	Known	ISM	Suffix	0.05000000074505806	None	None	None	None
m54284U_191110_105540/65800983/ccs	PB_GM12878_R1	hg38_SIRV	chr5	88887572	88722262	-	10	1938	16171	330979	ENSG00000081189.15	ENCODEHT000330979	MEF2C	ENCODEHT000330979	Known	ISM	Suffix	0.550000011920929	None	None	None	None
280ca74f-48b4-44e4-9c01-7d17795e90a5	ONT_GM12878_R1	hg38_SIRV	chr1	23692608	23696416	+	5	575	756	2721	ENSG00000142676.14	ENST00000458455.2	RPL11	RPL11-203	Known	Known	None	0.20000000298023224	None	None	None	None
m54284U_191111_172039/59508075/ccs	PB_GM12878_R2	hg38_SIRV	chr2	55693840	55635993	-	28	2613	6198	21775	ENSG00000138035.14	ENST00000447944.6	PNPT1	PNPT1-205	Known	Known	None	0.5	None	None	None	None
m54284U_191111_172039/137693559/ccs	PB_GM12878_R2	hg38_SIRV	chr7	44796682	44801633	+	5	752	21435	75448	ENSG00000196262.13	ENST00000468812.5	PPIA	PPIA-204	Known	Known	None	0.20000000298023224	None	None	None	None
73ec9b3f-8ec2-4836-8a9e-44acd0952174	ONT_GM12878_R2	hg38_SIRV	chr3	39406732	39412380	+	7	966	9850	35746	ENSG00000168028.13	ENST00000301821.10	RPSA	RPSA-201	Known	Known	None	0.25	None	None	None	None
m54284U_191110_105540/94701186/ccs	PB_GM12878_R1	hg38_SIRV	chr11	33736404	33709437	-	4	1117	31330	107904	ENSG00000085063.15	ENST00000642928.1	CD59	CD59-211	Known	Known	None	0.05000000074505806	None	None	None	None
m54284U_191110_105540/95224479/ccs	PB_GM12878_R1	hg38_SIRV	chr4	99950273	99948093	-	5	859	13754	50658	ENSG00000164032.11	ENST00000296417.5	H2AFZ	H2AFZ-201	Known	Known	None	0.3499999940395355	None	None	None	None
m54284U_191111_172039/79234765/ccs	PB_GM12878_R2	hg38_SIRV	chr14	49620615	49618695	-	2	500	38846	135139	ENSG00000165502.6	ENST00000298289.6	RPL36AL	RPL36AL-201	Known	Known	None	0.20000000298023224	None	None	None	None
m54284U_191110_105540/13829963/ccs	PB_GM12878_R1	hg38_SIRV	chr15	66504846	66499329	-	10	1418	41587	144315	ENSG00000174444.14	ENST00000307961.10	RPL4	RPL4-201	Known	Known	None	0.3499999940395355	None	None	None	None
ae33f5a5-2f43-4273-bc4e-cbb30cb23fc6	ONT_GM12878_R2	hg38_SIRV	chr19	5690502	5691658	+	3	361	49509	176218	ENSG00000130255.12	ENST00000394580.2	RPL36	RPL36-202	Known	Known	None	0.20000000298023224	None	None	None	None
m54284U_191111_172039/57935903/ccs	PB_GM12878_R2	hg38_SIRV	chr22	38681951	38684482	+	4	1098	55381	197921	ENSG00000100216.5	ENST00000216034.5	TOMM22	TOMM22-201	Known	Known	None	0.3499999940395355	None	None	None	None
9850c457-f1b8-4b76-b6cb-6c9d636352ba	ONT_GM12878_R1	hg38_SIRV	chr17	28720004	28723902	+	5	494	46014	162106	ENSG00000198242.13	ENST00000422514.6	RPL23A	RPL23A-204	Known	Known	None	0.44999998807907104	None	None	None	None
368dd9db-0182-4752-9baa-65da5defb2ed	ONT_GM12878_R1	hg38_SIRV	chr1	23692608	23696424	+	5	583	756	2721	ENSG00000142676.14	ENST00000458455.2	RPL11	RPL11-203	Known	Known	None	0.05000000074505806	None	None	None	None
m54284U_191111_172039/59573508/ccs	PB_GM12878_R2	hg38_SIRV	chr2	55693840	55635993	-	28	2613	6198	21775	ENSG00000138035.14	ENST00000447944.6	PNPT1	PNPT1-205	Known	Known	None	0.5	None	None	None	None
m54284U_191110_105540/85855057/ccs	PB_GM12878_R1	hg38_SIRV	chr5	88883172	88722262	-	10	2100	16171	57741	ENSG00000081189.15	ENST00000508569.5	MEF2C	MEF2C-213	Known	Known	None	0.550000011920929	None	None	None	None
m54284U_191111_172039/137757737/ccs	PB_GM12878_R2	hg38_SIRV	chr7	44796682	44801608	+	5	727	21435	75448	ENSG00000196262.13	ENST00000468812.5	PPIA	PPIA-204	Known	Known	None	0.75	None	None	None	None
m54284U_191110_105540/13830397/ccs	PB_GM12878_R1	hg38_SIRV	chr15	66504846	66499329	-	10	1418	41587	144315	ENSG00000174444.14	ENST00000307961.10	RPL4	RPL4-201	Known	Known	None	0.3499999940395355	None	None	None	None
8f2de157-a8fa-481a-bbdc-83d32a5311eb	ONT_GM12878_R2	hg38_SIRV	chr3	39406732	39412414	+	7	1000	9850	35746	ENSG00000168028.13	ENST00000301821.10	RPSA	RPSA-201	Known	Known	None	0.44999998807907104	None	None	None	None
m54284U_191111_172039/82837588/ccs	PB_GM12878_R2	hg38_SIRV	chr14	49620618	49618695	-	2	503	38846	135139	ENSG00000165502.6	ENST00000298289.6	RPL36AL	RPL36AL-201	Known	Known	None	0.20000000298023224	None	None	None	None
m54284U_191110_105540/98698321/ccs	PB_GM12878_R1	hg38_SIRV	chr11	33736421	33709437	-	4	1134	31330	107904	ENSG00000085063.15	ENST00000642928.1	CD59	CD59-211	Known	Known	None	0.05000000074505806	None	None	None	None
686f930f-f1d1-4d24-a448-258b885007f3	ONT_GM12878_R1	hg38_SIRV	chr16	30378522	30378134	-	1	389	43555	330980	ENSG00000180096.11	ENCODEHT000330980	SEPT1	ENCODEHT000330980	Known	ISM	None	0.05000000074505806	None	None	None	None
m54284U_191111_172039/63703828/ccs	PB_GM12878_R2	hg38_SIRV	chr22	38681951	38684483	+	4	1099	55381	197921	ENSG00000100216.5	ENST00000216034.5	TOMM22	TOMM22-201	Known	Known	None	0.3499999940395355	None	None	None	None
m54284U_191110_105540/95225744/ccs	PB_GM12878_R1	hg38_SIRV	chr4	99950271	99948093	-	5	857	13754	50658	ENSG00000164032.11	ENST00000296417.5	H2AFZ	H2AFZ-201	Known	Known	None	0.3499999940395355	None	None	None	None
e7f2df1d-6470-4c56-aaa0-e3c35aa842f2	ONT_GM12878_R2	hg38_SIRV	chr19	5690502	5691665	+	3	368	49509	176218	ENSG00000130255.12	ENST00000394580.2	RPL36	RPL36-202	Known	Known	None	0.10000000149011612	None	None	None	None
63473a58-ff9a-44f4-8de9-a49f28176ce7	ONT_GM12878_R1	hg38_SIRV	chr17	28720124	28723942	+	5	486	46014	328300	ENSG00000198242.13	ENCODEHT000328300	RPL23A	ENCODEHT000328300	Known	NNC	None	0.5	None	None	None	None
m54284U_191110_105540/13830741/ccs	PB_GM12878_R1	hg38_SIRV	chr15	66504846	66499329	-	10	1418	41587	144315	ENSG00000174444.14	ENST00000307961.10	RPL4	RPL4-201	Known	Known	None	0.3499999940395355	None	None	None	None
m54284U_191110_105540/105252863/ccs	PB_GM12878_R1	hg38_SIRV	chr5	88883207	88722164	-	11	2474	16171	330900	ENSG00000081189.15	ENCODEHT000330900	MEF2C	ENCODEHT000330900	Known	NIC	None	0.550000011920929	None	None	None	None
1ea7026b-a69e-4c0a-a490-000d6ac8c799	ONT_GM12878_R1	hg38_SIRV	chr1	23692609	23696420	+	5	564	756	330085	ENSG00000142676.14	ENCODEHT000330085	RPL11	ENCODEHT000330085	Known	NNC	None	0.10000000149011612	None	None	None	None
m54284U_191111_172039/85527264/ccs	PB_GM12878_R2	hg38_SIRV	chr14	49620613	49618695	-	2	498	38846	135139	ENSG00000165502.6	ENST00000298289.6	RPL36AL	RPL36AL-201	Known	Known	None	0.20000000298023224	None	None	None	None
m54284U_191111_172039/60557339/ccs	PB_GM12878_R2	hg38_SIRV	chr2	55693832	55635993	-	28	2605	6198	21775	ENSG00000138035.14	ENST00000447944.6	PNPT1	PNPT1-205	Known	Known	None	0.5	None	None	None	None
m54284U_191111_172039/74320477/ccs	PB_GM12878_R2	hg38_SIRV	chr22	38681951	38684484	+	4	1100	55381	197921	ENSG00000100216.5	ENST00000216034.5	TOMM22	TOMM22-201	Known	Known	None	0.3499999940395355	None	None	None	None
m54284U_191111_172039/137759241/ccs	PB_GM12878_R2	hg38_SIRV	chr7	44796682	44801602	+	5	721	21435	75448	ENSG00000196262.13	ENST00000468812.5	PPIA	PPIA-204	Known	Known	None	0.6499999761581421	None	None	None	None
463ed422-c082-4657-812b-188f5b3b68a0	ONT_GM12878_R2	hg38_SIRV	chr3	39406732	39412438	+	7	1024	9850	35746	ENSG00000168028.13	ENST00000301821.10	RPSA	RPSA-201	Known	Known	None	0.10000000149011612	None	None	None	None
m54284U_191110_105540/123864338/ccs	PB_GM12878_R1	hg38_SIRV	chr11	33736421	33709437	-	5	1179	31330	107912	ENSG00000085063.15	ENST00000351554.8	CD59	CD59-201	Known	Known	None	0.05000000074505806	None	None	None	None
3f3e7848-7037-4606-bc84-64e872a3340c	ONT_GM12878_R1	hg38_SIRV	chr17	28720124	28723936	+	5	495	46014	328300	ENSG00000198242.13	ENCODEHT000328300	RPL23A	ENCODEHT000328300	Known	NNC	None	0.44999998807907104	None	None	None	None
f7c133fa-718a-4b57-9bef-8d1037ad0064	ONT_GM12878_R2	hg38_SIRV	chr19	5690502	5691666	+	3	369	49509	176218	ENSG00000130255.12	ENST00000394580.2	RPL36	RPL36-202	Known	Known	None	0.05000000074505806	None	None	None	None
m54284U_191110_105540/95226651/ccs	PB_GM12878_R1	hg38_SIRV	chr4	99950272	99948093	-	5	858	13754	50658	ENSG00000164032.11	ENST00000296417.5	H2AFZ	H2AFZ-201	Known	Known	None	0.3499999940395355	None	None	None	None
f58ebe0b-d661-406c-82e8-d403a3c62a80	ONT_GM12878_R1	hg38_SIRV	chr16	30382545	30378135	-	9	2619	43555	330981	ENSG00000180096.11	ENCODEHT000330981	SEPT1	ENCODEHT000330981	Known	ISM	Suffix	0.05000000074505806	None	None	None	None
m54284U_191110_105540/13959635/ccs	PB_GM12878_R1	hg38_SIRV	chr15	66504844	66499329	-	10	1416	41587	144315	ENSG00000174444.14	ENST00000307961.10	RPL4	RPL4-201	Known	Known	None	0.3499999940395355	None	None	None	None
m54284U_191110_105540/145557551/ccs	PB_GM12878_R1	hg38_SIRV	chr5	88824341	88722262	-	10	1812	16171	330155	ENSG00000081189.15	ENCODEHT000330155	MEF2C	ENCODEHT000330155	Known	NIC	None	0.550000011920929	None	None	None	None
m54284U_191111_172039/87885454/ccs	PB_GM12878_R2	hg38_SIRV	chr22	38681951	38684482	+	4	1098	55381	197921	ENSG00000100216.5	ENST00000216034.5	TOMM22	TOMM22-201	Known	Known	None	0.3499999940395355	None	None	None	None
m54284U_191111_172039/60754706/ccs	PB_GM12878_R2	hg38_SIRV	chr2	55693835	55635993	-	28	2608	6198	21775	ENSG00000138035.14	ENST00000447944.6	PNPT1	PNPT1-205	Known	Known	None	0.5	None	None	None	None
m54284U_191111_172039/137822221/ccs	PB_GM12878_R2	hg38_SIRV	chr7	44796682	44801631	+	5	750	21435	75448	ENSG00000196262.13	ENST00000468812.5	PPIA	PPIA-204	Known	Known	None	0.20000000298023224	None	None	None	None
m54284U_191111_172039/86311078/ccs	PB_GM12878_R2	hg38_SIRV	chr14	49620629	49618695	-	2	514	38846	135139	ENSG00000165502.6	ENST00000298289.6	RPL36AL	RPL36AL-201	Known	Known	None	0.20000000298023224	None	None	None	None
84c4559a-1a43-4686-9aa6-4e265dffcc37	ONT_GM12878_R2	hg38_SIRV	chr3	39406743	39412434	+	7	1005	9850	316637	ENSG00000168028.13	ENCODEHT000316637	RPSA	ENCODEHT000316637	Known	NNC	None	0.5	None	None	None	None
m54284U_191110_105540/124520304/ccs	PB_GM12878_R1	hg38_SIRV	chr11	33722467	33709437	-	3	1098	31330	107907	ENSG00000085063.15	ENST00000415002.7	CD59	CD59-203	Known	Known	None	0.05000000074505806	None	None	None	None
aaa6dbd7-3434-4bd5-8aa1-840853c6bfda	ONT_GM12878_R1	hg38_SIRV	chr17	28720004	28723901	+	5	493	46014	162106	ENSG00000198242.13	ENST00000422514.6	RPL23A	RPL23A-204	Known	Known	None	0.44999998807907104	None	None	None	None
bf6828e4-f06d-4c9b-b74e-f5817886530f	ONT_GM12878_R1	hg38_SIRV	chr1	23692608	23696415	+	5	574	756	2721	ENSG00000142676.14	ENST00000458455.2	RPL11	RPL11-203	Known	Known	None	0.25	None	None	None	None
m54284U_191110_105540/95354955/ccs	PB_GM12878_R1	hg38_SIRV	chr4	99950274	99948093	-	5	860	13754	50658	ENSG00000164032.11	ENST00000296417.5	H2AFZ	H2AFZ-201	Known	Known	None	0.3499999940395355	None	None	None	None
m54284U_191111_172039/91097225/ccs	PB_GM12878_R2	hg38_SIRV	chr22	38681951	38684477	+	4	1093	55381	197921	ENSG00000100216.5	ENST00000216034.5	TOMM22	TOMM22-201	Known	Known	None	0.30000001192092896	None	None	None	None
eea07e0a-cbc8-4bf9-855b-10a61d270f9d	ONT_GM12878_R2	hg38_SIRV	chr19	5690502	5691666	+	3	369	49509	176218	ENSG00000130255.12	ENST00000394580.2	RPL36	RPL36-202	Known	Known	None	0.05000000074505806	None	None	None	None
m54284U_191110_105540/14091310/ccs	PB_GM12878_R1	hg38_SIRV	chr15	66504845	66499329	-	10	1417	41587	144315	ENSG00000174444.14	ENST00000307961.10	RPL4	RPL4-201	Known	Known	None	0.3499999940395355	None	None	None	None
m54284U_191110_105540/146080700/ccs	PB_GM12878_R1	hg38_SIRV	chr5	88824295	88722165	-	10	1816	16171	330805	ENSG00000081189.15	ENCODEHT000330805	MEF2C	ENCODEHT000330805	Known	NIC	None	0.550000011920929	None	None	None	None
903449c8-4eef-4a10-8b43-e8c5ad99c311	ONT_GM12878_R1	hg38_SIRV	chr16	30380017	30378135	-	5	827	43555	330982	ENSG00000180096.11	ENCODEHT000330982	SEPT1	ENCODEHT000330982	Known	ISM	Suffix	0.05000000074505806	None	None	None	None
m54284U_191111_172039/95420841/ccs	PB_GM12878_R2	hg38_SIRV	chr14	49620634	49618695	-	2	519	38846	135139	ENSG00000165502.6	ENST00000298289.6	RPL36AL	RPL36AL-201	Known	Known	None	0.20000000298023224	None	None	None	None
m54284U_191111_172039/61276356/ccs	PB_GM12878_R2	hg38_SIRV	chr2	55693807	55635993	-	28	2580	6198	21775	ENSG00000138035.14	ENST00000447944.6	PNPT1	PNPT1-205	Known	Known	None	0.5	None	None	None	None
e2f0b5da-387f-474e-bd50-b081536fc15d	ONT_GM12878_R2	hg38_SIRV	chr3	39406732	39412415	+	7	1001	9850	35746	ENSG00000168028.13	ENST00000301821.10	RPSA	RPSA-201	Known	Known	None	0.5	None	None	None	None
m54284U_191111_172039/137823501/ccs	PB_GM12878_R2	hg38_SIRV	chr7	44796682	44801608	+	5	727	21435	75448	ENSG00000196262.13	ENST00000468812.5	PPIA	PPIA-204	Known	Known	None	0.75	None	None	None	None
b55aab83-bc95-48d1-adb9-836da9dc4d1f	ONT_GM12878_R1	hg38_SIRV	chr17	28719994	28723640	+	4	462	46014	330328	ENSG00000198242.13	ENCODEHT000330328	RPL23A	ENCODEHT000330328	Known	ISM	Prefix	0.30000001192092896	None	None	None	None
m54284U_191111_172039/93194984/ccs	PB_GM12878_R2	hg38_SIRV	chr22	38681951	38684483	+	4	1099	55381	197921	ENSG00000100216.5	ENST00000216034.5	TOMM22	TOMM22-201	Known	Known	None	0.3499999940395355	None	None	None	None
m54284U_191110_105540/126484861/ccs	PB_GM12878_R1	hg38_SIRV	chr11	33736424	33709437	-	4	1137	31330	107904	ENSG00000085063.15	ENST00000642928.1	CD59	CD59-211	Known	Known	None	0.05000000074505806	None	None	None	None
m54284U_191110_105540/14156966/ccs	PB_GM12878_R1	hg38_SIRV	chr15	66504846	66499329	-	10	1418	41587	144315	ENSG00000174444.14	ENST00000307961.10	RPL4	RPL4-201	Known	Known	None	0.3499999940395355	None	None	None	None
e6c20479-f6d0-4453-91e5-9ef962bb159c	ONT_GM12878_R1	hg38_SIRV	chr1	23692608	23696415	+	5	568	756	2721	ENSG00000142676.14	ENST00000458455.2	RPL11	RPL11-203	Known	Known	None	0.25	None	None	None	None
f392f1e0-266b-4948-a309-14d65057f9a6	ONT_GM12878_R2	hg38_SIRV	chr19	5690502	5691665	+	3	368	49509	176218	ENSG00000130255.12	ENST00000394580.2	RPL36	RPL36-202	Known	Known	None	0.10000000149011612	None	None	None	None
m54284U_191110_105540/95552261/ccs	PB_GM12878_R1	hg38_SIRV	chr4	99950274	99948093	-	5	860	13754	50658	ENSG00000164032.11	ENST00000296417.5	H2AFZ	H2AFZ-201	Known	Known	None	0.3499999940395355	None	None	None	None
m54284U_191111_172039/105450101/ccs	PB_GM12878_R2	hg38_SIRV	chr14	49620617	49618695	-	2	502	38846	135139	ENSG00000165502.6	ENST00000298289.6	RPL36AL	RPL36AL-201	Known	Known	None	0.20000000298023224	None	None	None	None
m54284U_191110_105540/146802429/ccs	PB_GM12878_R1	hg38_SIRV	chr5	88883186	88722262	-	10	2108	16171	330230	ENSG00000081189.15	ENCODEHT000330230	MEF2C	ENCODEHT000330230	Known	ISM	Suffix	0.550000011920929	None	None	None	None
33e34999-7b4d-4851-9512-094a509d97b8	ONT_GM12878_R2	hg38_SIRV	chr3	39406732	39412415	+	7	1001	9850	35746	ENSG00000168028.13	ENST00000301821.10	RPSA	RPSA-201	Known	Known	None	0.5	None	None	None	None
ed893d39-5100-452b-8619-049c33495205	ONT_GM12878_R1	hg38_SIRV	chr16	30381334	30378134	-	6	957	43555	330978	ENSG00000180096.11	ENCODEHT000330978	SEPT1	ENCODEHT000330978	Known	ISM	Suffix	0.05000000074505806	None	None	None	None
m54284U_191111_172039/62981540/ccs	PB_GM12878_R2	hg38_SIRV	chr2	55693835	55635993	-	28	2610	6198	330710	ENSG00000138035.14	ENCODEHT000330710	PNPT1	ENCODEHT000330710	Known	NNC	None	0.5	None	None	None	None
m54284U_191111_172039/94897882/ccs	PB_GM12878_R2	hg38_SIRV	chr22	38681951	38684482	+	4	1098	55381	197921	ENSG00000100216.5	ENST00000216034.5	TOMM22	TOMM22-201	Known	Known	None	0.3499999940395355	None	None	None	None
m54284U_191111_172039/137887884/ccs	PB_GM12878_R2	hg38_SIRV	chr7	44796682	44801608	+	5	727	21435	75448	ENSG00000196262.13	ENST00000468812.5	PPIA	PPIA-204	Known	Known	None	0.75	None	None	None	None
67c00fa3-0993-419f-a7ed-c429ffe1973c	ONT_GM12878_R1	hg38_SIRV	chr17	28720004	28723899	+	5	491	46014	162106	ENSG00000198242.13	ENST00000422514.6	RPL23A	RPL23A-204	Known	Known	None	0.44999998807907104	None	None	None	None
m54284U_191110_105540/14158410/ccs	PB_GM12878_R1	hg38_SIRV	chr15	66504819	66499329	-	10	1391	41587	144315	ENSG00000174444.14	ENST00000307961.10	RPL4	RPL4-201	Known	Known	None	0.3499999940395355	None	None	None	None
m54284U_191110_105540/127928956/ccs	PB_GM12878_R1	hg38_SIRV	chr11	33736424	33709437	-	5	1182	31330	107912	ENSG00000085063.15	ENST00000351554.8	CD59	CD59-201	Known	Known	None	0.05000000074505806	None	None	None	None
8e95fbbd-e558-4163-bf17-a354343ef2ad	ONT_GM12878_R2	hg38_SIRV	chr19	5690502	5691667	+	3	370	49509	176218	ENSG00000130255.12	ENST00000394580.2	RPL36	RPL36-202	Known	Known	None	0.0	None	None	None	None
a22469a8-2e05-4fca-8c14-bb2099271473	ONT_GM12878_R1	hg38_SIRV	chr1	23692608	23696409	+	5	568	756	2721	ENSG00000142676.14	ENST00000458455.2	RPL11	RPL11-203	Known	Known	None	0.30000001192092896	None	None	None	None
m54284U_191111_172039/107938065/ccs	PB_GM12878_R2	hg38_SIRV	chr14	49620630	49618695	-	2	515	38846	135139	ENSG00000165502.6	ENST00000298289.6	RPL36AL	RPL36AL-201	Known	Known	None	0.20000000298023224	None	None	None	None
m54284U_191110_105540/96012111/ccs	PB_GM12878_R1	hg38_SIRV	chr4	99950271	99948093	-	5	857	13754	50658	ENSG00000164032.11	ENST00000296417.5	H2AFZ	H2AFZ-201	Known	Known	None	0.3499999940395355	None	None	None	None
m54284U_191111_172039/100272492/ccs	PB_GM12878_R2	hg38_SIRV	chr22	38681951	38684479	+	4	1095	55381	197921	ENSG00000100216.5	ENST00000216034.5	TOMM22	TOMM22-201	Known	Known	None	0.4000000059604645	None	None	None	None
5e87d9fd-0775-43a5-9716-946dc004d921	ONT_GM12878_R2	hg38_SIRV	chr3	39406732	39412542	+	7	1128	9850	35746	ENSG00000168028.13	ENST00000301821.10	RPSA	RPSA-201	Known	Known	None	0.25	None	None	None	None
m54284U_191111_172039/67109893/ccs	PB_GM12878_R2	hg38_SIRV	chr2	55693843	55635993	-	28	2616	6198	21775	ENSG00000138035.14	ENST00000447944.6	PNPT1	PNPT1-205	Known	Known	None	0.5	None	None	None	None
m54284U_191110_105540/14222125/ccs	PB_GM12878_R1	hg38_SIRV	chr15	66504846	66499333	-	10	1414	41587	323766	ENSG00000174444.14	ENCODEHT000323766	RPL4	ENCODEHT000323766	Known	NNC	None	0.3499999940395355	None	None	None	None
m54284U_191110_105540/153487985/ccs	PB_GM12878_R1	hg38_SIRV	chr5	88824352	88722162	-	10	1822	16171	330942	ENSG00000081189.15	ENCODEHT000330942	MEF2C	ENCODEHT000330942	Known	NIC	None	0.550000011920929	None	None	None	None
28c80a35-62b6-492e-8083-5b3d4ebcf690	ONT_GM12878_R1	hg38_SIRV	chr16	30382178	30378135	-	9	1308	43555	330983	ENSG00000180096.11	ENCODEHT000330983	SEPT1	ENCODEHT000330983	Known	ISM	Suffix	0.05000000074505806	None	None	None	None
4863cbed-71ba-4b78-aaa3-eac119076156	ONT_GM12878_R1	hg38_SIRV	chr17	28720124	28723932	+	5	491	46014	328300	ENSG00000198242.13	ENCODEHT000328300	RPL23A	ENCODEHT000328300	Known	NNC	None	0.4000000059604645	None	None	None	None
m54284U_191111_172039/138019068/ccs	PB_GM12878_R2	hg38_SIRV	chr7	44796682	44801608	+	5	727	21435	75448	ENSG00000196262.13	ENST00000468812.5	PPIA	PPIA-204	Known	Known	None	0.75	None	None	None	None
d47d99a9-f137-459a-806a-e0b63f76327c	ONT_GM12878_R2	hg38_SIRV	chr19	5690502	5691665	+	3	374	49509	176218	ENSG00000130255.12	ENST00000394580.2	RPL36	RPL36-202	Known	Known	None	0.10000000149011612	None	None	None	None
m54284U_191111_172039/67699695/ccs	PB_GM12878_R2	hg38_SIRV	chr2	55693834	55635993	-	28	2632	6198	330984	ENSG00000138035.14	ENCODEHT000330984	PNPT1	ENCODEHT000330984	Known	NNC	None	0.5	None	None	None	None
m54284U_191110_105540/134087793/ccs	PB_GM12878_R1	hg38_SIRV	chr11	33736424	33709437	-	4	1137	31330	107904	ENSG00000085063.15	ENST00000642928.1	CD59	CD59-211	Known	Known	None	0.05000000074505806	None	None	None	None
m54284U_191111_172039/110691316/ccs	PB_GM12878_R2	hg38_SIRV	chr14	49620620	49618695	-	2	505	38846	135139	ENSG00000165502.6	ENST00000298289.6	RPL36AL	RPL36AL-201	Known	Known	None	0.20000000298023224	None	None	None	None
m54284U_191111_172039/119080980/ccs	PB_GM12878_R2	hg38_SIRV	chr22	38681951	38684482	+	4	1098	55381	197921	ENSG00000100216.5	ENST00000216034.5	TOMM22	TOMM22-201	Known	Known	None	0.3499999940395355	None	None	None	None
153f7563-1e07-4378-b6c5-650a960c84f7	ONT_GM12878_R1	hg38_SIRV	chr1	23692608	23696416	+	5	569	756	2721	ENSG00000142676.14	ENST00000458455.2	RPL11	RPL11-203	Known	Known	None	0.20000000298023224	None	None	None	None
m54284U_191110_105540/96012619/ccs	PB_GM12878_R1	hg38_SIRV	chr4	99950275	99948093	-	5	861	13754	50658	ENSG00000164032.11	ENST00000296417.5	H2AFZ	H2AFZ-201	Known	Known	None	0.3499999940395355	None	None	None	None
12865a7b-6d2a-45e4-a27a-294f424283eb	ONT_GM12878_R2	hg38_SIRV	chr3	39406731	39412431	+	7	1017	9850	318769	ENSG00000168028.13	ENCODEHT000318769	RPSA	ENCODEHT000318769	Known	NIC	None	0.25	None	None	None	None
m54284U_191110_105540/158401708/ccs	PB_GM12878_R1	hg38_SIRV	chr5	88883186	88722262	-	10	2015	16171	330168	ENSG00000081189.15	ENCODEHT000330168	MEF2C	ENCODEHT000330168	Known	NIC	None	0.550000011920929	None	None	None	None
m54284U_191111_172039/138019956/ccs	PB_GM12878_R2	hg38_SIRV	chr7	44796682	44801608	+	5	727	21435	75448	ENSG00000196262.13	ENST00000468812.5	PPIA	PPIA-204	Known	Known	None	0.75	None	None	None	None
m54284U_191110_105540/14287788/ccs	PB_GM12878_R1	hg38_SIRV	chr15	66504845	66499329	-	10	1417	41587	144315	ENSG00000174444.14	ENST00000307961.10	RPL4	RPL4-201	Known	Known	None	0.3499999940395355	None	None	None	None
m54284U_191111_172039/73271049/ccs	PB_GM12878_R2	hg38_SIRV	chr2	55693809	55635993	-	28	2582	6198	21775	ENSG00000138035.14	ENST00000447944.6	PNPT1	PNPT1-205	Known	Known	None	0.5	None	None	None	None
376e30b7-736d-46bb-a384-86b7e7eb7b33	ONT_GM12878_R1	hg38_SIRV	chr17	28720004	28723895	+	5	487	46014	162106	ENSG00000198242.13	ENST00000422514.6	RPL23A	RPL23A-204	Known	Known	None	0.4000000059604645	None	None	None	None
m54284U_191111_172039/116064780/ccs	PB_GM12878_R2	hg38_SIRV	chr14	49620618	49618695	-	2	503	38846	135139	ENSG00000165502.6	ENST00000298289.6	RPL36AL	RPL36AL-201	Known	Known	None	0.20000000298023224	None	None	None	None
m54284U_191111_172039/159058064/ccs	PB_GM12878_R2	hg38_SIRV	chr22	38681951	38684482	+	4	1098	55381	197921	ENSG00000100216.5	ENST00000216034.5	TOMM22	TOMM22-201	Known	Known	None	0.3499999940395355	None	None	None	None
m54284U_191110_105540/136249516/ccs	PB_GM12878_R1	hg38_SIRV	chr11	33736411	33709437	-	4	1124	31330	107904	ENSG00000085063.15	ENST00000642928.1	CD59	CD59-211	Known	Known	None	0.05000000074505806	None	None	None	None
1ce519bc-9231-4336-82fc-0d38b9d5884f	ONT_GM12878_R2	hg38_SIRV	chr19	5690502	5691665	+	3	368	49509	176218	ENSG00000130255.12	ENST00000394580.2	RPL36	RPL36-202	Known	Known	None	0.10000000149011612	None	None	None	None
982ab915-1def-4fb5-9863-067ceaf6bec2	ONT_GM12878_R1	hg38_SIRV	chr16	30381290	30378134	-	6	920	43555	330978	ENSG00000180096.11	ENCODEHT000330978	SEPT1	ENCODEHT000330978	Known	ISM	Suffix	0.05000000074505806	None	None	None	None
03cb527d-0733-4566-81e7-ebc2d1e01a75	ONT_GM12878_R2	hg38_SIRV	chr3	39406732	39412429	+	7	1015	9850	35746	ENSG00000168028.13	ENST00000301821.10	RPSA	RPSA-201	Known	Known	None	0.25	None	None	None	None
m54284U_191110_105540/178259714/ccs	PB_GM12878_R1	hg38_SIRV	chr5	88883178	88722262	-	10	2106	16171	57741	ENSG00000081189.15	ENST00000508569.5	MEF2C	MEF2C-213	Known	Known	None	0.550000011920929	None	None	None	None
m54284U_191110_105540/96536084/ccs	PB_GM12878_R1	hg38_SIRV	chr4	99950320	99948093	-	5	895	13754	50658	ENSG00000164032.11	ENST00000296417.5	H2AFZ	H2AFZ-201	Known	Known	None	0.3499999940395355	None	None	None	None
ad942d24-08d9-41c3-b007-e1872d7c2bc5	ONT_GM12878_R1	hg38_SIRV	chr1	23692608	23696415	+	5	574	756	2721	ENSG00000142676.14	ENST00000458455.2	RPL11	RPL11-203	Known	Known	None	0.25	None	None	None	None
m54284U_191110_105540/14418700/ccs	PB_GM12878_R1	hg38_SIRV	chr15	66504819	66499329	-	10	1391	41587	144315	ENSG00000174444.14	ENST00000307961.10	RPL4	RPL4-201	Known	Known	None	0.3499999940395355	None	None	None	None
ddccd0be-24bb-44b2-8d87-0e8e906897ec	ONT_GM12878_R1	hg38_SIRV	chr16	30382551	30378135	-	11	1417	43555	330985	ENSG00000180096.11	ENCODEHT000330985	SEPT1	ENCODEHT000330985	Known	NNC	None	0.05000000074505806	None	None	None	None
m54284U_191111_172039/76284524/ccs	PB_GM12878_R2	hg38_SIRV	chr2	55693836	55635993	-	28	2609	6198	21775	ENSG00000138035.14	ENST00000447944.6	PNPT1	PNPT1-205	Known	Known	None	0.5	None	None	None	None
m54284U_191111_172039/138020262/ccs	PB_GM12878_R2	hg38_SIRV	chr7	44796682	44801607	+	5	726	21435	75448	ENSG00000196262.13	ENST00000468812.5	PPIA	PPIA-204	Known	Known	None	0.699999988079071	None	None	None	None
m54284U_191111_172039/161548912/ccs	PB_GM12878_R2	hg38_SIRV	chr22	38681951	38684483	+	4	1099	55381	197921	ENSG00000100216.5	ENST00000216034.5	TOMM22	TOMM22-201	Known	Known	None	0.3499999940395355	None	None	None	None
m54284U_191111_172039/122815201/ccs	PB_GM12878_R2	hg38_SIRV	chr14	49620618	49618695	-	2	503	38846	135139	ENSG00000165502.6	ENST00000298289.6	RPL36AL	RPL36AL-201	Known	Known	None	0.20000000298023224	None	None	None	None
87017dd4-5c3e-4716-999a-de9e228fc8e3	ONT_GM12878_R1	hg38_SIRV	chr16	30382182	30378135	-	9	1306	43555	330986	ENSG00000180096.11	ENCODEHT000330986	SEPT1	ENCODEHT000330986	Known	NIC	None	0.05000000074505806	None	None	None	None
m54284U_191110_105540/146932264/ccs	PB_GM12878_R1	hg38_SIRV	chr11	33736406	33709437	-	4	1119	31330	107904	ENSG00000085063.15	ENST00000642928.1	CD59	CD59-211	Known	Known	None	0.05000000074505806	None	None	None	None
104c9712-d0e5-4f46-acb3-cf356303edc8	ONT_GM12878_R1	hg38_SIRV	chr17	28720124	28723932	+	5	485	46014	328300	ENSG00000198242.13	ENCODEHT000328300	RPL23A	ENCODEHT000328300	Known	NNC	None	0.4000000059604645	None	None	None	None
10ec834e-3ea0-4588-a969-faa32575d0cf	ONT_GM12878_R2	hg38_SIRV	chr19	5690502	5691658	+	3	361	49509	176218	ENSG00000130255.12	ENST00000394580.2	RPL36	RPL36-202	Known	Known	None	0.20000000298023224	None	None	None	None
0c7fd68a-bf6d-4321-868a-a1ff8b1fc712	ONT_GM12878_R2	hg38_SIRV	chr3	39406732	39412415	+	7	1001	9850	35746	ENSG00000168028.13	ENST00000301821.10	RPSA	RPSA-201	Known	Known	None	0.5	None	None	None	None
m54284U_191111_172039/1968300/ccs	PB_GM12878_R2	hg38_SIRV	chr5	88824340	88722262	-	10	1819	16171	330172	ENSG00000081189.15	ENCODEHT000330172	MEF2C	ENCODEHT000330172	Known	NIC	None	0.550000011920929	None	None	None	None
m54284U_191111_172039/77925030/ccs	PB_GM12878_R2	hg38_SIRV	chr2	55693834	55635993	-	28	2607	6198	21775	ENSG00000138035.14	ENST00000447944.6	PNPT1	PNPT1-205	Known	Known	None	0.5	None	None	None	None
m54284U_191110_105540/14420194/ccs	PB_GM12878_R1	hg38_SIRV	chr15	66504845	66499329	-	10	1417	41587	144315	ENSG00000174444.14	ENST00000307961.10	RPL4	RPL4-201	Known	Known	None	0.3499999940395355	None	None	None	None
m54284U_191111_172039/172099303/ccs	PB_GM12878_R2	hg38_SIRV	chr22	38681951	38684484	+	4	1109	55381	197921	ENSG00000100216.5	ENST00000216034.5	TOMM22	TOMM22-201	Known	Known	None	0.3499999940395355	None	None	None	None
m54284U_191110_105540/96799237/ccs	PB_GM12878_R1	hg38_SIRV	chr4	99950274	99948093	-	5	860	13754	50658	ENSG00000164032.11	ENST00000296417.5	H2AFZ	H2AFZ-201	Known	Known	None	0.3499999940395355	None	None	None	None
m54284U_191111_172039/138021701/ccs	PB_GM12878_R2	hg38_SIRV	chr7	44796682	44801608	+	5	727	21435	75448	ENSG00000196262.13	ENST00000468812.5	PPIA	PPIA-204	Known	Known	None	0.75	None	None	None	None
m54284U_191111_172039/126748907/ccs	PB_GM12878_R2	hg38_SIRV	chr14	49620604	49618695	-	2	489	38846	135139	ENSG00000165502.6	ENST00000298289.6	RPL36AL	RPL36AL-201	Known	Known	None	0.20000000298023224	None	None	None	None
4af2c84b-36ec-4ec4-b035-d4c992b6bbf6	ONT_GM12878_R1	hg38_SIRV	chr1	23692608	23696415	+	5	574	756	2721	ENSG00000142676.14	ENST00000458455.2	RPL11	RPL11-203	Known	Known	None	0.25	None	None	None	None
1da4fb16-d8d9-4045-9135-5ca69fb6cff9	ONT_GM12878_R2	hg38_SIRV	chr16	30380044	30378133	-	5	840	43555	330982	ENSG00000180096.11	ENCODEHT000330982	SEPT1	ENCODEHT000330982	Known	ISM	Suffix	0.05000000074505806	None	None	None	None
m54284U_191110_105540/177538386/ccs	PB_GM12878_R1	hg38_SIRV	chr11	33736435	33709437	-	4	1148	31330	107904	ENSG00000085063.15	ENST00000642928.1	CD59	CD59-211	Known	Known	None	0.05000000074505806	None	None	None	None
m54284U_191111_172039/78907318/ccs	PB_GM12878_R2	hg38_SIRV	chr2	55693829	55635993	-	28	2602	6198	21775	ENSG00000138035.14	ENST00000447944.6	PNPT1	PNPT1-205	Known	Known	None	0.5	None	None	None	None
a2a234be-c4ea-4f6c-b8db-ca2e3761c750	ONT_GM12878_R2	hg38_SIRV	chr19	5690502	5691659	+	3	362	49509	176218	ENSG00000130255.12	ENST00000394580.2	RPL36	RPL36-202	Known	Known	None	0.20000000298023224	None	None	None	None
62dbdba4-b1cb-4fa2-b7a7-40ba3033f084	ONT_GM12878_R1	hg38_SIRV	chr17	28720009	28723795	+	4	458	46014	328355	ENSG00000198242.13	ENCODEHT000328355	RPL23A	ENCODEHT000328355	Known	ISM	Prefix	0.30000001192092896	None	None	None	None
ebcf699e-bc77-4a83-821d-b21b143bd150	ONT_GM12878_R2	hg38_SIRV	chr3	39406732	39412415	+	7	995	9850	35746	ENSG00000168028.13	ENST00000301821.10	RPSA	RPSA-201	Known	Known	None	0.5	None	None	None	None
m54284U_191110_105540/14483889/ccs	PB_GM12878_R1	hg38_SIRV	chr15	66504846	66499329	-	10	1418	41587	144315	ENSG00000174444.14	ENST00000307961.10	RPL4	RPL4-201	Known	Known	None	0.3499999940395355	None	None	None	None
m54284U_191111_172039/2360572/ccs	PB_GM12878_R2	hg38_SIRV	chr5	88824345	88722262	-	10	1816	16171	330155	ENSG00000081189.15	ENCODEHT000330155	MEF2C	ENCODEHT000330155	Known	NIC	None	0.550000011920929	None	None	None	None
686487f2-99e5-4db4-9e4c-f3895ef1d1fa	ONT_GM12878_R2	hg38_SIRV	chr22	38681951	38684484	+	4	1094	55381	197921	ENSG00000100216.5	ENST00000216034.5	TOMM22	TOMM22-201	Known	Known	None	0.3499999940395355	None	None	None	None
m54284U_191111_172039/131269225/ccs	PB_GM12878_R2	hg38_SIRV	chr14	49620611	49618695	-	2	496	38846	135139	ENSG00000165502.6	ENST00000298289.6	RPL36AL	RPL36AL-201	Known	Known	None	0.20000000298023224	None	None	None	None
m54284U_191111_172039/138084793/ccs	PB_GM12878_R2	hg38_SIRV	chr7	44796682	44801608	+	5	727	21435	75448	ENSG00000196262.13	ENST00000468812.5	PPIA	PPIA-204	Known	Known	None	0.75	None	None	None	None
e2c97fec-7180-4eba-aedb-93b12e808e6b	ONT_GM12878_R1	hg38_SIRV	chr1	23692608	23696415	+	5	581	756	2721	ENSG00000142676.14	ENST00000458455.2	RPL11	RPL11-203	Known	Known	None	0.25	None	None	None	None
m54284U_191110_105540/96864052/ccs	PB_GM12878_R1	hg38_SIRV	chr4	99950273	99948093	-	5	859	13754	50658	ENSG00000164032.11	ENST00000296417.5	H2AFZ	H2AFZ-201	Known	Known	None	0.3499999940395355	None	None	None	None
m54284U_191111_172039/78973321/ccs	PB_GM12878_R2	hg38_SIRV	chr2	55693866	55635993	-	28	2639	6198	21775	ENSG00000138035.14	ENST00000447944.6	PNPT1	PNPT1-205	Known	Known	None	0.5	None	None	None	None
ff66784a-e874-4898-8488-46c047d28ea8	ONT_GM12878_R2	hg38_SIRV	chr16	30382564	30378135	-	11	1440	43555	330987	ENSG00000180096.11	ENCODEHT000330987	SEPT1	ENCODEHT000330987	Known	ISM	Suffix	0.05000000074505806	None	None	None	None
m54284U_191110_105540/179242280/ccs	PB_GM12878_R1	hg38_SIRV	chr11	33736424	33709437	-	4	1137	31330	107904	ENSG00000085063.15	ENST00000642928.1	CD59	CD59-211	Known	Known	None	0.05000000074505806	None	None	None	None
m54284U_191110_105540/14549832/ccs	PB_GM12878_R1	hg38_SIRV	chr15	66504845	66499329	-	10	1417	41587	144315	ENSG00000174444.14	ENST00000307961.10	RPL4	RPL4-201	Known	Known	None	0.3499999940395355	None	None	None	None
e759872a-e677-4a7d-ac22-3dbe9bd6b631	ONT_GM12878_R2	hg38_SIRV	chr3	39406732	39412411	+	7	997	9850	35746	ENSG00000168028.13	ENST00000301821.10	RPSA	RPSA-201	Known	Known	None	0.5	None	None	None	None
b10f871d-d516-4008-bc70-701e248a5e1c	ONT_GM12878_R2	hg38_SIRV	chr19	5690502	5691666	+	3	369	49509	176218	ENSG00000130255.12	ENST00000394580.2	RPL36	RPL36-202	Known	Known	None	0.05000000074505806	None	None	None	None
m54284U_191111_172039/13763520/ccs	PB_GM12878_R2	hg38_SIRV	chr5	88827174	88722262	-	10	1918	16171	330296	ENSG00000081189.15	ENCODEHT000330296	MEF2C	ENCODEHT000330296	Known	NIC	None	0.550000011920929	None	None	None	None
m54284U_191110_105540/3999241/ccs	PB_GM12878_R1	hg38_SIRV	chr22	38681952	38684484	+	4	1099	55381	197921	ENSG00000100216.5	ENST00000216034.5	TOMM22	TOMM22-201	Known	Known	None	0.3499999940395355	None	None	None	None
m54284U_191111_172039/131597540/ccs	PB_GM12878_R2	hg38_SIRV	chr14	49620606	49618695	-	2	491	38846	135139	ENSG00000165502.6	ENST00000298289.6	RPL36AL	RPL36AL-201	Known	Known	None	0.20000000298023224	None	None	None	None
74a6daef-829e-42c6-a594-f9b91d1f165a	ONT_GM12878_R1	hg38_SIRV	chr17	28720004	28723902	+	5	494	46014	162106	ENSG00000198242.13	ENST00000422514.6	RPL23A	RPL23A-204	Known	Known	None	0.44999998807907104	None	None	None	None
m54284U_191111_172039/138086617/ccs	PB_GM12878_R2	hg38_SIRV	chr7	44796682	44801608	+	5	727	21435	75448	ENSG00000196262.13	ENST00000468812.5	PPIA	PPIA-204	Known	Known	None	0.75	None	None	None	None
7da6f425-eac3-464b-bd3d-2b76fe809244	ONT_GM12878_R2	hg38_SIRV	chr3	39406732	39412419	+	7	1005	9850	35746	ENSG00000168028.13	ENST00000301821.10	RPSA	RPSA-201	Known	Known	None	0.44999998807907104	None	None	None	None
m54284U_191110_105540/97061371/ccs	PB_GM12878_R1	hg38_SIRV	chr4	99950275	99948093	-	5	861	13754	50658	ENSG00000164032.11	ENST00000296417.5	H2AFZ	H2AFZ-201	Known	Known	None	0.3499999940395355	None	None	None	None
m54284U_191111_172039/458806/ccs	PB_GM12878_R2	hg38_SIRV	chr11	33710109	33709437	-	1	673	31330	330988	ENSG00000085063.15	ENCODEHT000330988	CD59	ENCODEHT000330988	Known	Genomic	None	0.05000000074505806	None	None	None	None
dab08238-da16-46d4-9d7e-d836c9faa5aa	ONT_GM12878_R1	hg38_SIRV	chr1	23692608	23696415	+	5	574	756	2721	ENSG00000142676.14	ENST00000458455.2	RPL11	RPL11-203	Known	Known	None	0.25	None	None	None	None
m54284U_191110_105540/14682941/ccs	PB_GM12878_R1	hg38_SIRV	chr15	66504846	66499329	-	10	1418	41587	144315	ENSG00000174444.14	ENST00000307961.10	RPL4	RPL4-201	Known	Known	None	0.3499999940395355	None	None	None	None
m54284U_191111_172039/83362055/ccs	PB_GM12878_R2	hg38_SIRV	chr2	55693843	55635993	-	28	2616	6198	21775	ENSG00000138035.14	ENST00000447944.6	PNPT1	PNPT1-205	Known	Known	None	0.5	None	None	None	None
m54284U_191110_105540/13109501/ccs	PB_GM12878_R1	hg38_SIRV	chr22	38681952	38684479	+	4	1094	55381	197921	ENSG00000100216.5	ENST00000216034.5	TOMM22	TOMM22-201	Known	Known	None	0.4000000059604645	None	None	None	None
m54284U_191111_172039/133302237/ccs	PB_GM12878_R2	hg38_SIRV	chr14	49620639	49618695	-	2	524	38846	135139	ENSG00000165502.6	ENST00000298289.6	RPL36AL	RPL36AL-201	Known	Known	None	0.20000000298023224	None	None	None	None
m54284U_191111_172039/22743261/ccs	PB_GM12878_R2	hg38_SIRV	chr5	88824330	88722262	-	10	1846	16171	330322	ENSG00000081189.15	ENCODEHT000330322	MEF2C	ENCODEHT000330322	Known	NIC	None	0.550000011920929	None	None	None	None
4b02d01a-cc59-4439-b7ec-a65b3744638c	ONT_GM12878_R2	hg38_SIRV	chr19	5690502	5691665	+	3	368	49509	176218	ENSG00000130255.12	ENST00000394580.2	RPL36	RPL36-202	Known	Known	None	0.10000000149011612	None	None	None	None
m54284U_191111_172039/138216573/ccs	PB_GM12878_R2	hg38_SIRV	chr7	44796682	44801608	+	5	727	21435	75448	ENSG00000196262.13	ENST00000468812.5	PPIA	PPIA-204	Known	Known	None	0.75	None	None	None	None
3cd02c9e-e13b-4437-83b8-a950fa200b80	ONT_GM12878_R1	hg38_SIRV	chr17	28720004	28723905	+	5	497	46014	162106	ENSG00000198242.13	ENST00000422514.6	RPL23A	RPL23A-204	Known	Known	None	0.5	None	None	None	None
2f354ccc-a497-46e1-a05f-cf19aefe18a8	ONT_GM12878_R2	hg38_SIRV	chr16	30378860	30378135	-	2	637	43555	330989	ENSG00000180096.11	ENCODEHT000330989	SEPT1	ENCODEHT000330989	Known	ISM	Suffix	0.05000000074505806	None	None	None	None
fe095573-4a77-4c26-83b7-8cbc2c413a4a	ONT_GM12878_R2	hg38_SIRV	chr3	39406732	39412432	+	7	1018	9850	35746	ENSG00000168028.13	ENST00000301821.10	RPSA	RPSA-201	Known	Known	None	0.30000001192092896	None	None	None	None
m54284U_191110_105540/49152707/ccs	PB_GM12878_R1	hg38_SIRV	chr22	38681952	38684484	+	4	1099	55381	197921	ENSG00000100216.5	ENST00000216034.5	TOMM22	TOMM22-201	Known	Known	None	0.3499999940395355	None	None	None	None
m54284U_191110_105540/14812595/ccs	PB_GM12878_R1	hg38_SIRV	chr15	66504846	66499329	-	10	1418	41587	144315	ENSG00000174444.14	ENST00000307961.10	RPL4	RPL4-201	Known	Known	None	0.3499999940395355	None	None	None	None
m54284U_191110_105540/97190997/ccs	PB_GM12878_R1	hg38_SIRV	chr4	99950318	99948093	-	5	904	13754	50658	ENSG00000164032.11	ENST00000296417.5	H2AFZ	H2AFZ-201	Known	Known	None	0.3499999940395355	None	None	None	None
m54284U_191111_172039/85132375/ccs	PB_GM12878_R2	hg38_SIRV	chr2	55693840	55635993	-	28	2613	6198	21775	ENSG00000138035.14	ENST00000447944.6	PNPT1	PNPT1-205	Known	Known	None	0.5	None	None	None	None
m54284U_191111_172039/135006314/ccs	PB_GM12878_R2	hg38_SIRV	chr14	49620638	49618695	-	2	523	38846	135139	ENSG00000165502.6	ENST00000298289.6	RPL36AL	RPL36AL-201	Known	Known	None	0.20000000298023224	None	None	None	None
m54284U_191111_172039/2099055/ccs	PB_GM12878_R2	hg38_SIRV	chr11	33722467	33709437	-	3	1098	31330	107907	ENSG00000085063.15	ENST00000415002.7	CD59	CD59-203	Known	Known	None	0.05000000074505806	None	None	None	None
35bddddf-e9c4-43a3-a8ef-92baa3c6e2b9	ONT_GM12878_R1	hg38_SIRV	chr1	23692608	23696416	+	5	575	756	2721	ENSG00000142676.14	ENST00000458455.2	RPL11	RPL11-203	Known	Known	None	0.20000000298023224	None	None	None	None
m54284U_191111_172039/31588588/ccs	PB_GM12878_R2	hg38_SIRV	chr5	88824344	88722262	-	10	1931	16171	330221	ENSG00000081189.15	ENCODEHT000330221	MEF2C	ENCODEHT000330221	Known	NIC	None	0.550000011920929	None	None	None	None
f80700c9-dcd0-44a4-bd9f-6904e4408c92	ONT_GM12878_R2	hg38_SIRV	chr19	5690502	5691665	+	3	368	49509	176218	ENSG00000130255.12	ENST00000394580.2	RPL36	RPL36-202	Known	Known	None	0.10000000149011612	None	None	None	None
m54284U_191111_172039/138217231/ccs	PB_GM12878_R2	hg38_SIRV	chr7	44796682	44801608	+	5	727	21435	75448	ENSG00000196262.13	ENST00000468812.5	PPIA	PPIA-204	Known	Known	None	0.75	None	None	None	None
0822b222-f27e-41dc-8b6b-f6799a2026fa	ONT_GM12878_R2	hg38_SIRV	chr3	39406732	39412436	+	7	1028	9850	35746	ENSG00000168028.13	ENST00000301821.10	RPSA	RPSA-201	Known	Known	None	0.20000000298023224	None	None	None	None
c055bb5d-bb3c-4998-853d-e0f643d4a34c	ONT_GM12878_R1	hg38_SIRV	chr17	28720124	28723938	+	5	504	46014	328300	ENSG00000198242.13	ENCODEHT000328300	RPL23A	ENCODEHT000328300	Known	NNC	None	0.44999998807907104	None	None	None	None
m54284U_191110_105540/57476197/ccs	PB_GM12878_R1	hg38_SIRV	chr22	38681952	38684484	+	4	1099	55381	197921	ENSG00000100216.5	ENST00000216034.5	TOMM22	TOMM22-201	Known	Known	None	0.3499999940395355	None	None	None	None
d6aafc4d-9566-4ce9-8957-29b430744b56	ONT_GM12878_R2	hg38_SIRV	chr16	30382561	30378133	-	11	1424	43555	330987	ENSG00000180096.11	ENCODEHT000330987	SEPT1	ENCODEHT000330987	Known	ISM	Suffix	0.05000000074505806	None	None	None	None
m54284U_191110_105540/14813780/ccs	PB_GM12878_R1	hg38_SIRV	chr15	66504845	66499329	-	10	1404	41587	144315	ENSG00000174444.14	ENST00000307961.10	RPL4	RPL4-201	Known	Known	None	0.3499999940395355	None	None	None	None
m54284U_191111_172039/7668806/ccs	PB_GM12878_R2	hg38_SIRV	chr11	33736424	33709437	-	4	1137	31330	107904	ENSG00000085063.15	ENST00000642928.1	CD59	CD59-211	Known	Known	None	0.05000000074505806	None	None	None	None
m54284U_191111_172039/138019572/ccs	PB_GM12878_R2	hg38_SIRV	chr14	49620620	49618695	-	2	505	38846	135139	ENSG00000165502.6	ENST00000298289.6	RPL36AL	RPL36AL-201	Known	Known	None	0.20000000298023224	None	None	None	None
m54284U_191111_172039/86182526/ccs	PB_GM12878_R2	hg38_SIRV	chr2	55693843	55635993	-	28	2616	6198	21775	ENSG00000138035.14	ENST00000447944.6	PNPT1	PNPT1-205	Known	Known	None	0.5	None	None	None	None
m54284U_191110_105540/97389010/ccs	PB_GM12878_R1	hg38_SIRV	chr4	99950274	99948093	-	5	860	13754	50658	ENSG00000164032.11	ENST00000296417.5	H2AFZ	H2AFZ-201	Known	Known	None	0.3499999940395355	None	None	None	None
m54284U_191111_172039/34080238/ccs	PB_GM12878_R2	hg38_SIRV	chr5	88827158	88722262	-	10	1902	16171	330296	ENSG00000081189.15	ENCODEHT000330296	MEF2C	ENCODEHT000330296	Known	NIC	None	0.550000011920929	None	None	None	None
2f4059ef-e413-4707-8ecd-a8d0dd155672	ONT_GM12878_R2	hg38_SIRV	chr19	5690502	5691665	+	3	368	49509	176218	ENSG00000130255.12	ENST00000394580.2	RPL36	RPL36-202	Known	Known	None	0.10000000149011612	None	None	None	None
36bcc1c6-ccc6-47a0-ae2a-1ae386eba2f7	ONT_GM12878_R2	hg38_SIRV	chr3	39406732	39412397	+	7	983	9850	35746	ENSG00000168028.13	ENST00000301821.10	RPSA	RPSA-201	Known	Known	None	0.4000000059604645	None	None	None	None
m54284U_191111_172039/138217570/ccs	PB_GM12878_R2	hg38_SIRV	chr7	44796682	44801608	+	5	727	21435	75448	ENSG00000196262.13	ENST00000468812.5	PPIA	PPIA-204	Known	Known	None	0.75	None	None	None	None
e7982102-b9f3-4579-a526-1a35a821ed13	ONT_GM12878_R1	hg38_SIRV	chr1	23692608	23696409	+	5	568	756	2721	ENSG00000142676.14	ENST00000458455.2	RPL11	RPL11-203	Known	Known	None	0.30000001192092896	None	None	None	None
m54284U_191110_105540/82250251/ccs	PB_GM12878_R1	hg38_SIRV	chr22	38681952	38685441	+	4	2056	55381	197921	ENSG00000100216.5	ENST00000216034.5	TOMM22	TOMM22-201	Known	Known	None	0.30000001192092896	None	None	None	None
m54284U_191110_105540/14877278/ccs	PB_GM12878_R1	hg38_SIRV	chr15	66504846	66499329	-	10	1418	41587	144315	ENSG00000174444.14	ENST00000307961.10	RPL4	RPL4-201	Known	Known	None	0.3499999940395355	None	None	None	None
27651533-e595-471a-a791-6de02b8c4b9f	ONT_GM12878_R1	hg38_SIRV	chr17	28720124	28723942	+	5	501	46014	328300	ENSG00000198242.13	ENCODEHT000328300	RPL23A	ENCODEHT000328300	Known	NNC	None	0.5	None	None	None	None
m54284U_191111_172039/141493409/ccs	PB_GM12878_R2	hg38_SIRV	chr14	49620620	49618695	-	2	505	38846	135139	ENSG00000165502.6	ENST00000298289.6	RPL36AL	RPL36AL-201	Known	Known	None	0.20000000298023224	None	None	None	None
m54284U_191111_172039/7866984/ccs	PB_GM12878_R2	hg38_SIRV	chr11	33736419	33709437	-	4	1132	31330	107904	ENSG00000085063.15	ENST00000642928.1	CD59	CD59-211	Known	Known	None	0.05000000074505806	None	None	None	None
5145acd9-9290-4e03-9581-0d5f83cfe788	ONT_GM12878_R2	hg38_SIRV	chr16	30378820	30378133	-	2	433	43555	330989	ENSG00000180096.11	ENCODEHT000330989	SEPT1	ENCODEHT000330989	Known	ISM	Suffix	0.05000000074505806	None	None	None	None
381c4aab-42bf-421a-9052-22202bc7f434	ONT_GM12878_R2	hg38_SIRV	chr3	39406732	39412385	+	7	971	9850	35746	ENSG00000168028.13	ENST00000301821.10	RPSA	RPSA-201	Known	Known	None	0.44999998807907104	None	None	None	None
m54284U_191111_172039/88539993/ccs	PB_GM12878_R2	hg38_SIRV	chr2	55693832	55635993	-	28	2605	6198	21775	ENSG00000138035.14	ENST00000447944.6	PNPT1	PNPT1-205	Known	Known	None	0.5	None	None	None	None
m54284U_191111_172039/63898392/ccs	PB_GM12878_R2	hg38_SIRV	chr5	88883186	88722262	-	10	2010	16171	330154	ENSG00000081189.15	ENCODEHT000330154	MEF2C	ENCODEHT000330154	Known	NIC	None	0.550000011920929	None	None	None	None
a8540a9a-3f78-4977-9183-b350423b5fd9	ONT_GM12878_R2	hg38_SIRV	chr19	5690502	5691667	+	3	370	49509	176218	ENSG00000130255.12	ENST00000394580.2	RPL36	RPL36-202	Known	Known	None	0.0	None	None	None	None
cf096275-485b-46f3-a7a0-60d42f7b4d60	ONT_GM12878_R2	hg38_SIRV	chr16	30382546	30378135	-	11	1427	43555	330990	ENSG00000180096.11	ENCODEHT000330990	SEPT1	ENCODEHT000330990	Known	NNC	None	0.05000000074505806	None	None	None	None
m54284U_191110_105540/97454424/ccs	PB_GM12878_R1	hg38_SIRV	chr4	99950274	99948093	-	5	860	13754	50658	ENSG00000164032.11	ENST00000296417.5	H2AFZ	H2AFZ-201	Known	Known	None	0.3499999940395355	None	None	None	None
m54284U_191110_105540/87425645/ccs	PB_GM12878_R1	hg38_SIRV	chr22	38681952	38684484	+	4	1099	55381	197921	ENSG00000100216.5	ENST00000216034.5	TOMM22	TOMM22-201	Known	Known	None	0.3499999940395355	None	None	None	None
m54284U_191110_105540/14879082/ccs	PB_GM12878_R1	hg38_SIRV	chr15	66504841	66499329	-	10	1413	41587	144315	ENSG00000174444.14	ENST00000307961.10	RPL4	RPL4-201	Known	Known	None	0.3499999940395355	None	None	None	None
m54284U_191111_172039/138282472/ccs	PB_GM12878_R2	hg38_SIRV	chr7	44796682	44801608	+	5	727	21435	75448	ENSG00000196262.13	ENST00000468812.5	PPIA	PPIA-204	Known	Known	None	0.75	None	None	None	None
m54284U_191111_172039/141951407/ccs	PB_GM12878_R2	hg38_SIRV	chr14	49620606	49618695	-	2	491	38846	135139	ENSG00000165502.6	ENST00000298289.6	RPL36AL	RPL36AL-201	Known	Known	None	0.20000000298023224	None	None	None	None
m54284U_191111_172039/10420262/ccs	PB_GM12878_R2	hg38_SIRV	chr11	33736424	33709437	-	4	1137	31330	107904	ENSG00000085063.15	ENST00000642928.1	CD59	CD59-211	Known	Known	None	0.05000000074505806	None	None	None	None
ce5181cb-f007-416f-8d86-afe5e5c09a91	ONT_GM12878_R1	hg38_SIRV	chr1	23692608	23696409	+	5	568	756	2721	ENSG00000142676.14	ENST00000458455.2	RPL11	RPL11-203	Known	Known	None	0.30000001192092896	None	None	None	None
b3e2832b-d53c-48d5-b32e-6afb5c94c811	ONT_GM12878_R1	hg38_SIRV	chr17	28720004	28723896	+	5	481	46014	162106	ENSG00000198242.13	ENST00000422514.6	RPL23A	RPL23A-204	Known	Known	None	0.4000000059604645	None	None	None	None
0f8202a3-391e-429e-a122-c2932c230e57	ONT_GM12878_R2	hg38_SIRV	chr3	39406732	39412394	+	7	974	9850	35746	ENSG00000168028.13	ENST00000301821.10	RPSA	RPSA-201	Known	Known	None	0.3499999940395355	None	None	None	None
m54284U_191111_172039/90308766/ccs	PB_GM12878_R2	hg38_SIRV	chr2	55693836	55635993	-	28	2603	6198	330712	ENSG00000138035.14	ENCODEHT000330712	PNPT1	ENCODEHT000330712	Known	ISM	Prefix	0.5	None	None	None	None
fef6f39b-dc27-441c-ab83-183e694749b5	ONT_GM12878_R1	hg38_SIRV	chr1	23692608	23696415	+	4	510	756	330991	ENSG00000142676.14	ENCODEHT000330991	RPL11	ENCODEHT000330991	Known	NNC	None	0.25	None	None	None	None
m54284U_191110_105540/14943581/ccs	PB_GM12878_R1	hg38_SIRV	chr15	66504845	66499329	-	10	1417	41587	144315	ENSG00000174444.14	ENST00000307961.10	RPL4	RPL4-201	Known	Known	None	0.3499999940395355	None	None	None	None
m54284U_191111_172039/65603823/ccs	PB_GM12878_R2	hg38_SIRV	chr5	88883186	88722262	-	10	2108	16171	330230	ENSG00000081189.15	ENCODEHT000330230	MEF2C	ENCODEHT000330230	Known	ISM	Suffix	0.550000011920929	None	None	None	None
m54284U_191110_105540/115082289/ccs	PB_GM12878_R1	hg38_SIRV	chr22	38681952	38684484	+	4	1099	55381	197921	ENSG00000100216.5	ENST00000216034.5	TOMM22	TOMM22-201	Known	Known	None	0.3499999940395355	None	None	None	None
daeb1a88-596c-4287-a578-047f70cd0751	ONT_GM12878_R2	hg38_SIRV	chr19	5690502	5691657	+	3	360	49509	176218	ENSG00000130255.12	ENST00000394580.2	RPL36	RPL36-202	Known	Known	None	0.20000000298023224	None	None	None	None
m54284U_191110_105540/97454920/ccs	PB_GM12878_R1	hg38_SIRV	chr4	99950274	99948093	-	5	860	13754	50658	ENSG00000164032.11	ENST00000296417.5	H2AFZ	H2AFZ-201	Known	Known	None	0.3499999940395355	None	None	None	None
bc41dc6b-b26f-44ab-bfc7-52a44aa4a506	ONT_GM12878_R2	hg38_SIRV	chr16	30382564	30378133	-	11	1427	43555	330987	ENSG00000180096.11	ENCODEHT000330987	SEPT1	ENCODEHT000330987	Known	ISM	Suffix	0.05000000074505806	None	None	None	None
m54284U_191111_172039/138283003/ccs	PB_GM12878_R2	hg38_SIRV	chr7	44796682	44801616	+	5	735	21435	75448	ENSG00000196262.13	ENST00000468812.5	PPIA	PPIA-204	Known	Known	None	0.4000000059604645	None	None	None	None
m54284U_191111_172039/143525629/ccs	PB_GM12878_R2	hg38_SIRV	chr14	49620617	49618695	-	2	502	38846	135139	ENSG00000165502.6	ENST00000298289.6	RPL36AL	RPL36AL-201	Known	Known	None	0.20000000298023224	None	None	None	None
04ca066a-37ec-4cd6-be5a-0fba630332b1	ONT_GM12878_R2	hg38_SIRV	chr3	39406726	39412413	+	7	989	9850	329137	ENSG00000168028.13	ENCODEHT000329137	RPSA	ENCODEHT000329137	Known	NIC	None	0.5	None	None	None	None
m54284U_191111_172039/17696814/ccs	PB_GM12878_R2	hg38_SIRV	chr11	33736433	33709437	-	4	1146	31330	107904	ENSG00000085063.15	ENST00000642928.1	CD59	CD59-211	Known	Known	None	0.05000000074505806	None	None	None	None
m54284U_191110_105540/15073463/ccs	PB_GM12878_R1	hg38_SIRV	chr15	66504845	66499329	-	10	1417	41587	144315	ENSG00000174444.14	ENST00000307961.10	RPL4	RPL4-201	Known	Known	None	0.3499999940395355	None	None	None	None
a801e4a6-01d6-454a-b8de-69a5aee272c9	ONT_GM12878_R1	hg38_SIRV	chr17	28720124	28723932	+	5	491	46014	328300	ENSG00000198242.13	ENCODEHT000328300	RPL23A	ENCODEHT000328300	Known	NNC	None	0.4000000059604645	None	None	None	None
m54284U_191110_105540/121373086/ccs	PB_GM12878_R1	hg38_SIRV	chr22	38681952	38684484	+	4	1099	55381	197921	ENSG00000100216.5	ENST00000216034.5	TOMM22	TOMM22-201	Known	Known	None	0.3499999940395355	None	None	None	None
m54284U_191111_172039/91095841/ccs	PB_GM12878_R2	hg38_SIRV	chr2	55693840	55635993	-	28	2613	6198	21775	ENSG00000138035.14	ENST00000447944.6	PNPT1	PNPT1-205	Known	Known	None	0.5	None	None	None	None
m54284U_191111_172039/110232088/ccs	PB_GM12878_R2	hg38_SIRV	chr5	88883170	88722262	-	10	1998	16171	330192	ENSG00000081189.15	ENCODEHT000330192	MEF2C	ENCODEHT000330192	Known	NIC	None	0.550000011920929	None	None	None	None
3d93e406-d35c-4f06-82b1-8dbc20b520b7	ONT_GM12878_R2	hg38_SIRV	chr19	5690502	5691658	+	3	361	49509	176218	ENSG00000130255.12	ENST00000394580.2	RPL36	RPL36-202	Known	Known	None	0.20000000298023224	None	None	None	None
m54284U_191111_172039/145098948/ccs	PB_GM12878_R2	hg38_SIRV	chr14	49620608	49618695	-	2	493	38846	135139	ENSG00000165502.6	ENST00000298289.6	RPL36AL	RPL36AL-201	Known	Known	None	0.20000000298023224	None	None	None	None
m54284U_191111_172039/138346593/ccs	PB_GM12878_R2	hg38_SIRV	chr7	44796682	44801608	+	5	727	21435	75448	ENSG00000196262.13	ENST00000468812.5	PPIA	PPIA-204	Known	Known	None	0.75	None	None	None	None
m54284U_191110_105540/97519773/ccs	PB_GM12878_R1	hg38_SIRV	chr4	99950318	99948093	-	5	904	13754	50658	ENSG00000164032.11	ENST00000296417.5	H2AFZ	H2AFZ-201	Known	Known	None	0.3499999940395355	None	None	None	None
d41c5e44-8640-4b28-8deb-0028ccd851d7	ONT_GM12878_R2	hg38_SIRV	chr16	30379465	30378135	-	4	666	43555	330992	ENSG00000180096.11	ENCODEHT000330992	SEPT1	ENCODEHT000330992	Known	ISM	Suffix	0.05000000074505806	None	None	None	None
356dc7f9-55a1-43b7-a01d-8fa3dba58fa9	ONT_GM12878_R1	hg38_SIRV	chr1	23692608	23696409	+	5	568	756	2721	ENSG00000142676.14	ENST00000458455.2	RPL11	RPL11-203	Known	Known	None	0.30000001192092896	None	None	None	None
m54284U_191110_105540/15141621/ccs	PB_GM12878_R1	hg38_SIRV	chr15	66504846	66499329	-	10	1418	41587	144315	ENSG00000174444.14	ENST00000307961.10	RPL4	RPL4-201	Known	Known	None	0.3499999940395355	None	None	None	None
m54284U_191111_172039/30148236/ccs	PB_GM12878_R2	hg38_SIRV	chr11	33736425	33709437	-	5	1183	31330	107912	ENSG00000085063.15	ENST00000351554.8	CD59	CD59-201	Known	Known	None	0.05000000074505806	None	None	None	None
6303cc69-446c-4d05-a96e-d6b168e04f6f	ONT_GM12878_R2	hg38_SIRV	chr3	39406732	39412415	+	7	1001	9850	35746	ENSG00000168028.13	ENST00000301821.10	RPSA	RPSA-201	Known	Known	None	0.5	None	None	None	None
m54284U_191110_105540/129696145/ccs	PB_GM12878_R1	hg38_SIRV	chr22	38681952	38684482	+	4	1097	55381	197921	ENSG00000100216.5	ENST00000216034.5	TOMM22	TOMM22-201	Known	Known	None	0.3499999940395355	None	None	None	None
m54284U_191111_172039/115409932/ccs	PB_GM12878_R2	hg38_SIRV	chr5	88883184	88722262	-	10	2013	16171	57733	ENSG00000081189.15	ENST00000510942.5	MEF2C	MEF2C-217	Known	Known	None	0.550000011920929	None	None	None	None
e1b7437b-734d-4dfd-a005-9005f9b1d4d5	ONT_GM12878_R1	hg38_SIRV	chr17	28720004	28723902	+	5	494	46014	162106	ENSG00000198242.13	ENST00000422514.6	RPL23A	RPL23A-204	Known	Known	None	0.44999998807907104	None	None	None	None
m54284U_191111_172039/92274702/ccs	PB_GM12878_R2	hg38_SIRV	chr2	55693832	55635993	-	28	2605	6198	21775	ENSG00000138035.14	ENST00000447944.6	PNPT1	PNPT1-205	Known	Known	None	0.5	None	None	None	None
bd3cd348-f8f2-4186-acf5-82fdff2204d6	ONT_GM12878_R2	hg38_SIRV	chr19	5690502	5691665	+	3	368	49509	176218	ENSG00000130255.12	ENST00000394580.2	RPL36	RPL36-202	Known	Known	None	0.10000000149011612	None	None	None	None
m54284U_191111_172039/147521609/ccs	PB_GM12878_R2	hg38_SIRV	chr14	49620627	49618695	-	2	512	38846	135139	ENSG00000165502.6	ENST00000298289.6	RPL36AL	RPL36AL-201	Known	Known	None	0.20000000298023224	None	None	None	None
m54284U_191111_172039/138414410/ccs	PB_GM12878_R2	hg38_SIRV	chr7	44796682	44801608	+	5	727	21435	75448	ENSG00000196262.13	ENST00000468812.5	PPIA	PPIA-204	Known	Known	None	0.75	None	None	None	None
a6cd2356-4a4b-4379-b520-f6380b9a35bf	ONT_GM12878_R2	hg38_SIRV	chr3	39406732	39412408	+	7	994	9850	35746	ENSG00000168028.13	ENST00000301821.10	RPSA	RPSA-201	Known	Known	None	0.5	None	None	None	None
m54284U_191110_105540/97585137/ccs	PB_GM12878_R1	hg38_SIRV	chr4	99950278	99948093	-	5	864	13754	50658	ENSG00000164032.11	ENST00000296417.5	H2AFZ	H2AFZ-201	Known	Known	None	0.3499999940395355	None	None	None	None
m54284U_191110_105540/15206254/ccs	PB_GM12878_R1	hg38_SIRV	chr15	66504841	66499329	-	10	1413	41587	144315	ENSG00000174444.14	ENST00000307961.10	RPL4	RPL4-201	Known	Known	None	0.3499999940395355	None	None	None	None
m54284U_191110_105540/132843123/ccs	PB_GM12878_R1	hg38_SIRV	chr22	38681952	38684484	+	4	1099	55381	197921	ENSG00000100216.5	ENST00000216034.5	TOMM22	TOMM22-201	Known	Known	None	0.3499999940395355	None	None	None	None
m54284U_191111_172039/39584304/ccs	PB_GM12878_R2	hg38_SIRV	chr11	33736421	33709437	-	4	1134	31330	107904	ENSG00000085063.15	ENST00000642928.1	CD59	CD59-211	Known	Known	None	0.05000000074505806	None	None	None	None
m54284U_191111_172039/147325099/ccs	PB_GM12878_R2	hg38_SIRV	chr5	88824345	88722262	-	10	1816	16171	330155	ENSG00000081189.15	ENCODEHT000330155	MEF2C	ENCODEHT000330155	Known	NIC	None	0.550000011920929	None	None	None	None
277eec20-eec9-4830-9c93-29b8ecc75054	ONT_GM12878_R1	hg38_SIRV	chr1	23692608	23696415	+	5	574	756	2721	ENSG00000142676.14	ENST00000458455.2	RPL11	RPL11-203	Known	Known	None	0.25	None	None	None	None
m54284U_191111_172039/150405594/ccs	PB_GM12878_R2	hg38_SIRV	chr14	49620620	49618695	-	2	505	38846	135139	ENSG00000165502.6	ENST00000298289.6	RPL36AL	RPL36AL-201	Known	Known	None	0.20000000298023224	None	None	None	None
m54284U_191111_172039/93651796/ccs	PB_GM12878_R2	hg38_SIRV	chr2	55693825	55635993	-	28	2598	6198	21775	ENSG00000138035.14	ENST00000447944.6	PNPT1	PNPT1-205	Known	Known	None	0.5	None	None	None	None
m54284U_191110_105540/21497286/ccs	PB_GM12878_R1	hg38_SIRV	chr16	30382572	30378134	-	11	1434	43555	330987	ENSG00000180096.11	ENCODEHT000330987	SEPT1	ENCODEHT000330987	Known	ISM	Suffix	0.10000000149011612	None	None	None	None
3c161ec6-493b-486b-9853-e29f390b8f6f	ONT_GM12878_R2	hg38_SIRV	chr19	5690502	5691665	+	3	368	49509	176218	ENSG00000130255.12	ENST00000394580.2	RPL36	RPL36-202	Known	Known	None	0.10000000149011612	None	None	None	None
d5f29aa5-a7a4-445e-9bab-2375f0ea56c3	ONT_GM12878_R1	hg38_SIRV	chr17	28720009	28723787	+	4	450	46014	328355	ENSG00000198242.13	ENCODEHT000328355	RPL23A	ENCODEHT000328355	Known	ISM	Prefix	0.3499999940395355	None	None	None	None
e6e99316-6287-420f-9a55-713868bc26e5	ONT_GM12878_R2	hg38_SIRV	chr3	39406743	39412403	+	7	968	9850	316637	ENSG00000168028.13	ENCODEHT000316637	RPSA	ENCODEHT000316637	Known	NNC	None	0.4000000059604645	None	None	None	None
m54284U_191111_172039/138478468/ccs	PB_GM12878_R2	hg38_SIRV	chr7	44796682	44801608	+	5	727	21435	75448	ENSG00000196262.13	ENST00000468812.5	PPIA	PPIA-204	Known	Known	None	0.75	None	None	None	None
m54284U_191111_172039/156173948/ccs	PB_GM12878_R2	hg38_SIRV	chr5	88824327	88722165	-	10	1801	16171	330759	ENSG00000081189.15	ENCODEHT000330759	MEF2C	ENCODEHT000330759	Known	NIC	None	0.550000011920929	None	None	None	None
m54284U_191110_105540/169345710/ccs	PB_GM12878_R1	hg38_SIRV	chr22	38681952	38684484	+	4	1099	55381	197921	ENSG00000100216.5	ENST00000216034.5	TOMM22	TOMM22-201	Known	Known	None	0.3499999940395355	None	None	None	None
m54284U_191110_105540/15467168/ccs	PB_GM12878_R1	hg38_SIRV	chr15	66504846	66499329	-	10	1418	41587	144315	ENSG00000174444.14	ENST00000307961.10	RPL4	RPL4-201	Known	Known	None	0.3499999940395355	None	None	None	None
m54284U_191110_105540/98174967/ccs	PB_GM12878_R1	hg38_SIRV	chr4	99950317	99948093	-	5	903	13754	50658	ENSG00000164032.11	ENST00000296417.5	H2AFZ	H2AFZ-201	Known	Known	None	0.3499999940395355	None	None	None	None
m54284U_191111_172039/54397549/ccs	PB_GM12878_R2	hg38_SIRV	chr11	33736416	33709437	-	4	1129	31330	107904	ENSG00000085063.15	ENST00000642928.1	CD59	CD59-211	Known	Known	None	0.05000000074505806	None	None	None	None
m54284U_191111_172039/152832244/ccs	PB_GM12878_R2	hg38_SIRV	chr14	49620632	49618695	-	2	517	38846	135139	ENSG00000165502.6	ENST00000298289.6	RPL36AL	RPL36AL-201	Known	Known	None	0.20000000298023224	None	None	None	None
m54284U_191111_172039/94831480/ccs	PB_GM12878_R2	hg38_SIRV	chr2	55693840	55635993	-	28	2613	6198	21775	ENSG00000138035.14	ENST00000447944.6	PNPT1	PNPT1-205	Known	Known	None	0.5	None	None	None	None
m54284U_191110_105540/31131673/ccs	PB_GM12878_R1	hg38_SIRV	chr16	30382585	30378134	-	11	1447	43555	330987	ENSG00000180096.11	ENCODEHT000330987	SEPT1	ENCODEHT000330987	Known	ISM	Suffix	0.10000000149011612	None	None	None	None
2e316c00-7107-4805-8a67-7bbd66c5ea97	ONT_GM12878_R2	hg38_SIRV	chr19	5690502	5691667	+	3	370	49509	176218	ENSG00000130255.12	ENST00000394580.2	RPL36	RPL36-202	Known	Known	None	0.0	None	None	None	None
d8478992-ba6d-4660-b1d7-ebc5de20d3d4	ONT_GM12878_R1	hg38_SIRV	chr1	23692608	23696409	+	5	574	756	2721	ENSG00000142676.14	ENST00000458455.2	RPL11	RPL11-203	Known	Known	None	0.30000001192092896	None	None	None	None
710c8b9f-53e9-41fa-b404-32842e87d50c	ONT_GM12878_R2	hg38_SIRV	chr3	39406732	39412415	+	7	1008	9850	35746	ENSG00000168028.13	ENST00000301821.10	RPSA	RPSA-201	Known	Known	None	0.5	None	None	None	None
m54284U_191110_105540/175440570/ccs	PB_GM12878_R1	hg38_SIRV	chr22	38681952	38684484	+	4	1099	55381	197921	ENSG00000100216.5	ENST00000216034.5	TOMM22	TOMM22-201	Known	Known	None	0.3499999940395355	None	None	None	None
66559ebb-8522-485a-91db-99a7a57aae80	ONT_GM12878_R1	hg38_SIRV	chr17	28720004	28723887	+	5	473	46014	162106	ENSG00000198242.13	ENST00000422514.6	RPL23A	RPL23A-204	Known	Known	None	0.25	None	None	None	None
m54284U_191111_172039/138478610/ccs	PB_GM12878_R2	hg38_SIRV	chr7	44796682	44801608	+	5	727	21435	75448	ENSG00000196262.13	ENST00000468812.5	PPIA	PPIA-204	Known	Known	None	0.75	None	None	None	None
m54284U_191111_172039/158992532/ccs	PB_GM12878_R2	hg38_SIRV	chr5	88883186	88722262	-	10	2015	16171	330168	ENSG00000081189.15	ENCODEHT000330168	MEF2C	ENCODEHT000330168	Known	NIC	None	0.550000011920929	None	None	None	None
m54284U_191110_105540/41747420/ccs	PB_GM12878_R1	hg38_SIRV	chr16	30378303	30378135	-	1	170	43555	330980	ENSG00000180096.11	ENCODEHT000330980	SEPT1	ENCODEHT000330980	Known	ISM	None	0.10000000149011612	None	None	None	None
m54284U_191110_105540/15532381/ccs	PB_GM12878_R1	hg38_SIRV	chr15	66504816	66499329	-	10	1388	41587	144315	ENSG00000174444.14	ENST00000307961.10	RPL4	RPL4-201	Known	Known	None	0.3499999940395355	None	None	None	None
m54284U_191111_172039/158336376/ccs	PB_GM12878_R2	hg38_SIRV	chr14	49620641	49618695	-	2	526	38846	135139	ENSG00000165502.6	ENST00000298289.6	RPL36AL	RPL36AL-201	Known	Known	None	0.20000000298023224	None	None	None	None
m54284U_191110_105540/98175612/ccs	PB_GM12878_R1	hg38_SIRV	chr4	99950276	99948093	-	5	862	13754	50658	ENSG00000164032.11	ENST00000296417.5	H2AFZ	H2AFZ-201	Known	Known	None	0.3499999940395355	None	None	None	None
m54284U_191111_172039/54921213/ccs	PB_GM12878_R2	hg38_SIRV	chr11	33736401	33709437	-	4	1114	31330	107904	ENSG00000085063.15	ENST00000642928.1	CD59	CD59-211	Known	Known	None	0.05000000074505806	None	None	None	None
79a6ebe6-ed29-4bb0-9e38-28f3c0bbc21b	ONT_GM12878_R2	hg38_SIRV	chr19	5690502	5691665	+	3	368	49509	176218	ENSG00000130255.12	ENST00000394580.2	RPL36	RPL36-202	Known	Known	None	0.10000000149011612	None	None	None	None
m54284U_191111_172039/95354949/ccs	PB_GM12878_R2	hg38_SIRV	chr2	55693817	55635993	-	28	2581	6198	21775	ENSG00000138035.14	ENST00000447944.6	PNPT1	PNPT1-205	Known	Known	None	0.5	None	None	None	None
m54284U_191111_172039/13173478/ccs	PB_GM12878_R2	hg38_SIRV	chr22	38681952	38684484	+	4	1099	55381	197921	ENSG00000100216.5	ENST00000216034.5	TOMM22	TOMM22-201	Known	Known	None	0.3499999940395355	None	None	None	None
8af1a0c3-e583-47f3-b35b-af17fb1222fd	ONT_GM12878_R2	hg38_SIRV	chr3	39406732	39412415	+	7	995	9850	35746	ENSG00000168028.13	ENST00000301821.10	RPSA	RPSA-201	Known	Known	None	0.5	None	None	None	None
m54284U_191111_172039/138479270/ccs	PB_GM12878_R2	hg38_SIRV	chr7	44796682	44801608	+	5	727	21435	75448	ENSG00000196262.13	ENST00000468812.5	PPIA	PPIA-204	Known	Known	None	0.75	None	None	None	None
m54284U_191110_105540/15532430/ccs	PB_GM12878_R1	hg38_SIRV	chr15	66504825	66499329	-	10	1397	41587	144315	ENSG00000174444.14	ENST00000307961.10	RPL4	RPL4-201	Known	Known	None	0.3499999940395355	None	None	None	None
m54284U_191110_105540/134479938/ccs	PB_GM12878_R1	hg38_SIRV	chr16	30382570	30378134	-	11	1432	43555	330987	ENSG00000180096.11	ENCODEHT000330987	SEPT1	ENCODEHT000330987	Known	ISM	Suffix	0.10000000149011612	None	None	None	None
04987b5a-f612-407d-a4c4-81e3dfe75c20	ONT_GM12878_R1	hg38_SIRV	chr1	23692614	23696416	+	5	574	756	329684	ENSG00000142676.14	ENCODEHT000329684	RPL11	ENCODEHT000329684	Known	ISM	Suffix	0.25	None	None	None	None
m54284U_191111_172039/160368766/ccs	PB_GM12878_R2	hg38_SIRV	chr5	88883180	88722166	-	11	2165	16171	330590	ENSG00000081189.15	ENCODEHT000330590	MEF2C	ENCODEHT000330590	Known	NIC	None	0.550000011920929	None	None	None	None
faf05a0d-697b-4061-96d4-d9057dd02c95	ONT_GM12878_R1	hg38_SIRV	chr17	28720004	28723895	+	5	487	46014	162106	ENSG00000198242.13	ENST00000422514.6	RPL23A	RPL23A-204	Known	Known	None	0.4000000059604645	None	None	None	None
m54284U_191111_172039/158662852/ccs	PB_GM12878_R2	hg38_SIRV	chr14	49620629	49618695	-	2	514	38846	135139	ENSG00000165502.6	ENST00000298289.6	RPL36AL	RPL36AL-201	Known	Known	None	0.20000000298023224	None	None	None	None
ef4cf786-f660-4aa0-bb0a-aac338b721d6	ONT_GM12878_R2	hg38_SIRV	chr19	5690502	5691665	+	3	368	49509	176218	ENSG00000130255.12	ENST00000394580.2	RPL36	RPL36-202	Known	Known	None	0.10000000149011612	None	None	None	None
m54284U_191111_172039/62194934/ccs	PB_GM12878_R2	hg38_SIRV	chr11	33736422	33709437	-	4	1135	31330	107904	ENSG00000085063.15	ENST00000642928.1	CD59	CD59-211	Known	Known	None	0.05000000074505806	None	None	None	None
m54284U_191111_172039/95749350/ccs	PB_GM12878_R2	hg38_SIRV	chr2	55693833	55635993	-	28	2606	6198	21775	ENSG00000138035.14	ENST00000447944.6	PNPT1	PNPT1-205	Known	Known	None	0.5	None	None	None	None
m54284U_191110_105540/98566373/ccs	PB_GM12878_R1	hg38_SIRV	chr4	99950276	99948093	-	5	862	13754	50658	ENSG00000164032.11	ENST00000296417.5	H2AFZ	H2AFZ-201	Known	Known	None	0.3499999940395355	None	None	None	None
m54284U_191111_172039/30999058/ccs	PB_GM12878_R2	hg38_SIRV	chr22	38681952	38684484	+	4	1099	55381	197921	ENSG00000100216.5	ENST00000216034.5	TOMM22	TOMM22-201	Known	Known	None	0.3499999940395355	None	None	None	None
m54284U_191111_172039/138544307/ccs	PB_GM12878_R2	hg38_SIRV	chr7	44796682	44801606	+	5	725	21435	75448	ENSG00000196262.13	ENST00000468812.5	PPIA	PPIA-204	Known	Known	None	0.6499999761581421	None	None	None	None
c5ef56b2-5099-4226-8c0b-4f64b904714a	ONT_GM12878_R2	hg38_SIRV	chr3	39406732	39412410	+	7	996	9850	35746	ENSG00000168028.13	ENST00000301821.10	RPSA	RPSA-201	Known	Known	None	0.5	None	None	None	None
m54284U_191110_105540/15598067/ccs	PB_GM12878_R1	hg38_SIRV	chr15	66504845	66499329	-	10	1411	41587	144315	ENSG00000174444.14	ENST00000307961.10	RPL4	RPL4-201	Known	Known	None	0.3499999940395355	None	None	None	None
m54284U_191111_172039/83755122/ccs	PB_GM12878_R2	hg38_SIRV	chr16	30382588	30378134	-	11	1450	43555	330987	ENSG00000180096.11	ENCODEHT000330987	SEPT1	ENCODEHT000330987	Known	ISM	Suffix	0.10000000149011612	None	None	None	None
m54284U_191111_172039/179242692/ccs	PB_GM12878_R2	hg38_SIRV	chr5	88883177	88722262	-	10	2006	16171	330168	ENSG00000081189.15	ENCODEHT000330168	MEF2C	ENCODEHT000330168	Known	NIC	None	0.550000011920929	None	None	None	None
m54284U_191111_172039/159973739/ccs	PB_GM12878_R2	hg38_SIRV	chr14	49620618	49618695	-	2	503	38846	135139	ENSG00000165502.6	ENST00000298289.6	RPL36AL	RPL36AL-201	Known	Known	None	0.20000000298023224	None	None	None	None
3886f2d2-0e17-4ec7-a76a-6cf43f1b4358	ONT_GM12878_R2	hg38_SIRV	chr19	5690502	5691665	+	3	368	49509	176218	ENSG00000130255.12	ENST00000394580.2	RPL36	RPL36-202	Known	Known	None	0.10000000149011612	None	None	None	None
m54284U_191111_172039/147393150/ccs	PB_GM12878_R2	hg38_SIRV	chr16	30378263	30378135	-	1	130	43555	330980	ENSG00000180096.11	ENCODEHT000330980	SEPT1	ENCODEHT000330980	Known	ISM	None	0.10000000149011612	None	None	None	None
68812d2f-dff0-41ec-b4a8-fe61ebf95aa8	ONT_GM12878_R1	hg38_SIRV	chr17	28720004	28723915	+	5	507	46014	162106	ENSG00000198242.13	ENST00000422514.6	RPL23A	RPL23A-204	Known	Known	None	0.30000001192092896	None	None	None	None
d71c505b-4696-4659-8191-4d4977c5b526	ONT_GM12878_R1	hg38_SIRV	chr1	23692608	23696414	+	5	573	756	2721	ENSG00000142676.14	ENST00000458455.2	RPL11	RPL11-203	Known	Known	None	0.25	None	None	None	None
m54284U_191111_172039/35326446/ccs	PB_GM12878_R2	hg38_SIRV	chr22	38681952	38684484	+	4	1099	55381	197921	ENSG00000100216.5	ENST00000216034.5	TOMM22	TOMM22-201	Known	Known	None	0.3499999940395355	None	None	None	None
m54284U_191111_172039/96404641/ccs	PB_GM12878_R2	hg38_SIRV	chr2	55693843	55635993	-	28	2616	6198	21775	ENSG00000138035.14	ENST00000447944.6	PNPT1	PNPT1-205	Known	Known	None	0.5	None	None	None	None
m54284U_191111_172039/138545769/ccs	PB_GM12878_R2	hg38_SIRV	chr7	44796682	44801608	+	5	727	21435	75448	ENSG00000196262.13	ENST00000468812.5	PPIA	PPIA-204	Known	Known	None	0.75	None	None	None	None
m54284U_191111_172039/80743229/ccs	PB_GM12878_R2	hg38_SIRV	chr11	33736424	33709437	-	4	1137	31330	107904	ENSG00000085063.15	ENST00000642928.1	CD59	CD59-211	Known	Known	None	0.05000000074505806	None	None	None	None
m54284U_191110_105540/15796028/ccs	PB_GM12878_R1	hg38_SIRV	chr15	66504846	66499329	-	10	1418	41587	144315	ENSG00000174444.14	ENST00000307961.10	RPL4	RPL4-201	Known	Known	None	0.3499999940395355	None	None	None	None
2b69d65e-28dc-4b23-b8b8-697a60d51335	ONT_GM12878_R2	hg38_SIRV	chr3	39406732	39412411	+	7	997	9850	35746	ENSG00000168028.13	ENST00000301821.10	RPSA	RPSA-201	Known	Known	None	0.5	None	None	None	None
m54284U_191110_105540/98764910/ccs	PB_GM12878_R1	hg38_SIRV	chr4	99950274	99948093	-	5	860	13754	50658	ENSG00000164032.11	ENST00000296417.5	H2AFZ	H2AFZ-201	Known	Known	None	0.3499999940395355	None	None	None	None
m54284U_191110_105540/3015094/ccs	PB_GM12878_R1	hg38_SIRV	chr5	88883177	88722264	-	10	2004	16171	330168	ENSG00000081189.15	ENCODEHT000330168	MEF2C	ENCODEHT000330168	Known	NIC	None	0.5	None	None	None	None
m54284U_191111_172039/169674599/ccs	PB_GM12878_R2	hg38_SIRV	chr14	49620620	49618695	-	2	505	38846	135139	ENSG00000165502.6	ENST00000298289.6	RPL36AL	RPL36AL-201	Known	Known	None	0.20000000298023224	None	None	None	None
3208e420-480c-4a82-bd23-d7549b2341f3	ONT_GM12878_R2	hg38_SIRV	chr19	5690502	5691665	+	3	368	49509	176218	ENSG00000130255.12	ENST00000394580.2	RPL36	RPL36-202	Known	Known	None	0.10000000149011612	None	None	None	None
2c2db4e8-9acc-44ac-acfa-1943fffb417a	ONT_GM12878_R1	hg38_SIRV	chr16	30382564	30378134	-	11	1437	43555	330990	ENSG00000180096.11	ENCODEHT000330990	SEPT1	ENCODEHT000330990	Known	NNC	None	0.10000000149011612	None	None	None	None
m54284U_191111_172039/41749287/ccs	PB_GM12878_R2	hg38_SIRV	chr22	38681952	38684484	+	4	1099	55381	197921	ENSG00000100216.5	ENST00000216034.5	TOMM22	TOMM22-201	Known	Known	None	0.3499999940395355	None	None	None	None
m54284U_191111_172039/138611473/ccs	PB_GM12878_R2	hg38_SIRV	chr7	44796682	44801608	+	5	727	21435	75448	ENSG00000196262.13	ENST00000468812.5	PPIA	PPIA-204	Known	Known	None	0.75	None	None	None	None
285275ce-9d4b-4576-b64d-f93bb300152c	ONT_GM12878_R1	hg38_SIRV	chr16	30380035	30378136	-	5	850	43555	330993	ENSG00000180096.11	ENCODEHT000330993	SEPT1	ENCODEHT000330993	Known	NNC	None	0.10000000149011612	None	None	None	None
6472a861-a8b4-482c-b63c-7ef026ad6c4b	ONT_GM12878_R1	hg38_SIRV	chr17	28720004	28723905	+	5	497	46014	162106	ENSG00000198242.13	ENST00000422514.6	RPL23A	RPL23A-204	Known	Known	None	0.5	None	None	None	None
m54284U_191111_172039/99420403/ccs	PB_GM12878_R2	hg38_SIRV	chr2	55693841	55635993	-	28	2614	6198	21775	ENSG00000138035.14	ENST00000447944.6	PNPT1	PNPT1-205	Known	Known	None	0.5	None	None	None	None
m54284U_191111_172039/83296818/ccs	PB_GM12878_R2	hg38_SIRV	chr11	33736422	33709437	-	4	1135	31330	107904	ENSG00000085063.15	ENST00000642928.1	CD59	CD59-211	Known	Known	None	0.05000000074505806	None	None	None	None
m54284U_191110_105540/15928136/ccs	PB_GM12878_R1	hg38_SIRV	chr15	66504846	66499329	-	10	1418	41587	144315	ENSG00000174444.14	ENST00000307961.10	RPL4	RPL4-201	Known	Known	None	0.3499999940395355	None	None	None	None
b4c438e2-23a5-432b-bedf-8cfe92a13dde	ONT_GM12878_R1	hg38_SIRV	chr1	23692608	23696422	+	5	575	756	2721	ENSG00000142676.14	ENST00000458455.2	RPL11	RPL11-203	Known	Known	None	0.10000000149011612	None	None	None	None
500eef95-eba6-48a6-9bec-c135de42ccb6	ONT_GM12878_R2	hg38_SIRV	chr3	39406732	39412415	+	7	1001	9850	35746	ENSG00000168028.13	ENST00000301821.10	RPSA	RPSA-201	Known	Known	None	0.5	None	None	None	None
m54284U_191111_172039/171443379/ccs	PB_GM12878_R2	hg38_SIRV	chr14	49620638	49618695	-	2	523	38846	135139	ENSG00000165502.6	ENST00000298289.6	RPL36AL	RPL36AL-201	Known	Known	None	0.20000000298023224	None	None	None	None
e11cd4ec-297f-42aa-9f24-492b73ade606	ONT_GM12878_R2	hg38_SIRV	chr19	5690502	5691656	+	3	359	49509	176218	ENSG00000130255.12	ENST00000394580.2	RPL36	RPL36-202	Known	Known	None	0.20000000298023224	None	None	None	None
m54284U_191110_105540/58065934/ccs	PB_GM12878_R1	hg38_SIRV	chr5	88883186	88722264	-	10	2013	16171	330168	ENSG00000081189.15	ENCODEHT000330168	MEF2C	ENCODEHT000330168	Known	NIC	None	0.5	None	None	None	None
m54284U_191110_105540/98961484/ccs	PB_GM12878_R1	hg38_SIRV	chr4	99950271	99948093	-	5	857	13754	50658	ENSG00000164032.11	ENST00000296417.5	H2AFZ	H2AFZ-201	Known	Known	None	0.3499999940395355	None	None	None	None
m54284U_191111_172039/41879355/ccs	PB_GM12878_R2	hg38_SIRV	chr22	38681952	38684467	+	4	1082	55381	197921	ENSG00000100216.5	ENST00000216034.5	TOMM22	TOMM22-201	Known	Known	None	0.550000011920929	None	None	None	None
310a046f-7dd2-4332-b044-8a2886395b43	ONT_GM12878_R1	hg38_SIRV	chr17	28720004	28723895	+	5	487	46014	162106	ENSG00000198242.13	ENST00000422514.6	RPL23A	RPL23A-204	Known	Known	None	0.4000000059604645	None	None	None	None
m54284U_191111_172039/138740200/ccs	PB_GM12878_R2	hg38_SIRV	chr7	44796682	44801608	+	5	727	21435	75448	ENSG00000196262.13	ENST00000468812.5	PPIA	PPIA-204	Known	Known	None	0.75	None	None	None	None
m54284U_191111_172039/100337317/ccs	PB_GM12878_R2	hg38_SIRV	chr2	55693834	55635902	-	27	2546	6198	330755	ENSG00000138035.14	ENCODEHT000330755	PNPT1	ENCODEHT000330755	Known	NIC	None	0.5	None	None	None	None
m54284U_191110_105540/15991156/ccs	PB_GM12878_R1	hg38_SIRV	chr15	66504846	66499329	-	10	1418	41587	144315	ENSG00000174444.14	ENST00000307961.10	RPL4	RPL4-201	Known	Known	None	0.3499999940395355	None	None	None	None
9959b305-0291-4a1f-afe0-86a72b2155ac	ONT_GM12878_R1	hg38_SIRV	chr16	30382360	30378136	-	9	1488	43555	330994	ENSG00000180096.11	ENCODEHT000330994	SEPT1	ENCODEHT000330994	Known	NIC	None	0.10000000149011612	None	None	None	None
m54284U_191111_172039/92146126/ccs	PB_GM12878_R2	hg38_SIRV	chr11	33731468	33709437	-	4	1141	31330	330034	ENSG00000085063.15	ENCODEHT000330034	CD59	ENCODEHT000330034	Known	ISM	Suffix	0.05000000074505806	None	None	None	None
m54284U_191111_172039/180292111/ccs	PB_GM12878_R2	hg38_SIRV	chr14	49620638	49618695	-	2	523	38846	135139	ENSG00000165502.6	ENST00000298289.6	RPL36AL	RPL36AL-201	Known	Known	None	0.20000000298023224	None	None	None	None
fda062bb-f4f9-4c92-abca-94d73a91153b	ONT_GM12878_R2	hg38_SIRV	chr3	39406732	39412438	+	7	1017	9850	35746	ENSG00000168028.13	ENST00000301821.10	RPSA	RPSA-201	Known	Known	None	0.10000000149011612	None	None	None	None
m54284U_191110_105540/109183836/ccs	PB_GM12878_R1	hg38_SIRV	chr5	88883183	88722264	-	10	2109	16171	57741	ENSG00000081189.15	ENST00000508569.5	MEF2C	MEF2C-213	Known	Known	None	0.5	None	None	None	None
38dbdab0-e7f8-49ac-afff-61abc043340c	ONT_GM12878_R2	hg38_SIRV	chr19	5690502	5691646	+	3	349	49509	176218	ENSG00000130255.12	ENST00000394580.2	RPL36	RPL36-202	Known	Known	None	0.5	None	None	None	None
m54284U_191111_172039/44106253/ccs	PB_GM12878_R2	hg38_SIRV	chr22	38681952	38684483	+	4	1098	55381	197921	ENSG00000100216.5	ENST00000216034.5	TOMM22	TOMM22-201	Known	Known	None	0.3499999940395355	None	None	None	None
184c4ae7-a892-4cf0-9031-6958f27c71cf	ONT_GM12878_R1	hg38_SIRV	chr17	28720004	28723895	+	5	480	46014	162106	ENSG00000198242.13	ENST00000422514.6	RPL23A	RPL23A-204	Known	Known	None	0.4000000059604645	None	None	None	None
m54284U_191110_105540/99091600/ccs	PB_GM12878_R1	hg38_SIRV	chr4	99950275	99948093	-	5	861	13754	50658	ENSG00000164032.11	ENST00000296417.5	H2AFZ	H2AFZ-201	Known	Known	None	0.3499999940395355	None	None	None	None
5dc0828c-072a-4fdf-8672-ac531663657f	ONT_GM12878_R1	hg38_SIRV	chr1	23692608	23696404	+	5	563	756	2721	ENSG00000142676.14	ENST00000458455.2	RPL11	RPL11-203	Known	Known	None	0.30000001192092896	None	None	None	None
m54284U_191111_172039/138806165/ccs	PB_GM12878_R2	hg38_SIRV	chr7	44796682	44801608	+	5	727	21435	75448	ENSG00000196262.13	ENST00000468812.5	PPIA	PPIA-204	Known	Known	None	0.75	None	None	None	None
m54284U_191110_105540/15991590/ccs	PB_GM12878_R1	hg38_SIRV	chr15	66504845	66499329	-	10	1417	41587	144315	ENSG00000174444.14	ENST00000307961.10	RPL4	RPL4-201	Known	Known	None	0.3499999940395355	None	None	None	None
m54284U_191111_172039/103680605/ccs	PB_GM12878_R2	hg38_SIRV	chr2	55693832	55635993	-	28	2605	6198	21775	ENSG00000138035.14	ENST00000447944.6	PNPT1	PNPT1-205	Known	Known	None	0.5	None	None	None	None
6e060331-b79c-4e51-90fd-827743ee55de	ONT_GM12878_R1	hg38_SIRV	chr14	49620604	49618695	-	2	489	38846	135139	ENSG00000165502.6	ENST00000298289.6	RPL36AL	RPL36AL-201	Known	Known	None	0.20000000298023224	None	None	None	None
c817c7a1-0f24-4cf6-bcad-6cd4a400d1c3	ONT_GM12878_R1	hg38_SIRV	chr16	30381334	30378135	-	6	963	43555	330978	ENSG00000180096.11	ENCODEHT000330978	SEPT1	ENCODEHT000330978	Known	ISM	Suffix	0.10000000149011612	None	None	None	None
m54284U_191111_172039/115607381/ccs	PB_GM12878_R2	hg38_SIRV	chr11	33736424	33709437	-	4	1137	31330	107904	ENSG00000085063.15	ENST00000642928.1	CD59	CD59-211	Known	Known	None	0.05000000074505806	None	None	None	None
m54284U_191110_105540/129764114/ccs	PB_GM12878_R1	hg38_SIRV	chr5	88883183	88722264	-	10	2010	16171	57733	ENSG00000081189.15	ENST00000510942.5	MEF2C	MEF2C-217	Known	Known	None	0.5	None	None	None	None
5d2da66b-fffb-4ffd-bbd6-9f3e8123cf22	ONT_GM12878_R2	hg38_SIRV	chr3	39406732	39412411	+	7	1015	9850	317025	ENSG00000168028.13	ENCODEHT000317025	RPSA	ENCODEHT000317025	Known	NIC	None	0.5	None	None	None	None
m54284U_191111_172039/47319776/ccs	PB_GM12878_R2	hg38_SIRV	chr22	38681952	38684482	+	4	1097	55381	197921	ENSG00000100216.5	ENST00000216034.5	TOMM22	TOMM22-201	Known	Known	None	0.3499999940395355	None	None	None	None
8ab0de05-cf09-4e08-a55d-170788e8c5b9	ONT_GM12878_R2	hg38_SIRV	chr19	5690502	5691665	+	3	368	49509	176218	ENSG00000130255.12	ENST00000394580.2	RPL36	RPL36-202	Known	Known	None	0.10000000149011612	None	None	None	None
5636003c-ac9a-4f52-9bd1-278fa926feca	ONT_GM12878_R2	hg38_SIRV	chr14	49619431	49618527	-	1	417	38846	330349	ENSG00000165502.6	ENCODEHT000330349	RPL36AL	ENCODEHT000330349	Known	ISM	None	0.20000000298023224	None	None	None	None
a515094d-fb14-4cd3-984b-4174067bb663	ONT_GM12878_R1	hg38_SIRV	chr17	28720004	28723908	+	5	500	46014	162106	ENSG00000198242.13	ENST00000422514.6	RPL23A	RPL23A-204	Known	Known	None	0.4000000059604645	None	None	None	None
m54284U_191110_105540/99615417/ccs	PB_GM12878_R1	hg38_SIRV	chr4	99950275	99948093	-	5	861	13754	50658	ENSG00000164032.11	ENST00000296417.5	H2AFZ	H2AFZ-201	Known	Known	None	0.3499999940395355	None	None	None	None
m54284U_191111_172039/138806413/ccs	PB_GM12878_R2	hg38_SIRV	chr7	44796682	44801631	+	5	750	21435	75448	ENSG00000196262.13	ENST00000468812.5	PPIA	PPIA-204	Known	Known	None	0.20000000298023224	None	None	None	None
m54284U_191110_105540/16122150/ccs	PB_GM12878_R1	hg38_SIRV	chr15	66504846	66499329	-	10	1418	41587	144315	ENSG00000174444.14	ENST00000307961.10	RPL4	RPL4-201	Known	Known	None	0.3499999940395355	None	None	None	None
m54284U_191111_172039/103744654/ccs	PB_GM12878_R2	hg38_SIRV	chr2	55693836	55635993	-	28	2609	6198	21775	ENSG00000138035.14	ENST00000447944.6	PNPT1	PNPT1-205	Known	Known	None	0.5	None	None	None	None
7e1c5edf-83f8-461b-b9a5-5e509b0db8c5	ONT_GM12878_R2	hg38_SIRV	chr16	30382559	30378134	-	11	1415	43555	330987	ENSG00000180096.11	ENCODEHT000330987	SEPT1	ENCODEHT000330987	Known	ISM	Suffix	0.10000000149011612	None	None	None	None
594e88d0-d63a-4ac7-996a-2ac5f2071d32	ONT_GM12878_R1	hg38_SIRV	chr1	23692608	23696422	+	5	581	756	2721	ENSG00000142676.14	ENST00000458455.2	RPL11	RPL11-203	Known	Known	None	0.10000000149011612	None	None	None	None
m54284U_191111_172039/124193105/ccs	PB_GM12878_R2	hg38_SIRV	chr11	33736410	33709437	-	4	1123	31330	107904	ENSG00000085063.15	ENST00000642928.1	CD59	CD59-211	Known	Known	None	0.05000000074505806	None	None	None	None
m54284U_191110_105540/158730542/ccs	PB_GM12878_R1	hg38_SIRV	chr5	88883175	88722264	-	10	2002	16171	57733	ENSG00000081189.15	ENST00000510942.5	MEF2C	MEF2C-217	Known	Known	None	0.5	None	None	None	None
m54284U_191111_172039/59771567/ccs	PB_GM12878_R2	hg38_SIRV	chr22	38681952	38684482	+	4	1097	55381	197921	ENSG00000100216.5	ENST00000216034.5	TOMM22	TOMM22-201	Known	Known	None	0.3499999940395355	None	None	None	None
549265f9-e515-4a01-90c1-b29c6f8e4a7b	ONT_GM12878_R2	hg38_SIRV	chr3	39406732	39412431	+	7	1017	9850	35746	ENSG00000168028.13	ENST00000301821.10	RPSA	RPSA-201	Known	Known	None	0.25	None	None	None	None
65abcbce-97b8-4cc0-9b7c-9dab2487897b	ONT_GM12878_R2	hg38_SIRV	chr14	49620616	49618695	-	2	501	38846	135139	ENSG00000165502.6	ENST00000298289.6	RPL36AL	RPL36AL-201	Known	Known	None	0.20000000298023224	None	None	None	None
2cf71235-4591-4571-b936-3047de5b9817	ONT_GM12878_R2	hg38_SIRV	chr19	5690502	5691666	+	3	369	49509	176218	ENSG00000130255.12	ENST00000394580.2	RPL36	RPL36-202	Known	Known	None	0.05000000074505806	None	None	None	None
28e0d960-b8f8-4cee-aee2-d1290d75b4b2	ONT_GM12878_R2	hg38_SIRV	chr16	30382558	30378134	-	11	1420	43555	330987	ENSG00000180096.11	ENCODEHT000330987	SEPT1	ENCODEHT000330987	Known	ISM	Suffix	0.10000000149011612	None	None	None	None
m54284U_191110_105540/16123715/ccs	PB_GM12878_R1	hg38_SIRV	chr15	66504846	66499329	-	10	1418	41587	144315	ENSG00000174444.14	ENST00000307961.10	RPL4	RPL4-201	Known	Known	None	0.3499999940395355	None	None	None	None
m54284U_191111_172039/138806706/ccs	PB_GM12878_R2	hg38_SIRV	chr7	44796682	44801633	+	5	752	21435	75448	ENSG00000196262.13	ENST00000468812.5	PPIA	PPIA-204	Known	Known	None	0.20000000298023224	None	None	None	None
b37e6b23-6783-40d6-9e0b-e539e57157db	ONT_GM12878_R1	hg38_SIRV	chr17	28720009	28723787	+	4	450	46014	328355	ENSG00000198242.13	ENCODEHT000328355	RPL23A	ENCODEHT000328355	Known	ISM	Prefix	0.3499999940395355	None	None	None	None
m54284U_191110_105540/100338377/ccs	PB_GM12878_R1	hg38_SIRV	chr4	99950274	99948093	-	5	860	13754	50658	ENSG00000164032.11	ENST00000296417.5	H2AFZ	H2AFZ-201	Known	Known	None	0.3499999940395355	None	None	None	None
m54284U_191111_172039/105906692/ccs	PB_GM12878_R2	hg38_SIRV	chr2	55693843	55635993	-	28	2616	6198	21775	ENSG00000138035.14	ENST00000447944.6	PNPT1	PNPT1-205	Known	Known	None	0.5	None	None	None	None
m54284U_191111_172039/60555910/ccs	PB_GM12878_R2	hg38_SIRV	chr22	38681952	38684483	+	4	1098	55381	197921	ENSG00000100216.5	ENST00000216034.5	TOMM22	TOMM22-201	Known	Known	None	0.3499999940395355	None	None	None	None
23c7feff-6b13-4a1b-bef4-eb83be9057bd	ONT_GM12878_R2	hg38_SIRV	chr14	49620615	49618695	-	2	500	38846	135139	ENSG00000165502.6	ENST00000298289.6	RPL36AL	RPL36AL-201	Known	Known	None	0.20000000298023224	None	None	None	None
m54284U_191111_172039/4654578/ccs	PB_GM12878_R2	hg38_SIRV	chr5	88883186	88722264	-	10	2013	16171	330168	ENSG00000081189.15	ENCODEHT000330168	MEF2C	ENCODEHT000330168	Known	NIC	None	0.5	None	None	None	None
m54284U_191111_172039/139001906/ccs	PB_GM12878_R2	hg38_SIRV	chr11	33736435	33709437	-	4	1148	31330	107904	ENSG00000085063.15	ENST00000642928.1	CD59	CD59-211	Known	Known	None	0.05000000074505806	None	None	None	None
6cf29f53-5c99-49c6-be0e-171dbdda4cb1	ONT_GM12878_R1	hg38_SIRV	chr1	23692608	23696409	+	5	568	756	2721	ENSG00000142676.14	ENST00000458455.2	RPL11	RPL11-203	Known	Known	None	0.30000001192092896	None	None	None	None
04423274-a169-44f2-878f-b410ef54d60c	ONT_GM12878_R2	hg38_SIRV	chr3	39406732	39412429	+	7	1015	9850	35746	ENSG00000168028.13	ENST00000301821.10	RPSA	RPSA-201	Known	Known	None	0.25	None	None	None	None
8e383417-47d4-42eb-8e66-585126a5897b	ONT_GM12878_R2	hg38_SIRV	chr16	30380028	30378134	-	5	823	43555	330982	ENSG00000180096.11	ENCODEHT000330982	SEPT1	ENCODEHT000330982	Known	ISM	Suffix	0.10000000149011612	None	None	None	None
d5d23da3-30e8-454b-8722-1d994df414af	ONT_GM12878_R2	hg38_SIRV	chr19	5690502	5691622	+	3	325	49509	176218	ENSG00000130255.12	ENST00000394580.2	RPL36	RPL36-202	Known	Known	None	0.0	None	None	None	None
m54284U_191110_105540/16188684/ccs	PB_GM12878_R1	hg38_SIRV	chr15	66504855	66499329	-	10	1427	41587	144315	ENSG00000174444.14	ENST00000307961.10	RPL4	RPL4-201	Known	Known	None	0.3499999940395355	None	None	None	None
78d29ce3-883d-4a86-a061-d890e1032f15	ONT_GM12878_R2	hg38_SIRV	chr14	49619433	49618527	-	1	419	38846	330349	ENSG00000165502.6	ENCODEHT000330349	RPL36AL	ENCODEHT000330349	Known	ISM	None	0.20000000298023224	None	None	None	None
m54284U_191111_172039/138873478/ccs	PB_GM12878_R2	hg38_SIRV	chr7	44796682	44801608	+	5	727	21435	75448	ENSG00000196262.13	ENST00000468812.5	PPIA	PPIA-204	Known	Known	None	0.75	None	None	None	None
04945de6-7cd4-4830-8f99-0c93bb6909b8	ONT_GM12878_R1	hg38_SIRV	chr17	28720124	28723932	+	5	485	46014	328300	ENSG00000198242.13	ENCODEHT000328300	RPL23A	ENCODEHT000328300	Known	NNC	None	0.4000000059604645	None	None	None	None
m54284U_191111_172039/105907492/ccs	PB_GM12878_R2	hg38_SIRV	chr2	55693834	55635993	-	28	2607	6198	21775	ENSG00000138035.14	ENST00000447944.6	PNPT1	PNPT1-205	Known	Known	None	0.5	None	None	None	None
m54284U_191110_105540/100862272/ccs	PB_GM12878_R1	hg38_SIRV	chr4	99950276	99948093	-	5	862	13754	50658	ENSG00000164032.11	ENST00000296417.5	H2AFZ	H2AFZ-201	Known	Known	None	0.3499999940395355	None	None	None	None
c8298c41-efee-4417-b53e-c4f7e877267d	ONT_GM12878_R2	hg38_SIRV	chr16	30382559	30378134	-	11	1421	43555	330987	ENSG00000180096.11	ENCODEHT000330987	SEPT1	ENCODEHT000330987	Known	ISM	Suffix	0.10000000149011612	None	None	None	None
m54284U_191111_172039/63965559/ccs	PB_GM12878_R2	hg38_SIRV	chr5	88883186	88722264	-	10	2008	16171	330154	ENSG00000081189.15	ENCODEHT000330154	MEF2C	ENCODEHT000330154	Known	NIC	None	0.5	None	None	None	None
m54284U_191111_172039/63309855/ccs	PB_GM12878_R2	hg38_SIRV	chr22	38681952	38684484	+	4	1099	55381	197921	ENSG00000100216.5	ENST00000216034.5	TOMM22	TOMM22-201	Known	Known	None	0.3499999940395355	None	None	None	None
m54284U_191111_172039/147326249/ccs	PB_GM12878_R2	hg38_SIRV	chr11	33736422	33709437	-	4	1135	31330	107904	ENSG00000085063.15	ENST00000642928.1	CD59	CD59-211	Known	Known	None	0.05000000074505806	None	None	None	None
cdd76dcd-2c64-4f3e-adc5-798a1e62a06f	ONT_GM12878_R2	hg38_SIRV	chr3	39406732	39412425	+	7	1005	9850	35746	ENSG00000168028.13	ENST00000301821.10	RPSA	RPSA-201	Known	Known	None	0.25	None	None	None	None
m54284U_191110_105540/16253310/ccs	PB_GM12878_R1	hg38_SIRV	chr15	66504845	66499329	-	10	1417	41587	144315	ENSG00000174444.14	ENST00000307961.10	RPL4	RPL4-201	Known	Known	None	0.3499999940395355	None	None	None	None
349f8724-57e5-4d24-a93f-8c9a56069239	ONT_GM12878_R2	hg38_SIRV	chr14	49620605	49618695	-	2	490	38846	135139	ENSG00000165502.6	ENST00000298289.6	RPL36AL	RPL36AL-201	Known	Known	None	0.20000000298023224	None	None	None	None
020c5f30-3561-483a-a693-0d099070648b	ONT_GM12878_R2	hg38_SIRV	chr19	5690502	5691665	+	3	368	49509	176218	ENSG00000130255.12	ENST00000394580.2	RPL36	RPL36-202	Known	Known	None	0.10000000149011612	None	None	None	None
m54284U_191111_172039/149750041/ccs	PB_GM12878_R2	hg38_SIRV	chr11	33710101	33709556	-	1	675	31330	330988	ENSG00000085063.15	ENCODEHT000330988	CD59	ENCODEHT000330988	Known	Genomic	None	0.05000000074505806	None	None	None	None
a9e9c331-6297-44c1-ba52-9371ff182160	ONT_GM12878_R1	hg38_SIRV	chr1	23692608	23696422	+	5	581	756	2721	ENSG00000142676.14	ENST00000458455.2	RPL11	RPL11-203	Known	Known	None	0.10000000149011612	None	None	None	None
m54284U_191111_172039/138937724/ccs	PB_GM12878_R2	hg38_SIRV	chr7	44796682	44801608	+	5	727	21435	75448	ENSG00000196262.13	ENST00000468812.5	PPIA	PPIA-204	Known	Known	None	0.75	None	None	None	None
bcfa0440-2e1c-45a4-bb38-0f64eade5bb3	ONT_GM12878_R2	hg38_SIRV	chr16	30382351	30378136	-	10	1385	43555	330995	ENSG00000180096.11	ENCODEHT000330995	SEPT1	ENCODEHT000330995	Known	ISM	Suffix	0.10000000149011612	None	None	None	None
m54284U_191111_172039/107807814/ccs	PB_GM12878_R2	hg38_SIRV	chr2	55693824	55635993	-	28	2597	6198	21775	ENSG00000138035.14	ENST00000447944.6	PNPT1	PNPT1-205	Known	Known	None	0.5	None	None	None	None
31a731b9-01b9-4a77-a963-ba0bd95cd3a3	ONT_GM12878_R1	hg38_SIRV	chr17	28720004	28723895	+	5	487	46014	162106	ENSG00000198242.13	ENST00000422514.6	RPL23A	RPL23A-204	Known	Known	None	0.4000000059604645	None	None	None	None
m54284U_191110_105540/101385722/ccs	PB_GM12878_R1	hg38_SIRV	chr4	99950275	99948093	-	5	861	13754	50658	ENSG00000164032.11	ENST00000296417.5	H2AFZ	H2AFZ-201	Known	Known	None	0.3499999940395355	None	None	None	None
m54284U_191111_172039/70649436/ccs	PB_GM12878_R2	hg38_SIRV	chr5	88883183	88722264	-	10	2010	16171	57733	ENSG00000081189.15	ENST00000510942.5	MEF2C	MEF2C-217	Known	Known	None	0.5	None	None	None	None
26d5b4fa-0287-4c21-88cf-2b405d13f94f	ONT_GM12878_R2	hg38_SIRV	chr3	39406732	39412415	+	7	995	9850	35746	ENSG00000168028.13	ENST00000301821.10	RPSA	RPSA-201	Known	Known	None	0.5	None	None	None	None
m54284U_191110_105540/16253974/ccs	PB_GM12878_R1	hg38_SIRV	chr15	66504846	66499329	-	10	1418	41587	144315	ENSG00000174444.14	ENST00000307961.10	RPL4	RPL4-201	Known	Known	None	0.3499999940395355	None	None	None	None
m54284U_191110_105540/61473956/ccs	PB_GM12878_R1	hg38_SIRV	chr14	49620616	49618696	-	2	500	38846	135139	ENSG00000165502.6	ENST00000298289.6	RPL36AL	RPL36AL-201	Known	Known	None	0.20000000298023224	None	None	None	None
m54284U_191111_172039/76482334/ccs	PB_GM12878_R2	hg38_SIRV	chr22	38681952	38684483	+	4	1098	55381	197921	ENSG00000100216.5	ENST00000216034.5	TOMM22	TOMM22-201	Known	Known	None	0.3499999940395355	None	None	None	None
2568bdcc-ca4a-4932-a8fe-46c76e700ea7	ONT_GM12878_R2	hg38_SIRV	chr19	5690502	5691665	+	3	368	49509	176218	ENSG00000130255.12	ENST00000394580.2	RPL36	RPL36-202	Known	Known	None	0.10000000149011612	None	None	None	None
m54284U_191111_172039/152766855/ccs	PB_GM12878_R2	hg38_SIRV	chr11	33722427	33709437	-	3	1058	31330	107907	ENSG00000085063.15	ENST00000415002.7	CD59	CD59-203	Known	Known	None	0.05000000074505806	None	None	None	None
m54284U_191111_172039/138939028/ccs	PB_GM12878_R2	hg38_SIRV	chr7	44796682	44801632	+	5	751	21435	75448	ENSG00000196262.13	ENST00000468812.5	PPIA	PPIA-204	Known	Known	None	0.20000000298023224	None	None	None	None
37881d6f-d1a0-41e3-8041-c5d94614a130	ONT_GM12878_R2	hg38_SIRV	chr16	30382374	30378137	-	10	1389	43555	330995	ENSG00000180096.11	ENCODEHT000330995	SEPT1	ENCODEHT000330995	Known	ISM	Suffix	0.10000000149011612	None	None	None	None
271e97fe-0102-4c93-9f57-7e9960ad6900	ONT_GM12878_R1	hg38_SIRV	chr1	23692608	23696409	+	5	568	756	2721	ENSG00000142676.14	ENST00000458455.2	RPL11	RPL11-203	Known	Known	None	0.30000001192092896	None	None	None	None
2b2093f8-7161-4415-8b6e-eadcd02c9f6a	ONT_GM12878_R2	hg38_SIRV	chr16	30378392	30378135	-	1	259	43555	330980	ENSG00000180096.11	ENCODEHT000330980	SEPT1	ENCODEHT000330980	Known	ISM	None	0.10000000149011612	None	None	None	None
m54284U_191111_172039/109183207/ccs	PB_GM12878_R2	hg38_SIRV	chr2	55693836	55635993	-	28	2609	6198	21775	ENSG00000138035.14	ENST00000447944.6	PNPT1	PNPT1-205	Known	Known	None	0.5	None	None	None	None
m54284U_191110_105540/78121406/ccs	PB_GM12878_R1	hg38_SIRV	chr14	49620618	49618696	-	2	502	38846	135139	ENSG00000165502.6	ENST00000298289.6	RPL36AL	RPL36AL-201	Known	Known	None	0.20000000298023224	None	None	None	None
m54284U_191111_172039/106695401/ccs	PB_GM12878_R2	hg38_SIRV	chr5	88824340	88722264	-	10	1817	16171	330172	ENSG00000081189.15	ENCODEHT000330172	MEF2C	ENCODEHT000330172	Known	NIC	None	0.5	None	None	None	None
m54284U_191110_105540/16254961/ccs	PB_GM12878_R1	hg38_SIRV	chr15	66504846	66499329	-	10	1418	41587	144315	ENSG00000174444.14	ENST00000307961.10	RPL4	RPL4-201	Known	Known	None	0.3499999940395355	None	None	None	None
626d9002-7734-424f-b0c9-b282a19da9d2	ONT_GM12878_R2	hg38_SIRV	chr3	39406732	39412431	+	7	1017	9850	35746	ENSG00000168028.13	ENST00000301821.10	RPSA	RPSA-201	Known	Known	None	0.25	None	None	None	None
m54284U_191111_172039/101058819/ccs	PB_GM12878_R2	hg38_SIRV	chr22	38681952	38684484	+	4	1099	55381	197921	ENSG00000100216.5	ENST00000216034.5	TOMM22	TOMM22-201	Known	Known	None	0.3499999940395355	None	None	None	None
3ba3f3b4-eba1-48fb-a4e1-53528f6daf39	ONT_GM12878_R1	hg38_SIRV	chr17	28720002	28723927	+	5	489	46014	328603	ENSG00000198242.13	ENCODEHT000328603	RPL23A	ENCODEHT000328603	Known	NNC	None	0.4000000059604645	None	None	None	None
m54284U_191110_105540/101516716/ccs	PB_GM12878_R1	hg38_SIRV	chr4	99950274	99948093	-	5	860	13754	50658	ENSG00000164032.11	ENST00000296417.5	H2AFZ	H2AFZ-201	Known	Known	None	0.3499999940395355	None	None	None	None
2e6fba54-3013-4343-92ea-a6feabfeafec	ONT_GM12878_R2	hg38_SIRV	chr19	5690502	5691665	+	3	368	49509	176218	ENSG00000130255.12	ENST00000394580.2	RPL36	RPL36-202	Known	Known	None	0.10000000149011612	None	None	None	None
m54284U_191111_172039/159646683/ccs	PB_GM12878_R2	hg38_SIRV	chr11	33736421	33709437	-	4	1134	31330	107904	ENSG00000085063.15	ENST00000642928.1	CD59	CD59-211	Known	Known	None	0.05000000074505806	None	None	None	None
m54284U_191111_172039/139003231/ccs	PB_GM12878_R2	hg38_SIRV	chr7	44796682	44801608	+	5	727	21435	75448	ENSG00000196262.13	ENST00000468812.5	PPIA	PPIA-204	Known	Known	None	0.75	None	None	None	None
da3d3888-35c6-4195-8f6e-3357d65738a4	ONT_GM12878_R2	hg38_SIRV	chr16	30382574	30378134	-	11	1436	43555	330987	ENSG00000180096.11	ENCODEHT000330987	SEPT1	ENCODEHT000330987	Known	ISM	Suffix	0.10000000149011612	None	None	None	None
e8112d98-eee8-4233-acaa-03d8eea72278	ONT_GM12878_R2	hg38_SIRV	chr3	39406732	39412438	+	7	1024	9850	35746	ENSG00000168028.13	ENST00000301821.10	RPSA	RPSA-201	Known	Known	None	0.10000000149011612	None	None	None	None
m54284U_191110_105540/89850709/ccs	PB_GM12878_R1	hg38_SIRV	chr14	49620625	49618696	-	2	509	38846	135139	ENSG00000165502.6	ENST00000298289.6	RPL36AL	RPL36AL-201	Known	Known	None	0.20000000298023224	None	None	None	None
m54284U_191111_172039/116459024/ccs	PB_GM12878_R2	hg38_SIRV	chr22	38681952	38684484	+	4	1099	55381	197921	ENSG00000100216.5	ENST00000216034.5	TOMM22	TOMM22-201	Known	Known	None	0.3499999940395355	None	None	None	None
m54284U_191110_105540/101517675/ccs	PB_GM12878_R1	hg38_SIRV	chr4	99950274	99948093	-	5	860	13754	50658	ENSG00000164032.11	ENST00000296417.5	H2AFZ	H2AFZ-201	Known	Known	None	0.3499999940395355	None	None	None	None
14a54fbf-9284-47a6-a3bc-deb95de081a5	ONT_GM12878_R1	hg38_SIRV	chr1	23692608	23696414	+	5	586	756	2721	ENSG00000142676.14	ENST00000458455.2	RPL11	RPL11-203	Known	Known	None	0.25	None	None	None	None
m54284U_191110_105540/16384581/ccs	PB_GM12878_R1	hg38_SIRV	chr15	66501318	66499329	-	4	556	41587	323447	ENSG00000174444.14	ENCODEHT000323447	RPL4	ENCODEHT000323447	Known	ISM	Suffix	0.3499999940395355	None	None	None	None
m54284U_191111_172039/112855843/ccs	PB_GM12878_R2	hg38_SIRV	chr2	55693840	55635993	-	28	2613	6198	21775	ENSG00000138035.14	ENST00000447944.6	PNPT1	PNPT1-205	Known	Known	None	0.5	None	None	None	None
m54284U_191111_172039/157812922/ccs	PB_GM12878_R2	hg38_SIRV	chr5	88883183	88722264	-	10	2109	16171	57741	ENSG00000081189.15	ENST00000508569.5	MEF2C	MEF2C-213	Known	Known	None	0.5	None	None	None	None
m54284U_191111_172039/159647202/ccs	PB_GM12878_R2	hg38_SIRV	chr11	33736421	33709437	-	4	1134	31330	107904	ENSG00000085063.15	ENST00000642928.1	CD59	CD59-211	Known	Known	None	0.05000000074505806	None	None	None	None
001b7c01-0e92-487d-926e-938567353f88	ONT_GM12878_R2	hg38_SIRV	chr19	5690502	5691665	+	3	368	49509	176218	ENSG00000130255.12	ENST00000394580.2	RPL36	RPL36-202	Known	Known	None	0.10000000149011612	None	None	None	None
59a974e0-c122-4096-87df-b3b14343e3b0	ONT_GM12878_R1	hg38_SIRV	chr17	28720004	28723922	+	5	514	46014	162106	ENSG00000198242.13	ENST00000422514.6	RPL23A	RPL23A-204	Known	Known	None	0.30000001192092896	None	None	None	None
m54284U_191111_172039/139067609/ccs	PB_GM12878_R2	hg38_SIRV	chr7	44796682	44801608	+	5	727	21435	75448	ENSG00000196262.13	ENST00000468812.5	PPIA	PPIA-204	Known	Known	None	0.75	None	None	None	None
m54284U_191110_105540/106562930/ccs	PB_GM12878_R1	hg38_SIRV	chr14	49620617	49618696	-	2	501	38846	135139	ENSG00000165502.6	ENST00000298289.6	RPL36AL	RPL36AL-201	Known	Known	None	0.20000000298023224	None	None	None	None
a1e72797-3e0e-4d8c-9eb6-d53a8b9909b0	ONT_GM12878_R2	hg38_SIRV	chr16	30381334	30378135	-	6	963	43555	330978	ENSG00000180096.11	ENCODEHT000330978	SEPT1	ENCODEHT000330978	Known	ISM	Suffix	0.10000000149011612	None	None	None	None
7081fb66-2d6c-4a69-b3a7-6ed2fffc80d0	ONT_GM12878_R2	hg38_SIRV	chr3	39406732	39412415	+	7	1001	9850	35746	ENSG00000168028.13	ENST00000301821.10	RPSA	RPSA-201	Known	Known	None	0.5	None	None	None	None
m54284U_191111_172039/121965329/ccs	PB_GM12878_R2	hg38_SIRV	chr22	38681952	38684484	+	4	1099	55381	197921	ENSG00000100216.5	ENST00000216034.5	TOMM22	TOMM22-201	Known	Known	None	0.3499999940395355	None	None	None	None
m54284U_191110_105540/16386329/ccs	PB_GM12878_R1	hg38_SIRV	chr15	66504846	66499329	-	10	1418	41587	144315	ENSG00000174444.14	ENST00000307961.10	RPL4	RPL4-201	Known	Known	None	0.3499999940395355	None	None	None	None
m54284U_191110_105540/53149791/ccs	PB_GM12878_R1	hg38_SIRV	chr5	88883250	88722265	-	10	2076	16171	57733	ENSG00000081189.15	ENST00000510942.5	MEF2C	MEF2C-217	Known	Known	None	0.44999998807907104	None	None	None	None
m54284U_191110_105540/102302799/ccs	PB_GM12878_R1	hg38_SIRV	chr4	99950274	99948093	-	5	860	13754	50658	ENSG00000164032.11	ENST00000296417.5	H2AFZ	H2AFZ-201	Known	Known	None	0.3499999940395355	None	None	None	None
m54284U_191111_172039/139068385/ccs	PB_GM12878_R2	hg38_SIRV	chr7	44796682	44801608	+	5	727	21435	75448	ENSG00000196262.13	ENST00000468812.5	PPIA	PPIA-204	Known	Known	None	0.75	None	None	None	None
623a4cd2-5b4d-4474-aa7d-e47778461fee	ONT_GM12878_R2	hg38_SIRV	chr19	5690502	5691666	+	3	369	49509	176218	ENSG00000130255.12	ENST00000394580.2	RPL36	RPL36-202	Known	Known	None	0.05000000074505806	None	None	None	None
m54284U_191111_172039/113574478/ccs	PB_GM12878_R2	hg38_SIRV	chr2	55679796	55635993	-	21	2032	6198	330996	ENSG00000138035.14	ENCODEHT000330996	PNPT1	ENCODEHT000330996	Known	ISM	Suffix	0.5	None	None	None	None
79f84a7c-e509-4427-a893-c657b33f3e87	ONT_GM12878_R1	hg38_SIRV	chr1	23692608	23696415	+	5	574	756	2721	ENSG00000142676.14	ENST00000458455.2	RPL11	RPL11-203	Known	Known	None	0.25	None	None	None	None
d1b13060-5e1a-4e18-b581-b38ca8bd4c8c	ONT_GM12878_R1	hg38_SIRV	chr17	28720004	28723916	+	5	508	46014	162106	ENSG00000198242.13	ENST00000422514.6	RPL23A	RPL23A-204	Known	Known	None	0.3499999940395355	None	None	None	None
m54284U_191111_172039/160105952/ccs	PB_GM12878_R2	hg38_SIRV	chr11	33736425	33709437	-	4	1138	31330	107904	ENSG00000085063.15	ENST00000642928.1	CD59	CD59-211	Known	Known	None	0.05000000074505806	None	None	None	None
m54284U_191110_105540/118292889/ccs	PB_GM12878_R1	hg38_SIRV	chr14	49620618	49618696	-	2	502	38846	135139	ENSG00000165502.6	ENST00000298289.6	RPL36AL	RPL36AL-201	Known	Known	None	0.20000000298023224	None	None	None	None
m54284U_191110_105540/3672091/ccs	PB_GM12878_R1	hg38_SIRV	chr16	30382585	30378135	-	11	1446	43555	330987	ENSG00000180096.11	ENCODEHT000330987	SEPT1	ENCODEHT000330987	Known	ISM	Suffix	0.10000000149011612	None	None	None	None
m54284U_191111_172039/122225906/ccs	PB_GM12878_R2	hg38_SIRV	chr22	38681952	38684484	+	4	1099	55381	197921	ENSG00000100216.5	ENST00000216034.5	TOMM22	TOMM22-201	Known	Known	None	0.3499999940395355	None	None	None	None
b8d1e71c-90b9-4f80-ad30-64f5e8152b17	ONT_GM12878_R2	hg38_SIRV	chr3	39406732	39412415	+	7	1001	9850	35746	ENSG00000168028.13	ENST00000301821.10	RPSA	RPSA-201	Known	Known	None	0.5	None	None	None	None
m54284U_191110_105540/16386747/ccs	PB_GM12878_R1	hg38_SIRV	chr15	66504846	66499329	-	10	1418	41587	144315	ENSG00000174444.14	ENST00000307961.10	RPL4	RPL4-201	Known	Known	None	0.3499999940395355	None	None	None	None
m54284U_191111_172039/162529978/ccs	PB_GM12878_R2	hg38_SIRV	chr5	88824344	88722265	-	11	2010	16171	330997	ENSG00000081189.15	ENCODEHT000330997	MEF2C	ENCODEHT000330997	Known	NIC	None	0.44999998807907104	None	None	None	None
m54284U_191111_172039/139133655/ccs	PB_GM12878_R2	hg38_SIRV	chr7	44796682	44801608	+	5	727	21435	75448	ENSG00000196262.13	ENST00000468812.5	PPIA	PPIA-204	Known	Known	None	0.75	None	None	None	None
m54284U_191110_105540/102367922/ccs	PB_GM12878_R1	hg38_SIRV	chr4	99950274	99948093	-	5	860	13754	50658	ENSG00000164032.11	ENST00000296417.5	H2AFZ	H2AFZ-201	Known	Known	None	0.3499999940395355	None	None	None	None
f03b3e30-dd2f-4009-9d83-377c2a531e50	ONT_GM12878_R2	hg38_SIRV	chr19	5690502	5691665	+	3	368	49509	176218	ENSG00000130255.12	ENST00000394580.2	RPL36	RPL36-202	Known	Known	None	0.10000000149011612	None	None	None	None
m54284U_191110_105540/127206786/ccs	PB_GM12878_R1	hg38_SIRV	chr14	49620618	49618696	-	2	502	38846	135139	ENSG00000165502.6	ENST00000298289.6	RPL36AL	RPL36AL-201	Known	Known	None	0.20000000298023224	None	None	None	None
m54284U_191111_172039/123536900/ccs	PB_GM12878_R2	hg38_SIRV	chr22	38681952	38684481	+	4	1096	55381	197921	ENSG00000100216.5	ENST00000216034.5	TOMM22	TOMM22-201	Known	Known	None	0.30000001192092896	None	None	None	None
m54284U_191111_172039/163906669/ccs	PB_GM12878_R2	hg38_SIRV	chr11	33736425	33709437	-	4	1138	31330	107904	ENSG00000085063.15	ENST00000642928.1	CD59	CD59-211	Known	Known	None	0.05000000074505806	None	None	None	None
995c5aac-55d8-4abf-a490-8650a5b7888c	ONT_GM12878_R1	hg38_SIRV	chr17	28720002	28723950	+	5	512	46014	328603	ENSG00000198242.13	ENCODEHT000328603	RPL23A	ENCODEHT000328603	Known	NNC	None	0.3499999940395355	None	None	None	None
m54284U_191111_172039/117048298/ccs	PB_GM12878_R2	hg38_SIRV	chr2	55693840	55635993	-	28	2613	6198	21775	ENSG00000138035.14	ENST00000447944.6	PNPT1	PNPT1-205	Known	Known	None	0.5	None	None	None	None
m54284U_191110_105540/13240935/ccs	PB_GM12878_R1	hg38_SIRV	chr16	30382577	30378135	-	11	1438	43555	330987	ENSG00000180096.11	ENCODEHT000330987	SEPT1	ENCODEHT000330987	Known	ISM	Suffix	0.10000000149011612	None	None	None	None
07f379fe-3a1a-4f75-a8a2-67f59568a8dc	ONT_GM12878_R1	hg38_SIRV	chr1	23692608	23696408	+	5	567	756	2721	ENSG00000142676.14	ENST00000458455.2	RPL11	RPL11-203	Known	Known	None	0.30000001192092896	None	None	None	None
b27da4ef-559c-4529-8041-d05b60fee842	ONT_GM12878_R2	hg38_SIRV	chr3	39406732	39412415	+	7	1001	9850	35746	ENSG00000168028.13	ENST00000301821.10	RPSA	RPSA-201	Known	Known	None	0.5	None	None	None	None
m54284U_191110_105540/16386858/ccs	PB_GM12878_R1	hg38_SIRV	chr15	66504844	66499329	-	10	1416	41587	144315	ENSG00000174444.14	ENST00000307961.10	RPL4	RPL4-201	Known	Known	None	0.3499999940395355	None	None	None	None
m54284U_191110_105540/117571940/ccs	PB_GM12878_R1	hg38_SIRV	chr5	88883211	88722268	-	10	2032	16171	330998	ENSG00000081189.15	ENCODEHT000330998	MEF2C	ENCODEHT000330998	Known	ISM	Suffix	0.550000011920929	None	None	None	None
m54284U_191111_172039/139133987/ccs	PB_GM12878_R2	hg38_SIRV	chr7	44796682	44801608	+	5	727	21435	75448	ENSG00000196262.13	ENST00000468812.5	PPIA	PPIA-204	Known	Known	None	0.75	None	None	None	None
68e8f28b-1bb0-4ea3-98ee-d1024332b8fc	ONT_GM12878_R2	hg38_SIRV	chr19	5690502	5691665	+	3	368	49509	176218	ENSG00000130255.12	ENST00000394580.2	RPL36	RPL36-202	Known	Known	None	0.10000000149011612	None	None	None	None
m54284U_191111_172039/117377672/ccs	PB_GM12878_R2	hg38_SIRV	chr2	55693834	55635993	-	28	2607	6198	21775	ENSG00000138035.14	ENST00000447944.6	PNPT1	PNPT1-205	Known	Known	None	0.5	None	None	None	None
m54284U_191110_105540/128450733/ccs	PB_GM12878_R1	hg38_SIRV	chr14	49620632	49618696	-	2	516	38846	135139	ENSG00000165502.6	ENST00000298289.6	RPL36AL	RPL36AL-201	Known	Known	None	0.20000000298023224	None	None	None	None
m54284U_191111_172039/132121943/ccs	PB_GM12878_R2	hg38_SIRV	chr22	38681952	38684484	+	4	1109	55381	197921	ENSG00000100216.5	ENST00000216034.5	TOMM22	TOMM22-201	Known	Known	None	0.3499999940395355	None	None	None	None
m54284U_191110_105540/102433052/ccs	PB_GM12878_R1	hg38_SIRV	chr4	99950275	99948093	-	5	861	13754	50658	ENSG00000164032.11	ENST00000296417.5	H2AFZ	H2AFZ-201	Known	Known	None	0.3499999940395355	None	None	None	None
m54284U_191110_105540/16450331/ccs	PB_GM12878_R1	hg38_SIRV	chr15	66504845	66499329	-	10	1417	41587	144315	ENSG00000174444.14	ENST00000307961.10	RPL4	RPL4-201	Known	Known	None	0.3499999940395355	None	None	None	None
87ad1fdb-9e6e-4a56-82b3-5512472f6c3b	ONT_GM12878_R2	hg38_SIRV	chr3	39406732	39412429	+	7	1015	9850	35746	ENSG00000168028.13	ENST00000301821.10	RPSA	RPSA-201	Known	Known	None	0.25	None	None	None	None
m54284U_191111_172039/167052705/ccs	PB_GM12878_R2	hg38_SIRV	chr11	33736424	33709437	-	4	1137	31330	107904	ENSG00000085063.15	ENST00000642928.1	CD59	CD59-211	Known	Known	None	0.05000000074505806	None	None	None	None
a3c6c64a-4349-4f72-b106-63c2ebdae854	ONT_GM12878_R1	hg38_SIRV	chr17	28720004	28723912	+	5	495	46014	162106	ENSG00000198242.13	ENST00000422514.6	RPL23A	RPL23A-204	Known	Known	None	0.3499999940395355	None	None	None	None
m54284U_191110_105540/34800492/ccs	PB_GM12878_R1	hg38_SIRV	chr16	30382579	30378135	-	11	1440	43555	330987	ENSG00000180096.11	ENCODEHT000330987	SEPT1	ENCODEHT000330987	Known	ISM	Suffix	0.10000000149011612	None	None	None	None
ef9ea799-eec8-48f6-9eb9-8f601b24ffe3	ONT_GM12878_R1	hg38_SIRV	chr1	23692608	23696409	+	5	575	756	2721	ENSG00000142676.14	ENST00000458455.2	RPL11	RPL11-203	Known	Known	None	0.30000001192092896	None	None	None	None
m54284U_191110_105540/2360779/ccs	PB_GM12878_R1	hg38_SIRV	chr5	88883183	88722270	-	10	2103	16171	57741	ENSG00000081189.15	ENST00000508569.5	MEF2C	MEF2C-213	Known	Known	None	0.6499999761581421	None	None	None	None
m54284U_191110_105540/135857439/ccs	PB_GM12878_R1	hg38_SIRV	chr14	49620621	49618696	-	2	505	38846	135139	ENSG00000165502.6	ENST00000298289.6	RPL36AL	RPL36AL-201	Known	Known	None	0.20000000298023224	None	None	None	None
m54284U_191111_172039/138742394/ccs	PB_GM12878_R2	hg38_SIRV	chr22	38681952	38684472	+	4	1124	55381	197921	ENSG00000100216.5	ENST00000216034.5	TOMM22	TOMM22-201	Known	Known	None	0.30000001192092896	None	None	None	None
m54284U_191111_172039/139135695/ccs	PB_GM12878_R2	hg38_SIRV	chr7	44796682	44801630	+	5	749	21435	75448	ENSG00000196262.13	ENST00000468812.5	PPIA	PPIA-204	Known	Known	None	0.20000000298023224	None	None	None	None
m54284U_191111_172039/117506554/ccs	PB_GM12878_R2	hg38_SIRV	chr2	55693832	55635902	-	27	2544	6198	330755	ENSG00000138035.14	ENCODEHT000330755	PNPT1	ENCODEHT000330755	Known	NIC	None	0.5	None	None	None	None
1251717d-b195-451d-b3b5-92943b4bc7bd	ONT_GM12878_R2	hg38_SIRV	chr19	5690502	5691665	+	3	368	49509	176218	ENSG00000130255.12	ENST00000394580.2	RPL36	RPL36-202	Known	Known	None	0.10000000149011612	None	None	None	None
m54284U_191110_105540/16450476/ccs	PB_GM12878_R1	hg38_SIRV	chr15	66504846	66499329	-	10	1418	41587	144315	ENSG00000174444.14	ENST00000307961.10	RPL4	RPL4-201	Known	Known	None	0.3499999940395355	None	None	None	None
f57a303d-1119-4946-b249-c15faace58dd	ONT_GM12878_R2	hg38_SIRV	chr3	39406732	39412437	+	7	1023	9850	35746	ENSG00000168028.13	ENST00000301821.10	RPSA	RPSA-201	Known	Known	None	0.15000000596046448	None	None	None	None
m54284U_191110_105540/102434830/ccs	PB_GM12878_R1	hg38_SIRV	chr4	99950274	99948093	-	5	860	13754	50658	ENSG00000164032.11	ENST00000296417.5	H2AFZ	H2AFZ-201	Known	Known	None	0.3499999940395355	None	None	None	None
m54284U_191111_172039/179832257/ccs	PB_GM12878_R2	hg38_SIRV	chr11	33736421	33709437	-	4	1134	31330	107904	ENSG00000085063.15	ENST00000642928.1	CD59	CD59-211	Known	Known	None	0.05000000074505806	None	None	None	None
m54284U_191111_172039/147849799/ccs	PB_GM12878_R2	hg38_SIRV	chr22	38681952	38684479	+	4	1094	55381	197921	ENSG00000100216.5	ENST00000216034.5	TOMM22	TOMM22-201	Known	Known	None	0.4000000059604645	None	None	None	None
b657f55d-900f-4262-b085-d19c9a0b0e86	ONT_GM12878_R1	hg38_SIRV	chr17	28720004	28723908	+	5	494	46014	162106	ENSG00000198242.13	ENST00000422514.6	RPL23A	RPL23A-204	Known	Known	None	0.4000000059604645	None	None	None	None
m54284U_191110_105540/39454925/ccs	PB_GM12878_R1	hg38_SIRV	chr16	30382572	30378135	-	11	1433	43555	330987	ENSG00000180096.11	ENCODEHT000330987	SEPT1	ENCODEHT000330987	Known	ISM	Suffix	0.10000000149011612	None	None	None	None
m54284U_191110_105540/151323247/ccs	PB_GM12878_R1	hg38_SIRV	chr14	49620618	49618696	-	2	502	38846	135139	ENSG00000165502.6	ENST00000298289.6	RPL36AL	RPL36AL-201	Known	Known	None	0.20000000298023224	None	None	None	None
m54284U_191110_105540/7735159/ccs	PB_GM12878_R1	hg38_SIRV	chr5	88824334	88722270	-	10	1805	16171	330172	ENSG00000081189.15	ENCODEHT000330172	MEF2C	ENCODEHT000330172	Known	NIC	None	0.6499999761581421	None	None	None	None
m54284U_191111_172039/139199323/ccs	PB_GM12878_R2	hg38_SIRV	chr7	44796682	44803114	+	5	2229	21435	75448	ENSG00000196262.13	ENST00000468812.5	PPIA	PPIA-204	Known	Known	None	0.20000000298023224	None	None	None	None
m54284U_191110_105540/16451651/ccs	PB_GM12878_R1	hg38_SIRV	chr15	66504846	66499329	-	10	1418	41587	144315	ENSG00000174444.14	ENST00000307961.10	RPL4	RPL4-201	Known	Known	None	0.3499999940395355	None	None	None	None
m54284U_191111_172039/117770686/ccs	PB_GM12878_R2	hg38_SIRV	chr2	55693832	55635993	-	28	2605	6198	21775	ENSG00000138035.14	ENST00000447944.6	PNPT1	PNPT1-205	Known	Known	None	0.5	None	None	None	None
76670872-1006-4584-9769-10fb8f2a36c2	ONT_GM12878_R1	hg38_SIRV	chr1	23692608	23696415	+	5	574	756	2721	ENSG00000142676.14	ENST00000458455.2	RPL11	RPL11-203	Known	Known	None	0.25	None	None	None	None
c6948bb9-4974-49cb-9510-d9fdf391e02c	ONT_GM12878_R2	hg38_SIRV	chr19	5690502	5691664	+	3	367	49509	176218	ENSG00000130255.12	ENST00000394580.2	RPL36	RPL36-202	Known	Known	None	0.10000000149011612	None	None	None	None
m54284U_191111_172039/152437332/ccs	PB_GM12878_R2	hg38_SIRV	chr22	38681952	38684484	+	4	1099	55381	197921	ENSG00000100216.5	ENST00000216034.5	TOMM22	TOMM22-201	Known	Known	None	0.3499999940395355	None	None	None	None
b3d0223a-7382-43bf-b012-ad28b393786f	ONT_GM12878_R2	hg38_SIRV	chr3	39406732	39412415	+	7	1001	9850	35746	ENSG00000168028.13	ENST00000301821.10	RPSA	RPSA-201	Known	Known	None	0.5	None	None	None	None
051cce56-4cff-4996-aa27-511d8f737ce9	ONT_GM12878_R1	hg38_SIRV	chr11	33722467	33709437	-	3	1098	31330	107907	ENSG00000085063.15	ENST00000415002.7	CD59	CD59-203	Known	Known	None	0.05000000074505806	None	None	None	None
m54284U_191110_105540/102893947/ccs	PB_GM12878_R1	hg38_SIRV	chr4	99950274	99948093	-	5	860	13754	50658	ENSG00000164032.11	ENST00000296417.5	H2AFZ	H2AFZ-201	Known	Known	None	0.3499999940395355	None	None	None	None
m54284U_191110_105540/174786712/ccs	PB_GM12878_R1	hg38_SIRV	chr14	49620638	49618696	-	2	522	38846	135139	ENSG00000165502.6	ENST00000298289.6	RPL36AL	RPL36AL-201	Known	Known	None	0.20000000298023224	None	None	None	None
m54284U_191110_105540/29689240/ccs	PB_GM12878_R1	hg38_SIRV	chr5	88883174	88722270	-	10	2088	16171	330253	ENSG00000081189.15	ENCODEHT000330253	MEF2C	ENCODEHT000330253	Known	NIC	None	0.6499999761581421	None	None	None	None
edd58aa2-78d5-4512-98e9-d4a05e330f2e	ONT_GM12878_R1	hg38_SIRV	chr17	28720124	28723935	+	5	494	46014	328300	ENSG00000198242.13	ENCODEHT000328300	RPL23A	ENCODEHT000328300	Known	NNC	None	0.44999998807907104	None	None	None	None
m54284U_191110_105540/49285701/ccs	PB_GM12878_R1	hg38_SIRV	chr16	30382572	30378135	-	11	1433	43555	330987	ENSG00000180096.11	ENCODEHT000330987	SEPT1	ENCODEHT000330987	Known	ISM	Suffix	0.10000000149011612	None	None	None	None
m54284U_191110_105540/16452137/ccs	PB_GM12878_R1	hg38_SIRV	chr15	66504846	66499329	-	10	1418	41587	144315	ENSG00000174444.14	ENST00000307961.10	RPL4	RPL4-201	Known	Known	None	0.3499999940395355	None	None	None	None
m54284U_191111_172039/139266320/ccs	PB_GM12878_R2	hg38_SIRV	chr7	44796682	44801608	+	5	727	21435	75448	ENSG00000196262.13	ENST00000468812.5	PPIA	PPIA-204	Known	Known	None	0.75	None	None	None	None
m54284U_191111_172039/164169235/ccs	PB_GM12878_R2	hg38_SIRV	chr22	38681952	38684482	+	4	1097	55381	197921	ENSG00000100216.5	ENST00000216034.5	TOMM22	TOMM22-201	Known	Known	None	0.3499999940395355	None	None	None	None
m54284U_191111_172039/118557460/ccs	PB_GM12878_R2	hg38_SIRV	chr2	55693840	55635993	-	28	2613	6198	21775	ENSG00000138035.14	ENST00000447944.6	PNPT1	PNPT1-205	Known	Known	None	0.5	None	None	None	None
54322ea1-0191-4108-b85d-41e25913175f	ONT_GM12878_R2	hg38_SIRV	chr19	5690502	5691665	+	3	368	49509	176218	ENSG00000130255.12	ENST00000394580.2	RPL36	RPL36-202	Known	Known	None	0.10000000149011612	None	None	None	None
31d09549-3802-4118-88a0-b6556f275f10	ONT_GM12878_R2	hg38_SIRV	chr3	39406732	39412429	+	7	1015	9850	35746	ENSG00000168028.13	ENST00000301821.10	RPSA	RPSA-201	Known	Known	None	0.25	None	None	None	None
529514aa-1e97-4a47-8276-903e13eb8272	ONT_GM12878_R1	hg38_SIRV	chr1	23692608	23696422	+	5	575	756	2721	ENSG00000142676.14	ENST00000458455.2	RPL11	RPL11-203	Known	Known	None	0.10000000149011612	None	None	None	None
m54284U_191110_105540/81462190/ccs	PB_GM12878_R1	hg38_SIRV	chr5	88883186	88722270	-	10	2007	16171	330168	ENSG00000081189.15	ENCODEHT000330168	MEF2C	ENCODEHT000330168	Known	NIC	None	0.6499999761581421	None	None	None	None
9e73aa53-81cf-4113-9f2d-a292fb17c9f7	ONT_GM12878_R1	hg38_SIRV	chr11	33731466	33709437	-	4	1139	31330	330034	ENSG00000085063.15	ENCODEHT000330034	CD59	ENCODEHT000330034	Known	ISM	Suffix	0.05000000074505806	None	None	None	None
m54284U_191110_105540/177931440/ccs	PB_GM12878_R1	hg38_SIRV	chr14	49620618	49618696	-	2	502	38846	135139	ENSG00000165502.6	ENST00000298289.6	RPL36AL	RPL36AL-201	Known	Known	None	0.20000000298023224	None	None	None	None
m54284U_191110_105540/103352613/ccs	PB_GM12878_R1	hg38_SIRV	chr4	99950275	99948093	-	5	861	13754	50658	ENSG00000164032.11	ENST00000296417.5	H2AFZ	H2AFZ-201	Known	Known	None	0.3499999940395355	None	None	None	None
2782ea23-de70-480a-bc5a-559b3b272e2e	ONT_GM12878_R1	hg38_SIRV	chr17	28720124	28723955	+	5	514	46014	328300	ENSG00000198242.13	ENCODEHT000328300	RPL23A	ENCODEHT000328300	Known	NNC	None	0.3499999940395355	None	None	None	None
m54284U_191110_105540/73859830/ccs	PB_GM12878_R1	hg38_SIRV	chr16	30382572	30378135	-	11	1433	43555	330987	ENSG00000180096.11	ENCODEHT000330987	SEPT1	ENCODEHT000330987	Known	ISM	Suffix	0.10000000149011612	None	None	None	None
m54284U_191110_105540/16515439/ccs	PB_GM12878_R1	hg38_SIRV	chr15	66504827	66499329	-	10	1399	41587	144315	ENSG00000174444.14	ENST00000307961.10	RPL4	RPL4-201	Known	Known	None	0.3499999940395355	None	None	None	None
m54284U_191111_172039/175638753/ccs	PB_GM12878_R2	hg38_SIRV	chr22	38681952	38684483	+	4	1098	55381	197921	ENSG00000100216.5	ENST00000216034.5	TOMM22	TOMM22-201	Known	Known	None	0.3499999940395355	None	None	None	None
m54284U_191110_105540/83363257/ccs	PB_GM12878_R1	hg38_SIRV	chr16	30378267	30378136	-	1	133	43555	330980	ENSG00000180096.11	ENCODEHT000330980	SEPT1	ENCODEHT000330980	Known	ISM	None	0.10000000149011612	None	None	None	None
e26558b4-90a0-45f0-9229-2fc28d93056f	ONT_GM12878_R2	hg38_SIRV	chr3	39406743	39412434	+	7	999	9850	316637	ENSG00000168028.13	ENCODEHT000316637	RPSA	ENCODEHT000316637	Known	NNC	None	0.5	None	None	None	None
m54284U_191111_172039/118754094/ccs	PB_GM12878_R2	hg38_SIRV	chr2	55693843	55635993	-	28	2616	6198	21775	ENSG00000138035.14	ENST00000447944.6	PNPT1	PNPT1-205	Known	Known	None	0.5	None	None	None	None
638e6f02-93da-400d-b599-a1e8769db879	ONT_GM12878_R2	hg38_SIRV	chr19	5690502	5691665	+	3	368	49509	176218	ENSG00000130255.12	ENST00000394580.2	RPL36	RPL36-202	Known	Known	None	0.10000000149011612	None	None	None	None
m54284U_191111_172039/139266504/ccs	PB_GM12878_R2	hg38_SIRV	chr7	44796682	44801608	+	5	727	21435	75448	ENSG00000196262.13	ENST00000468812.5	PPIA	PPIA-204	Known	Known	None	0.75	None	None	None	None
m54284U_191110_105540/99944159/ccs	PB_GM12878_R1	hg38_SIRV	chr5	88883178	88722270	-	10	2098	16171	57741	ENSG00000081189.15	ENST00000508569.5	MEF2C	MEF2C-213	Known	Known	None	0.6499999761581421	None	None	None	None
m54284U_191111_172039/3736846/ccs	PB_GM12878_R2	hg38_SIRV	chr14	49620625	49618696	-	2	509	38846	135139	ENSG00000165502.6	ENST00000298289.6	RPL36AL	RPL36AL-201	Known	Known	None	0.20000000298023224	None	None	None	None
2e8438ac-23ff-4a50-8d56-249367ea1943	ONT_GM12878_R1	hg38_SIRV	chr11	33736409	33709437	-	4	1122	31330	107904	ENSG00000085063.15	ENST00000642928.1	CD59	CD59-211	Known	Known	None	0.05000000074505806	None	None	None	None
m54284U_191111_172039/176816248/ccs	PB_GM12878_R2	hg38_SIRV	chr22	38681952	38684483	+	4	1098	55381	197921	ENSG00000100216.5	ENST00000216034.5	TOMM22	TOMM22-201	Known	Known	None	0.3499999940395355	None	None	None	None
m54284U_191110_105540/16580676/ccs	PB_GM12878_R1	hg38_SIRV	chr15	66504834	66499329	-	10	1406	41587	144315	ENSG00000174444.14	ENST00000307961.10	RPL4	RPL4-201	Known	Known	None	0.3499999940395355	None	None	None	None
m54284U_191110_105540/103547045/ccs	PB_GM12878_R1	hg38_SIRV	chr4	99950274	99948093	-	5	860	13754	50658	ENSG00000164032.11	ENST00000296417.5	H2AFZ	H2AFZ-201	Known	Known	None	0.3499999940395355	None	None	None	None
74f4a709-c7be-40c1-abe7-1f7662868e74	ONT_GM12878_R1	hg38_SIRV	chr1	23692608	23696409	+	5	575	756	2721	ENSG00000142676.14	ENST00000458455.2	RPL11	RPL11-203	Known	Known	None	0.30000001192092896	None	None	None	None
4b8c7e21-04b0-4287-bbaa-6058b6502104	ONT_GM12878_R1	hg38_SIRV	chr17	28720004	28723896	+	5	480	46014	162106	ENSG00000198242.13	ENST00000422514.6	RPL23A	RPL23A-204	Known	Known	None	0.4000000059604645	None	None	None	None
m54284U_191110_105540/93259648/ccs	PB_GM12878_R1	hg38_SIRV	chr16	30382573	30378135	-	11	1434	43555	330987	ENSG00000180096.11	ENCODEHT000330987	SEPT1	ENCODEHT000330987	Known	ISM	Suffix	0.10000000149011612	None	None	None	None
8299cacd-307d-4fab-b2d2-22e11398e368	ONT_GM12878_R2	hg38_SIRV	chr3	39406732	39412415	+	7	1001	9850	35746	ENSG00000168028.13	ENST00000301821.10	RPSA	RPSA-201	Known	Known	None	0.5	None	None	None	None
e9def72b-5cda-470b-a657-18a973552eb8	ONT_GM12878_R2	hg38_SIRV	chr19	5690502	5691672	+	3	375	49509	176218	ENSG00000130255.12	ENST00000394580.2	RPL36	RPL36-202	Known	Known	None	0.0	None	None	None	None
m54284U_191111_172039/119671239/ccs	PB_GM12878_R2	hg38_SIRV	chr2	55693843	55635993	-	28	2616	6198	21775	ENSG00000138035.14	ENST00000447944.6	PNPT1	PNPT1-205	Known	Known	None	0.5	None	None	None	None
m54284U_191110_105540/68356306/ccs	PB_GM12878_R1	hg38_SIRV	chr22	38681953	38683902	+	4	516	55381	197921	ENSG00000100216.5	ENST00000216034.5	TOMM22	TOMM22-201	Known	Known	None	0.20000000298023224	None	None	None	None
m54284U_191111_172039/7735351/ccs	PB_GM12878_R2	hg38_SIRV	chr14	49620612	49618696	-	2	496	38846	135139	ENSG00000165502.6	ENST00000298289.6	RPL36AL	RPL36AL-201	Known	Known	None	0.20000000298023224	None	None	None	None
m54284U_191110_105540/151520440/ccs	PB_GM12878_R1	hg38_SIRV	chr5	88883182	88722270	-	10	2096	16171	330230	ENSG00000081189.15	ENCODEHT000330230	MEF2C	ENCODEHT000330230	Known	ISM	Suffix	0.6499999761581421	None	None	None	None
m54284U_191111_172039/139329866/ccs	PB_GM12878_R2	hg38_SIRV	chr7	44796682	44801606	+	5	725	21435	75448	ENSG00000196262.13	ENST00000468812.5	PPIA	PPIA-204	Known	Known	None	0.6499999761581421	None	None	None	None
m54284U_191110_105540/16583120/ccs	PB_GM12878_R1	hg38_SIRV	chr15	66504846	66499329	-	10	1418	41587	144315	ENSG00000174444.14	ENST00000307961.10	RPL4	RPL4-201	Known	Known	None	0.3499999940395355	None	None	None	None
a000fa02-28a3-4a1d-b3fc-aaeef3d9499a	ONT_GM12878_R1	hg38_SIRV	chr11	33736412	33709437	-	4	1125	31330	107904	ENSG00000085063.15	ENST00000642928.1	CD59	CD59-211	Known	Known	None	0.05000000074505806	None	None	None	None
m54284U_191110_105540/139332442/ccs	PB_GM12878_R1	hg38_SIRV	chr22	38681953	38684484	+	4	1098	55381	197921	ENSG00000100216.5	ENST00000216034.5	TOMM22	TOMM22-201	Known	Known	None	0.3499999940395355	None	None	None	None
m54284U_191110_105540/103548297/ccs	PB_GM12878_R1	hg38_SIRV	chr4	99950274	99948093	-	5	860	13754	50658	ENSG00000164032.11	ENST00000296417.5	H2AFZ	H2AFZ-201	Known	Known	None	0.3499999940395355	None	None	None	None
de3eda24-0f62-4950-a5f0-07d95883cb7d	ONT_GM12878_R1	hg38_SIRV	chr17	28720004	28723905	+	5	497	46014	162106	ENSG00000198242.13	ENST00000422514.6	RPL23A	RPL23A-204	Known	Known	None	0.5	None	None	None	None
86b59e45-4f47-46de-ae23-b949c837be20	ONT_GM12878_R2	hg38_SIRV	chr3	39406732	39412438	+	7	1024	9850	35746	ENSG00000168028.13	ENST00000301821.10	RPSA	RPSA-201	Known	Known	None	0.10000000149011612	None	None	None	None
m54284U_191110_105540/97387656/ccs	PB_GM12878_R1	hg38_SIRV	chr16	30382572	30378135	-	11	1433	43555	330987	ENSG00000180096.11	ENCODEHT000330987	SEPT1	ENCODEHT000330987	Known	ISM	Suffix	0.10000000149011612	None	None	None	None
8e69e59f-a24f-49d0-bdc8-c54ef8342f7a	ONT_GM12878_R2	hg38_SIRV	chr19	5690502	5691665	+	3	368	49509	176218	ENSG00000130255.12	ENST00000394580.2	RPL36	RPL36-202	Known	Known	None	0.10000000149011612	None	None	None	None
8c21c3d8-5030-4f98-9d19-dd9c8f84e09f	ONT_GM12878_R1	hg38_SIRV	chr1	23692608	23696414	+	5	573	756	2721	ENSG00000142676.14	ENST00000458455.2	RPL11	RPL11-203	Known	Known	None	0.25	None	None	None	None
m54284U_191111_172039/8128646/ccs	PB_GM12878_R2	hg38_SIRV	chr14	49620609	49618696	-	2	493	38846	135139	ENSG00000165502.6	ENST00000298289.6	RPL36AL	RPL36AL-201	Known	Known	None	0.20000000298023224	None	None	None	None
m54284U_191111_172039/120193746/ccs	PB_GM12878_R2	hg38_SIRV	chr2	55693836	55635993	-	28	2609	6198	21775	ENSG00000138035.14	ENST00000447944.6	PNPT1	PNPT1-205	Known	Known	None	0.5	None	None	None	None
m54284U_191110_105540/153158053/ccs	PB_GM12878_R1	hg38_SIRV	chr5	88827170	88722270	-	10	1906	16171	330296	ENSG00000081189.15	ENCODEHT000330296	MEF2C	ENCODEHT000330296	Known	NIC	None	0.6499999761581421	None	None	None	None
m54284U_191110_105540/16713010/ccs	PB_GM12878_R1	hg38_SIRV	chr15	66503529	66499329	-	9	1360	41587	323457	ENSG00000174444.14	ENCODEHT000323457	RPL4	ENCODEHT000323457	Known	ISM	Suffix	0.3499999940395355	None	None	None	None
m54284U_191111_172039/139331954/ccs	PB_GM12878_R2	hg38_SIRV	chr7	44796682	44801608	+	5	727	21435	75448	ENSG00000196262.13	ENST00000468812.5	PPIA	PPIA-204	Known	Known	None	0.75	None	None	None	None
m54284U_191110_105540/150799393/ccs	PB_GM12878_R1	hg38_SIRV	chr22	38681953	38684483	+	4	1097	55381	197921	ENSG00000100216.5	ENST00000216034.5	TOMM22	TOMM22-201	Known	Known	None	0.3499999940395355	None	None	None	None
c9de7fcc-2a99-4e00-9992-816530cc3733	ONT_GM12878_R2	hg38_SIRV	chr11	33722467	33709437	-	3	1098	31330	107907	ENSG00000085063.15	ENST00000415002.7	CD59	CD59-203	Known	Known	None	0.05000000074505806	None	None	None	None
e6599815-f6d6-4b51-83b3-1745be997ed8	ONT_GM12878_R2	hg38_SIRV	chr3	39406732	39412429	+	7	1015	9850	35746	ENSG00000168028.13	ENST00000301821.10	RPSA	RPSA-201	Known	Known	None	0.25	None	None	None	None
5857927f-7bca-4cf1-9a73-5408371ba3a5	ONT_GM12878_R2	hg38_SIRV	chr19	5690502	5691665	+	3	368	49509	176218	ENSG00000130255.12	ENST00000394580.2	RPL36	RPL36-202	Known	Known	None	0.10000000149011612	None	None	None	None
m54284U_191110_105540/131989792/ccs	PB_GM12878_R1	hg38_SIRV	chr16	30382601	30378135	-	11	1462	43555	330987	ENSG00000180096.11	ENCODEHT000330987	SEPT1	ENCODEHT000330987	Known	ISM	Suffix	0.10000000149011612	None	None	None	None
m54284U_191111_172039/14615521/ccs	PB_GM12878_R2	hg38_SIRV	chr14	49620599	49618696	-	2	483	38846	135139	ENSG00000165502.6	ENST00000298289.6	RPL36AL	RPL36AL-201	Known	Known	None	0.20000000298023224	None	None	None	None
ba416f76-2a55-4912-803b-8690529ac2a1	ONT_GM12878_R1	hg38_SIRV	chr17	28720004	28723901	+	5	493	46014	162106	ENSG00000198242.13	ENST00000422514.6	RPL23A	RPL23A-204	Known	Known	None	0.44999998807907104	None	None	None	None
m54284U_191110_105540/104532189/ccs	PB_GM12878_R1	hg38_SIRV	chr4	99950274	99948093	-	5	860	13754	50658	ENSG00000164032.11	ENST00000296417.5	H2AFZ	H2AFZ-201	Known	Known	None	0.3499999940395355	None	None	None	None
m54284U_191110_105540/16714242/ccs	PB_GM12878_R1	hg38_SIRV	chr15	66504845	66499329	-	10	1417	41587	144315	ENSG00000174444.14	ENST00000307961.10	RPL4	RPL4-201	Known	Known	None	0.3499999940395355	None	None	None	None
m54284U_191111_172039/128058612/ccs	PB_GM12878_R2	hg38_SIRV	chr5	88826007	88722270	-	10	2163	16171	330503	ENSG00000081189.15	ENCODEHT000330503	MEF2C	ENCODEHT000330503	Known	NIC	None	0.6499999761581421	None	None	None	None
m54284U_191110_105540/170658251/ccs	PB_GM12878_R1	hg38_SIRV	chr22	38681953	38684483	+	4	1097	55381	197921	ENSG00000100216.5	ENST00000216034.5	TOMM22	TOMM22-201	Known	Known	None	0.3499999940395355	None	None	None	None
a361df75-e57b-4ffb-a845-d5f141eab130	ONT_GM12878_R1	hg38_SIRV	chr1	23692608	23696415	+	5	574	756	2721	ENSG00000142676.14	ENST00000458455.2	RPL11	RPL11-203	Known	Known	None	0.25	None	None	None	None
m54284U_191111_172039/139395979/ccs	PB_GM12878_R2	hg38_SIRV	chr7	44796682	44801608	+	5	727	21435	75448	ENSG00000196262.13	ENST00000468812.5	PPIA	PPIA-204	Known	Known	None	0.75	None	None	None	None
m54284U_191111_172039/123011454/ccs	PB_GM12878_R2	hg38_SIRV	chr2	55643409	55635993	-	5	663	6198	330702	ENSG00000138035.14	ENCODEHT000330702	PNPT1	ENCODEHT000330702	Known	ISM	Suffix	0.5	None	None	None	None
c33a0cbb-e0f8-4073-8b15-3335828f27a3	ONT_GM12878_R2	hg38_SIRV	chr3	39406732	39412406	+	7	992	9850	35746	ENSG00000168028.13	ENST00000301821.10	RPSA	RPSA-201	Known	Known	None	0.44999998807907104	None	None	None	None
c98cb54a-b45e-4939-b22b-f791356c40fc	ONT_GM12878_R2	hg38_SIRV	chr19	5690502	5691642	+	3	345	49509	176218	ENSG00000130255.12	ENST00000394580.2	RPL36	RPL36-202	Known	Known	None	0.5	None	None	None	None
cec02982-02e2-4801-9f0b-b196ab97413f	ONT_GM12878_R2	hg38_SIRV	chr11	33722434	33709437	-	3	1065	31330	107907	ENSG00000085063.15	ENST00000415002.7	CD59	CD59-203	Known	Known	None	0.05000000074505806	None	None	None	None
m54284U_191111_172039/22544748/ccs	PB_GM12878_R2	hg38_SIRV	chr14	49620606	49618696	-	2	490	38846	135139	ENSG00000165502.6	ENST00000298289.6	RPL36AL	RPL36AL-201	Known	Known	None	0.20000000298023224	None	None	None	None
m54284U_191110_105540/154929965/ccs	PB_GM12878_R1	hg38_SIRV	chr16	30382813	30378137	-	12	1551	43555	152485	ENSG00000180096.11	ENST00000321367.7	SEPT1	SEPT1-201	Known	Known	None	0.10000000149011612	None	None	None	None
m54284U_191111_172039/26018553/ccs	PB_GM12878_R2	hg38_SIRV	chr22	38681953	38684484	+	4	1098	55381	197921	ENSG00000100216.5	ENST00000216034.5	TOMM22	TOMM22-201	Known	Known	None	0.3499999940395355	None	None	None	None
m54284U_191110_105540/16909936/ccs	PB_GM12878_R1	hg38_SIRV	chr15	66504832	66499329	-	10	1404	41587	144315	ENSG00000174444.14	ENST00000307961.10	RPL4	RPL4-201	Known	Known	None	0.3499999940395355	None	None	None	None
a96aede8-7b59-4b08-a362-9f0eefda4b82	ONT_GM12878_R1	hg38_SIRV	chr17	28720124	28723932	+	5	491	46014	328300	ENSG00000198242.13	ENCODEHT000328300	RPL23A	ENCODEHT000328300	Known	NNC	None	0.4000000059604645	None	None	None	None
m54284U_191110_105540/104858015/ccs	PB_GM12878_R1	hg38_SIRV	chr4	99950274	99948093	-	5	860	13754	50658	ENSG00000164032.11	ENST00000296417.5	H2AFZ	H2AFZ-201	Known	Known	None	0.3499999940395355	None	None	None	None
m54284U_191111_172039/135268133/ccs	PB_GM12878_R2	hg38_SIRV	chr5	88883171	88722270	-	10	1986	16171	330355	ENSG00000081189.15	ENCODEHT000330355	MEF2C	ENCODEHT000330355	Known	NIC	None	0.6499999761581421	None	None	None	None
m54284U_191111_172039/139396443/ccs	PB_GM12878_R2	hg38_SIRV	chr7	44796682	44801608	+	5	727	21435	75448	ENSG00000196262.13	ENST00000468812.5	PPIA	PPIA-204	Known	Known	None	0.75	None	None	None	None
m54284U_191111_172039/124258235/ccs	PB_GM12878_R2	hg38_SIRV	chr2	55693840	55635993	-	28	2613	6198	21775	ENSG00000138035.14	ENST00000447944.6	PNPT1	PNPT1-205	Known	Known	None	0.5	None	None	None	None
c4190b2f-09c5-4f4e-96a3-86c190e45264	ONT_GM12878_R1	hg38_SIRV	chr1	23692608	23696409	+	5	568	756	2721	ENSG00000142676.14	ENST00000458455.2	RPL11	RPL11-203	Known	Known	None	0.30000001192092896	None	None	None	None
5a86412a-62ef-40db-a2bf-b317b9a3281b	ONT_GM12878_R2	hg38_SIRV	chr19	5690502	5691666	+	3	369	49509	176218	ENSG00000130255.12	ENST00000394580.2	RPL36	RPL36-202	Known	Known	None	0.05000000074505806	None	None	None	None
m54284U_191111_172039/31130552/ccs	PB_GM12878_R2	hg38_SIRV	chr14	49620638	49618696	-	2	522	38846	135139	ENSG00000165502.6	ENST00000298289.6	RPL36AL	RPL36AL-201	Known	Known	None	0.20000000298023224	None	None	None	None
e93a1b0b-9cb9-4957-8a4b-43c0b2d9cd0f	ONT_GM12878_R2	hg38_SIRV	chr3	39406732	39412395	+	7	981	9850	35746	ENSG00000168028.13	ENST00000301821.10	RPSA	RPSA-201	Known	Known	None	0.3499999940395355	None	None	None	None
m54284U_191111_172039/52823775/ccs	PB_GM12878_R2	hg38_SIRV	chr22	38681953	38684484	+	4	1098	55381	197921	ENSG00000100216.5	ENST00000216034.5	TOMM22	TOMM22-201	Known	Known	None	0.3499999940395355	None	None	None	None
m54284U_191110_105540/158467164/ccs	PB_GM12878_R1	hg38_SIRV	chr16	30382577	30378135	-	11	1438	43555	330987	ENSG00000180096.11	ENCODEHT000330987	SEPT1	ENCODEHT000330987	Known	ISM	Suffix	0.10000000149011612	None	None	None	None
m54284U_191110_105540/10224775/ccs	PB_GM12878_R1	hg38_SIRV	chr11	33736456	33709438	-	5	1213	31330	107912	ENSG00000085063.15	ENST00000351554.8	CD59	CD59-201	Known	Known	None	0.05000000074505806	None	None	None	None
m54284U_191110_105540/16911093/ccs	PB_GM12878_R1	hg38_SIRV	chr15	66504846	66499329	-	10	1418	41587	144315	ENSG00000174444.14	ENST00000307961.10	RPL4	RPL4-201	Known	Known	None	0.3499999940395355	None	None	None	None
m54284U_191111_172039/136907336/ccs	PB_GM12878_R2	hg38_SIRV	chr5	88883178	88722270	-	10	2098	16171	57741	ENSG00000081189.15	ENST00000508569.5	MEF2C	MEF2C-213	Known	Known	None	0.6499999761581421	None	None	None	None
2a567b7a-4e5e-46be-b70a-b69f16472d63	ONT_GM12878_R1	hg38_SIRV	chr17	28720004	28723903	+	5	495	46014	162106	ENSG00000198242.13	ENST00000422514.6	RPL23A	RPL23A-204	Known	Known	None	0.5	None	None	None	None
m54284U_191110_105540/105382793/ccs	PB_GM12878_R1	hg38_SIRV	chr4	99950274	99948093	-	5	860	13754	50658	ENSG00000164032.11	ENST00000296417.5	H2AFZ	H2AFZ-201	Known	Known	None	0.3499999940395355	None	None	None	None
m54284U_191111_172039/139463053/ccs	PB_GM12878_R2	hg38_SIRV	chr7	44796682	44801633	+	5	752	21435	75448	ENSG00000196262.13	ENST00000468812.5	PPIA	PPIA-204	Known	Known	None	0.20000000298023224	None	None	None	None
m54284U_191111_172039/126091407/ccs	PB_GM12878_R2	hg38_SIRV	chr2	55693843	55635993	-	28	2616	6198	21775	ENSG00000138035.14	ENST00000447944.6	PNPT1	PNPT1-205	Known	Known	None	0.5	None	None	None	None
m54284U_191111_172039/55904032/ccs	PB_GM12878_R2	hg38_SIRV	chr22	38681953	38684484	+	4	1098	55381	197921	ENSG00000100216.5	ENST00000216034.5	TOMM22	TOMM22-201	Known	Known	None	0.3499999940395355	None	None	None	None
m54284U_191111_172039/37030503/ccs	PB_GM12878_R2	hg38_SIRV	chr14	49620620	49618696	-	2	504	38846	135139	ENSG00000165502.6	ENST00000298289.6	RPL36AL	RPL36AL-201	Known	Known	None	0.20000000298023224	None	None	None	None
ef93b8de-19af-47d4-a890-3b32d7147185	ONT_GM12878_R2	hg38_SIRV	chr19	5690502	5691666	+	3	369	49509	176218	ENSG00000130255.12	ENST00000394580.2	RPL36	RPL36-202	Known	Known	None	0.05000000074505806	None	None	None	None
89ab72ef-4c89-444c-9b23-f07792962229	ONT_GM12878_R2	hg38_SIRV	chr3	39406732	39412420	+	7	1013	9850	35746	ENSG00000168028.13	ENST00000301821.10	RPSA	RPSA-201	Known	Known	None	0.44999998807907104	None	None	None	None
m54284U_191110_105540/16974766/ccs	PB_GM12878_R1	hg38_SIRV	chr15	66504835	66499329	-	10	1407	41587	144315	ENSG00000174444.14	ENST00000307961.10	RPL4	RPL4-201	Known	Known	None	0.3499999940395355	None	None	None	None
417e9844-4748-4321-9ba1-ba5ecf0d8d34	ONT_GM12878_R1	hg38_SIRV	chr16	30382561	30378135	-	11	1422	43555	330987	ENSG00000180096.11	ENCODEHT000330987	SEPT1	ENCODEHT000330987	Known	ISM	Suffix	0.10000000149011612	None	None	None	None
m54284U_191110_105540/34930920/ccs	PB_GM12878_R1	hg38_SIRV	chr11	33736421	33709438	-	5	1178	31330	107912	ENSG00000085063.15	ENST00000351554.8	CD59	CD59-201	Known	Known	None	0.05000000074505806	None	None	None	None
m54284U_191111_172039/138478388/ccs	PB_GM12878_R2	hg38_SIRV	chr5	88883172	88722270	-	9	1834	16171	330999	ENSG00000081189.15	ENCODEHT000330999	MEF2C	ENCODEHT000330999	Known	NIC	None	0.6499999761581421	None	None	None	None
m54284U_191111_172039/72221205/ccs	PB_GM12878_R2	hg38_SIRV	chr22	38681953	38684482	+	4	1096	55381	197921	ENSG00000100216.5	ENST00000216034.5	TOMM22	TOMM22-201	Known	Known	None	0.3499999940395355	None	None	None	None
3252b55a-e7e0-425d-a44e-34b5ba629327	ONT_GM12878_R1	hg38_SIRV	chr1	23692608	23696415	+	5	574	756	2721	ENSG00000142676.14	ENST00000458455.2	RPL11	RPL11-203	Known	Known	None	0.25	None	None	None	None
45bccc60-c911-4a8a-a72e-f620ff7edb31	ONT_GM12878_R1	hg38_SIRV	chr17	28720004	28723905	+	5	489	46014	162106	ENSG00000198242.13	ENST00000422514.6	RPL23A	RPL23A-204	Known	Known	None	0.5	None	None	None	None
m54284U_191110_105540/105383466/ccs	PB_GM12878_R1	hg38_SIRV	chr4	99950271	99948093	-	5	857	13754	50658	ENSG00000164032.11	ENST00000296417.5	H2AFZ	H2AFZ-201	Known	Known	None	0.3499999940395355	None	None	None	None
m54284U_191111_172039/37030691/ccs	PB_GM12878_R2	hg38_SIRV	chr14	49620609	49618696	-	2	493	38846	135139	ENSG00000165502.6	ENST00000298289.6	RPL36AL	RPL36AL-201	Known	Known	None	0.20000000298023224	None	None	None	None
m54284U_191111_172039/139527012/ccs	PB_GM12878_R2	hg38_SIRV	chr7	44796682	44801608	+	5	727	21435	75448	ENSG00000196262.13	ENST00000468812.5	PPIA	PPIA-204	Known	Known	None	0.75	None	None	None	None
m54284U_191111_172039/126552485/ccs	PB_GM12878_R2	hg38_SIRV	chr2	55693827	55635993	-	28	2600	6198	21775	ENSG00000138035.14	ENST00000447944.6	PNPT1	PNPT1-205	Known	Known	None	0.5	None	None	None	None
m54284U_191110_105540/16976416/ccs	PB_GM12878_R1	hg38_SIRV	chr15	66504846	66499329	-	10	1418	41587	144315	ENSG00000174444.14	ENST00000307961.10	RPL4	RPL4-201	Known	Known	None	0.3499999940395355	None	None	None	None
0ff91406-cce5-4656-9b9f-ca5cff5bdce1	ONT_GM12878_R2	hg38_SIRV	chr3	39406731	39411694	+	5	610	9850	326248	ENSG00000168028.13	ENCODEHT000326248	RPSA	ENCODEHT000326248	Known	ISM	Prefix	0.10000000149011612	None	None	None	None
0baa8b0f-5318-4458-a1b4-0e5a8b69f065	ONT_GM12878_R1	hg38_SIRV	chr16	30382569	30378135	-	11	1430	43555	330987	ENSG00000180096.11	ENCODEHT000330987	SEPT1	ENCODEHT000330987	Known	ISM	Suffix	0.10000000149011612	None	None	None	None
m54284U_191111_172039/86836606/ccs	PB_GM12878_R2	hg38_SIRV	chr22	38681953	38684484	+	4	1098	55381	197921	ENSG00000100216.5	ENST00000216034.5	TOMM22	TOMM22-201	Known	Known	None	0.3499999940395355	None	None	None	None
523d20bf-8017-4c45-ac2f-f736ebbe2e08	ONT_GM12878_R2	hg38_SIRV	chr19	5690502	5691667	+	3	370	49509	176218	ENSG00000130255.12	ENST00000394580.2	RPL36	RPL36-202	Known	Known	None	0.0	None	None	None	None
m54284U_191111_172039/143264268/ccs	PB_GM12878_R2	hg38_SIRV	chr5	88824350	88722172	-	10	1891	16171	330914	ENSG00000081189.15	ENCODEHT000330914	MEF2C	ENCODEHT000330914	Known	NIC	None	0.6499999761581421	None	None	None	None
m54284U_191110_105540/66913875/ccs	PB_GM12878_R1	hg38_SIRV	chr11	33736421	33709438	-	5	1178	31330	107912	ENSG00000085063.15	ENST00000351554.8	CD59	CD59-201	Known	Known	None	0.05000000074505806	None	None	None	None
m54284U_191111_172039/50529496/ccs	PB_GM12878_R2	hg38_SIRV	chr14	49620621	49618696	-	2	505	38846	135139	ENSG00000165502.6	ENST00000298289.6	RPL36AL	RPL36AL-201	Known	Known	None	0.20000000298023224	None	None	None	None
m54284U_191111_172039/100598021/ccs	PB_GM12878_R2	hg38_SIRV	chr22	38681953	38684484	+	4	1098	55381	197921	ENSG00000100216.5	ENST00000216034.5	TOMM22	TOMM22-201	Known	Known	None	0.3499999940395355	None	None	None	None
d4cbd0a1-978c-4d1d-a30f-bb13a1be8763	ONT_GM12878_R1	hg38_SIRV	chr17	28720124	28723942	+	5	493	46014	328300	ENSG00000198242.13	ENCODEHT000328300	RPL23A	ENCODEHT000328300	Known	NNC	None	0.5	None	None	None	None
m54284U_191111_172039/138349245/ccs	PB_GM12878_R2	hg38_SIRV	chr2	55693843	55635902	-	27	2555	6198	330755	ENSG00000138035.14	ENCODEHT000330755	PNPT1	ENCODEHT000330755	Known	NIC	None	0.5	None	None	None	None
m54284U_191110_105540/17040911/ccs	PB_GM12878_R1	hg38_SIRV	chr15	66504846	66499329	-	10	1418	41587	144315	ENSG00000174444.14	ENST00000307961.10	RPL4	RPL4-201	Known	Known	None	0.3499999940395355	None	None	None	None
m54284U_191111_172039/139527453/ccs	PB_GM12878_R2	hg38_SIRV	chr7	44796682	44801608	+	5	727	21435	75448	ENSG00000196262.13	ENST00000468812.5	PPIA	PPIA-204	Known	Known	None	0.75	None	None	None	None
cc49d12d-29fa-4c7f-af0a-a19f991d389c	ONT_GM12878_R2	hg38_SIRV	chr3	39406732	39412425	+	7	1011	9850	35746	ENSG00000168028.13	ENST00000301821.10	RPSA	RPSA-201	Known	Known	None	0.25	None	None	None	None
0f2b9bb0-d64b-49b4-b124-d22cdde4debf	ONT_GM12878_R1	hg38_SIRV	chr1	23692608	23696415	+	5	574	756	2721	ENSG00000142676.14	ENST00000458455.2	RPL11	RPL11-203	Known	Known	None	0.25	None	None	None	None
m54284U_191110_105540/105775401/ccs	PB_GM12878_R1	hg38_SIRV	chr4	99950271	99948093	-	5	857	13754	50658	ENSG00000164032.11	ENST00000296417.5	H2AFZ	H2AFZ-201	Known	Known	None	0.3499999940395355	None	None	None	None
4ffb0370-d0ba-4021-bf41-2ff3e06fa50d	ONT_GM12878_R1	hg38_SIRV	chr16	30382559	30378135	-	11	1418	43555	330987	ENSG00000180096.11	ENCODEHT000330987	SEPT1	ENCODEHT000330987	Known	ISM	Suffix	0.10000000149011612	None	None	None	None
m54284U_191110_105540/140905074/ccs	PB_GM12878_R1	hg38_SIRV	chr11	33736461	33709438	-	4	1173	31330	107904	ENSG00000085063.15	ENST00000642928.1	CD59	CD59-211	Known	Known	None	0.05000000074505806	None	None	None	None
m54284U_191110_105540/34406760/ccs	PB_GM12878_R1	hg38_SIRV	chr5	88824345	88722271	-	10	1807	16171	330155	ENSG00000081189.15	ENCODEHT000330155	MEF2C	ENCODEHT000330155	Known	NIC	None	0.6499999761581421	None	None	None	None
a0545275-9f21-49dc-abcf-ec77a298fc4f	ONT_GM12878_R2	hg38_SIRV	chr19	5690502	5691658	+	3	361	49509	176218	ENSG00000130255.12	ENST00000394580.2	RPL36	RPL36-202	Known	Known	None	0.20000000298023224	None	None	None	None
m54284U_191111_172039/51578812/ccs	PB_GM12878_R2	hg38_SIRV	chr14	49620632	49618696	-	2	516	38846	135139	ENSG00000165502.6	ENST00000298289.6	RPL36AL	RPL36AL-201	Known	Known	None	0.20000000298023224	None	None	None	None
m54284U_191111_172039/102499808/ccs	PB_GM12878_R2	hg38_SIRV	chr22	38681953	38684482	+	4	1096	55381	197921	ENSG00000100216.5	ENST00000216034.5	TOMM22	TOMM22-201	Known	Known	None	0.3499999940395355	None	None	None	None
m54284U_191110_105540/144508030/ccs	PB_GM12878_R1	hg38_SIRV	chr11	33710190	33709557	-	1	763	31330	330988	ENSG00000085063.15	ENCODEHT000330988	CD59	ENCODEHT000330988	Known	Genomic	None	0.05000000074505806	None	None	None	None
m54284U_191111_172039/139593394/ccs	PB_GM12878_R2	hg38_SIRV	chr7	44796682	44801608	+	5	727	21435	75448	ENSG00000196262.13	ENST00000468812.5	PPIA	PPIA-204	Known	Known	None	0.75	None	None	None	None
m54284U_191110_105540/17105995/ccs	PB_GM12878_R1	hg38_SIRV	chr15	66504826	66499329	-	10	1398	41587	144315	ENSG00000174444.14	ENST00000307961.10	RPL4	RPL4-201	Known	Known	None	0.3499999940395355	None	None	None	None
m54284U_191111_172039/139789054/ccs	PB_GM12878_R2	hg38_SIRV	chr2	55693834	55635993	-	28	2607	6198	21775	ENSG00000138035.14	ENST00000447944.6	PNPT1	PNPT1-205	Known	Known	None	0.5	None	None	None	None
43592c52-a87b-48df-8e1d-187cf9c6ee2b	ONT_GM12878_R2	hg38_SIRV	chr3	39406732	39412429	+	7	1015	9850	35746	ENSG00000168028.13	ENST00000301821.10	RPSA	RPSA-201	Known	Known	None	0.25	None	None	None	None
3f4ccc09-ed65-4ee7-9cc5-931f73a95f8b	ONT_GM12878_R1	hg38_SIRV	chr17	28720004	28723902	+	5	494	46014	162106	ENSG00000198242.13	ENST00000422514.6	RPL23A	RPL23A-204	Known	Known	None	0.44999998807907104	None	None	None	None
00bf4464-f49d-4f4d-b193-944a4cb273bc	ONT_GM12878_R1	hg38_SIRV	chr16	30382559	30378135	-	11	1413	43555	330987	ENSG00000180096.11	ENCODEHT000330987	SEPT1	ENCODEHT000330987	Known	ISM	Suffix	0.10000000149011612	None	None	None	None
m54284U_191110_105540/105973546/ccs	PB_GM12878_R1	hg38_SIRV	chr4	99950274	99948093	-	5	860	13754	50658	ENSG00000164032.11	ENST00000296417.5	H2AFZ	H2AFZ-201	Known	Known	None	0.3499999940395355	None	None	None	None
b285ccb8-f2fa-441f-8bc5-2c24305cfa20	ONT_GM12878_R1	hg38_SIRV	chr1	23692608	23696415	+	5	574	756	2721	ENSG00000142676.14	ENST00000458455.2	RPL11	RPL11-203	Known	Known	None	0.25	None	None	None	None
m54284U_191110_105540/42273360/ccs	PB_GM12878_R1	hg38_SIRV	chr5	88883148	88722271	-	10	2067	16171	57741	ENSG00000081189.15	ENST00000508569.5	MEF2C	MEF2C-213	Known	Known	None	0.6499999761581421	None	None	None	None
m54284U_191111_172039/63899750/ccs	PB_GM12878_R2	hg38_SIRV	chr14	49620629	49618696	-	2	513	38846	135139	ENSG00000165502.6	ENST00000298289.6	RPL36AL	RPL36AL-201	Known	Known	None	0.20000000298023224	None	None	None	None
385d8f44-dd06-49ec-92a8-4007580177e2	ONT_GM12878_R2	hg38_SIRV	chr19	5690502	5691667	+	3	370	49509	176218	ENSG00000130255.12	ENST00000394580.2	RPL36	RPL36-202	Known	Known	None	0.0	None	None	None	None
m54284U_191111_172039/104663062/ccs	PB_GM12878_R2	hg38_SIRV	chr22	38681953	38684484	+	4	1098	55381	197921	ENSG00000100216.5	ENST00000216034.5	TOMM22	TOMM22-201	Known	Known	None	0.3499999940395355	None	None	None	None
m54284U_191111_172039/21955595/ccs	PB_GM12878_R2	hg38_SIRV	chr11	33722467	33709438	-	3	1097	31330	107907	ENSG00000085063.15	ENST00000415002.7	CD59	CD59-203	Known	Known	None	0.05000000074505806	None	None	None	None
m54284U_191110_105540/17106396/ccs	PB_GM12878_R1	hg38_SIRV	chr15	66504846	66499329	-	10	1418	41587	144315	ENSG00000174444.14	ENST00000307961.10	RPL4	RPL4-201	Known	Known	None	0.3499999940395355	None	None	None	None
41382f50-6b51-426a-acd3-56482514f1e4	ONT_GM12878_R2	hg38_SIRV	chr3	39406731	39412431	+	7	1017	9850	318769	ENSG00000168028.13	ENCODEHT000318769	RPSA	ENCODEHT000318769	Known	NIC	None	0.25	None	None	None	None
m54284U_191111_172039/139658498/ccs	PB_GM12878_R2	hg38_SIRV	chr7	44796682	44801608	+	5	727	21435	75448	ENSG00000196262.13	ENST00000468812.5	PPIA	PPIA-204	Known	Known	None	0.75	None	None	None	None
m54284U_191111_172039/140509312/ccs	PB_GM12878_R2	hg38_SIRV	chr2	55693843	55635993	-	28	2616	6198	21775	ENSG00000138035.14	ENST00000447944.6	PNPT1	PNPT1-205	Known	Known	None	0.5	None	None	None	None
702a58bd-b4ef-4ee6-a6a0-61818984029c	ONT_GM12878_R1	hg38_SIRV	chr16	30382565	30378135	-	11	1439	43555	330987	ENSG00000180096.11	ENCODEHT000330987	SEPT1	ENCODEHT000330987	Known	ISM	Suffix	0.10000000149011612	None	None	None	None
48a97b3a-4261-4638-adb7-698d086c8091	ONT_GM12878_R1	hg38_SIRV	chr17	28720004	28723895	+	5	487	46014	162106	ENSG00000198242.13	ENST00000422514.6	RPL23A	RPL23A-204	Known	Known	None	0.4000000059604645	None	None	None	None
m54284U_191111_172039/69796419/ccs	PB_GM12878_R2	hg38_SIRV	chr14	49620617	49618696	-	2	501	38846	135139	ENSG00000165502.6	ENST00000298289.6	RPL36AL	RPL36AL-201	Known	Known	None	0.20000000298023224	None	None	None	None
m54284U_191110_105540/106234380/ccs	PB_GM12878_R1	hg38_SIRV	chr4	99950274	99948093	-	5	860	13754	50658	ENSG00000164032.11	ENST00000296417.5	H2AFZ	H2AFZ-201	Known	Known	None	0.3499999940395355	None	None	None	None
m54284U_191110_105540/102763246/ccs	PB_GM12878_R1	hg38_SIRV	chr5	88883186	88722271	-	10	2006	16171	330168	ENSG00000081189.15	ENCODEHT000330168	MEF2C	ENCODEHT000330168	Known	NIC	None	0.6499999761581421	None	None	None	None
m54284U_191111_172039/107937814/ccs	PB_GM12878_R2	hg38_SIRV	chr22	38681953	38684484	+	4	1098	55381	197921	ENSG00000100216.5	ENST00000216034.5	TOMM22	TOMM22-201	Known	Known	None	0.3499999940395355	None	None	None	None
m54284U_191111_172039/28968136/ccs	PB_GM12878_R2	hg38_SIRV	chr11	33736431	33709438	-	5	1188	31330	107912	ENSG00000085063.15	ENST00000351554.8	CD59	CD59-201	Known	Known	None	0.05000000074505806	None	None	None	None
2aec3cec-a058-4016-9324-4ac64bba6d79	ONT_GM12878_R2	hg38_SIRV	chr19	5690502	5691665	+	3	368	49509	176218	ENSG00000130255.12	ENST00000394580.2	RPL36	RPL36-202	Known	Known	None	0.10000000149011612	None	None	None	None
0216aa95-ebb3-4605-9715-c7e230bc8a6a	ONT_GM12878_R1	hg38_SIRV	chr1	23692608	23696422	+	5	587	756	2721	ENSG00000142676.14	ENST00000458455.2	RPL11	RPL11-203	Known	Known	None	0.10000000149011612	None	None	None	None
m54284U_191110_105540/17107219/ccs	PB_GM12878_R1	hg38_SIRV	chr15	66504846	66499329	-	10	1418	41587	144315	ENSG00000174444.14	ENST00000307961.10	RPL4	RPL4-201	Known	Known	None	0.3499999940395355	None	None	None	None
4e28c848-881c-4212-9dbf-b89f589ebd7f	ONT_GM12878_R2	hg38_SIRV	chr3	39406731	39412417	+	7	1003	9850	318769	ENSG00000168028.13	ENCODEHT000318769	RPSA	ENCODEHT000318769	Known	NIC	None	0.5	None	None	None	None
m54284U_191111_172039/139723567/ccs	PB_GM12878_R2	hg38_SIRV	chr7	44796682	44801608	+	5	727	21435	75448	ENSG00000196262.13	ENST00000468812.5	PPIA	PPIA-204	Known	Known	None	0.75	None	None	None	None
m54284U_191111_172039/147456165/ccs	PB_GM12878_R2	hg38_SIRV	chr2	55693832	55635993	-	28	2605	6198	21775	ENSG00000138035.14	ENST00000447944.6	PNPT1	PNPT1-205	Known	Known	None	0.5	None	None	None	None
m54284U_191111_172039/81725198/ccs	PB_GM12878_R2	hg38_SIRV	chr14	49620620	49618696	-	2	504	38846	135139	ENSG00000165502.6	ENST00000298289.6	RPL36AL	RPL36AL-201	Known	Known	None	0.20000000298023224	None	None	None	None
m54284U_191111_172039/110102721/ccs	PB_GM12878_R2	hg38_SIRV	chr22	38681953	38684482	+	4	1096	55381	197921	ENSG00000100216.5	ENST00000216034.5	TOMM22	TOMM22-201	Known	Known	None	0.3499999940395355	None	None	None	None
7bc6497c-be91-4343-a05b-7e15749b4ff1	ONT_GM12878_R1	hg38_SIRV	chr16	30379125	30378137	-	3	583	43555	331000	ENSG00000180096.11	ENCODEHT000331000	SEPT1	ENCODEHT000331000	Known	ISM	Suffix	0.10000000149011612	None	None	None	None
m54284U_191110_105540/157026199/ccs	PB_GM12878_R1	hg38_SIRV	chr5	88883186	88722271	-	10	2006	16171	330168	ENSG00000081189.15	ENCODEHT000330168	MEF2C	ENCODEHT000330168	Known	NIC	None	0.6499999761581421	None	None	None	None
4ef9e752-92c6-4c5e-a34b-690650f0b37a	ONT_GM12878_R1	hg38_SIRV	chr17	28720004	28723905	+	5	480	46014	162106	ENSG00000198242.13	ENST00000422514.6	RPL23A	RPL23A-204	Known	Known	None	0.5	None	None	None	None
m54284U_191111_172039/90768999/ccs	PB_GM12878_R2	hg38_SIRV	chr11	33722467	33709438	-	3	1097	31330	107907	ENSG00000085063.15	ENST00000415002.7	CD59	CD59-203	Known	Known	None	0.05000000074505806	None	None	None	None
m54284U_191110_105540/106433072/ccs	PB_GM12878_R1	hg38_SIRV	chr4	99950274	99948093	-	5	860	13754	50658	ENSG00000164032.11	ENST00000296417.5	H2AFZ	H2AFZ-201	Known	Known	None	0.3499999940395355	None	None	None	None
m54284U_191110_105540/17171929/ccs	PB_GM12878_R1	hg38_SIRV	chr15	66504836	66499329	-	10	1408	41587	144315	ENSG00000174444.14	ENST00000307961.10	RPL4	RPL4-201	Known	Known	None	0.3499999940395355	None	None	None	None
a2f4b3cf-7552-49f7-821d-decd62ec1834	ONT_GM12878_R2	hg38_SIRV	chr19	5690502	5691665	+	3	368	49509	176218	ENSG00000130255.12	ENST00000394580.2	RPL36	RPL36-202	Known	Known	None	0.10000000149011612	None	None	None	None
8eba9196-c28e-4f22-8021-c85f58ce09b4	ONT_GM12878_R2	hg38_SIRV	chr3	39406732	39412395	+	7	981	9850	35746	ENSG00000168028.13	ENST00000301821.10	RPSA	RPSA-201	Known	Known	None	0.3499999940395355	None	None	None	None
44a22573-1d7c-4dae-84d7-24c8774bbcab	ONT_GM12878_R1	hg38_SIRV	chr1	23692608	23696416	+	5	575	756	2721	ENSG00000142676.14	ENST00000458455.2	RPL11	RPL11-203	Known	Known	None	0.20000000298023224	None	None	None	None
m54284U_191111_172039/139723655/ccs	PB_GM12878_R2	hg38_SIRV	chr7	44796682	44801608	+	5	727	21435	75448	ENSG00000196262.13	ENST00000468812.5	PPIA	PPIA-204	Known	Known	None	0.75	None	None	None	None
m54284U_191111_172039/147786035/ccs	PB_GM12878_R2	hg38_SIRV	chr2	55693724	55635993	-	28	2497	6198	21775	ENSG00000138035.14	ENST00000447944.6	PNPT1	PNPT1-205	Known	Known	None	0.5	None	None	None	None
m54284U_191111_172039/108004128/ccs	PB_GM12878_R2	hg38_SIRV	chr14	49620638	49618696	-	2	522	38846	135139	ENSG00000165502.6	ENST00000298289.6	RPL36AL	RPL36AL-201	Known	Known	None	0.20000000298023224	None	None	None	None
m54284U_191111_172039/152175006/ccs	PB_GM12878_R2	hg38_SIRV	chr22	38681953	38684482	+	4	1096	55381	197921	ENSG00000100216.5	ENST00000216034.5	TOMM22	TOMM22-201	Known	Known	None	0.3499999940395355	None	None	None	None
m54284U_191111_172039/92865513/ccs	PB_GM12878_R2	hg38_SIRV	chr11	33736421	33709438	-	4	1133	31330	107904	ENSG00000085063.15	ENST00000642928.1	CD59	CD59-211	Known	Known	None	0.05000000074505806	None	None	None	None
m54284U_191110_105540/169216200/ccs	PB_GM12878_R1	hg38_SIRV	chr5	88883243	88722271	-	10	2162	16171	57741	ENSG00000081189.15	ENST00000508569.5	MEF2C	MEF2C-213	Known	Known	None	0.6499999761581421	None	None	None	None
m54284U_191110_105540/17173152/ccs	PB_GM12878_R1	hg38_SIRV	chr15	66504846	66499329	-	10	1418	41587	144315	ENSG00000174444.14	ENST00000307961.10	RPL4	RPL4-201	Known	Known	None	0.3499999940395355	None	None	None	None
c0183dbe-7f05-46e2-a45e-36ba27b0174e	ONT_GM12878_R1	hg38_SIRV	chr17	28720004	28723895	+	5	487	46014	162106	ENSG00000198242.13	ENST00000422514.6	RPL23A	RPL23A-204	Known	Known	None	0.4000000059604645	None	None	None	None
9670f05a-ff12-492c-97aa-67c50c47c72d	ONT_GM12878_R2	hg38_SIRV	chr19	5690502	5691666	+	3	369	49509	176218	ENSG00000130255.12	ENST00000394580.2	RPL36	RPL36-202	Known	Known	None	0.05000000074505806	None	None	None	None
f8db8e05-0750-4a36-a7e0-869d1c4c98f0	ONT_GM12878_R2	hg38_SIRV	chr3	39406731	39412396	+	7	986	9850	319730	ENSG00000168028.13	ENCODEHT000319730	RPSA	ENCODEHT000319730	Known	NIC	None	0.4000000059604645	None	None	None	None
m54284U_191110_105540/106826008/ccs	PB_GM12878_R1	hg38_SIRV	chr4	99950276	99948093	-	5	862	13754	50658	ENSG00000164032.11	ENST00000296417.5	H2AFZ	H2AFZ-201	Known	Known	None	0.3499999940395355	None	None	None	None
90d746c1-9e95-4a46-bb23-2465f213068a	ONT_GM12878_R1	hg38_SIRV	chr16	30381321	30378136	-	6	942	43555	330978	ENSG00000180096.11	ENCODEHT000330978	SEPT1	ENCODEHT000330978	Known	ISM	Suffix	0.10000000149011612	None	None	None	None
m54284U_191111_172039/115868229/ccs	PB_GM12878_R2	hg38_SIRV	chr14	49620615	49618696	-	2	499	38846	135139	ENSG00000165502.6	ENST00000298289.6	RPL36AL	RPL36AL-201	Known	Known	None	0.20000000298023224	None	None	None	None
m54284U_191111_172039/159843898/ccs	PB_GM12878_R2	hg38_SIRV	chr22	38681953	38684484	+	4	1098	55381	197921	ENSG00000100216.5	ENST00000216034.5	TOMM22	TOMM22-201	Known	Known	None	0.3499999940395355	None	None	None	None
m54284U_191111_172039/139725327/ccs	PB_GM12878_R2	hg38_SIRV	chr7	44796682	44801608	+	5	727	21435	75448	ENSG00000196262.13	ENST00000468812.5	PPIA	PPIA-204	Known	Known	None	0.75	None	None	None	None
m54284U_191111_172039/150077670/ccs	PB_GM12878_R2	hg38_SIRV	chr2	55693856	55635993	-	28	2629	6198	21775	ENSG00000138035.14	ENST00000447944.6	PNPT1	PNPT1-205	Known	Known	None	0.5	None	None	None	None
m54284U_191111_172039/137298204/ccs	PB_GM12878_R2	hg38_SIRV	chr11	33722467	33709438	-	3	1097	31330	107907	ENSG00000085063.15	ENST00000415002.7	CD59	CD59-203	Known	Known	None	0.05000000074505806	None	None	None	None
m54284U_191111_172039/143525182/ccs	PB_GM12878_R2	hg38_SIRV	chr5	88883174	88722271	-	10	1994	16171	57733	ENSG00000081189.15	ENST00000510942.5	MEF2C	MEF2C-217	Known	Known	None	0.6499999761581421	None	None	None	None
m54284U_191110_105540/17236266/ccs	PB_GM12878_R1	hg38_SIRV	chr15	66504845	66499329	-	10	1417	41587	144315	ENSG00000174444.14	ENST00000307961.10	RPL4	RPL4-201	Known	Known	None	0.3499999940395355	None	None	None	None
79bcd688-bea8-4cbd-9064-c5bef4b94de2	ONT_GM12878_R1	hg38_SIRV	chr1	23692608	23696409	+	5	568	756	2721	ENSG00000142676.14	ENST00000458455.2	RPL11	RPL11-203	Known	Known	None	0.30000001192092896	None	None	None	None
9218f5b0-673d-4bac-b411-409c4bb3f24f	ONT_GM12878_R2	hg38_SIRV	chr3	39406732	39412429	+	7	1015	9850	35746	ENSG00000168028.13	ENST00000301821.10	RPSA	RPSA-201	Known	Known	None	0.25	None	None	None	None
c9ba617f-3633-4830-ba33-c90e045ca11b	ONT_GM12878_R2	hg38_SIRV	chr19	5690502	5691669	+	3	372	49509	176218	ENSG00000130255.12	ENST00000394580.2	RPL36	RPL36-202	Known	Known	None	0.0	None	None	None	None
06cef5f4-005a-4e13-b013-b602bb6cf364	ONT_GM12878_R1	hg38_SIRV	chr17	28720004	28723905	+	5	497	46014	162106	ENSG00000198242.13	ENST00000422514.6	RPL23A	RPL23A-204	Known	Known	None	0.5	None	None	None	None
m54284U_191111_172039/119800806/ccs	PB_GM12878_R2	hg38_SIRV	chr14	49620599	49618696	-	2	483	38846	135139	ENSG00000165502.6	ENST00000298289.6	RPL36AL	RPL36AL-201	Known	Known	None	0.20000000298023224	None	None	None	None
e349137b-1039-4b21-9df6-69e5f1aa80fc	ONT_GM12878_R1	hg38_SIRV	chr16	30381281	30378136	-	6	909	43555	330978	ENSG00000180096.11	ENCODEHT000330978	SEPT1	ENCODEHT000330978	Known	ISM	Suffix	0.10000000149011612	None	None	None	None
m54284U_191110_105540/2230023/ccs	PB_GM12878_R1	hg38_SIRV	chr22	38681954	38684484	+	4	1097	55381	197921	ENSG00000100216.5	ENST00000216034.5	TOMM22	TOMM22-201	Known	Known	None	0.3499999940395355	None	None	None	None
m54284U_191110_105540/106954980/ccs	PB_GM12878_R1	hg38_SIRV	chr4	99950275	99948093	-	5	861	13754	50658	ENSG00000164032.11	ENST00000296417.5	H2AFZ	H2AFZ-201	Known	Known	None	0.3499999940395355	None	None	None	None
m54284U_191111_172039/139789535/ccs	PB_GM12878_R2	hg38_SIRV	chr7	44796682	44801631	+	5	750	21435	75448	ENSG00000196262.13	ENST00000468812.5	PPIA	PPIA-204	Known	Known	None	0.20000000298023224	None	None	None	None
m54284U_191111_172039/150864032/ccs	PB_GM12878_R2	hg38_SIRV	chr2	55693832	55635993	-	28	2605	6198	21775	ENSG00000138035.14	ENST00000447944.6	PNPT1	PNPT1-205	Known	Known	None	0.5	None	None	None	None
m54284U_191111_172039/151522127/ccs	PB_GM12878_R2	hg38_SIRV	chr11	33736397	33709438	-	4	1095	31330	107904	ENSG00000085063.15	ENST00000642928.1	CD59	CD59-211	Known	Known	None	0.05000000074505806	None	None	None	None
m54284U_191110_105540/126354641/ccs	PB_GM12878_R1	hg38_SIRV	chr5	88883183	88722272	-	10	2002	16171	330168	ENSG00000081189.15	ENCODEHT000330168	MEF2C	ENCODEHT000330168	Known	NIC	None	0.6000000238418579	None	None	None	None
m54284U_191110_105540/17237410/ccs	PB_GM12878_R1	hg38_SIRV	chr15	66504845	66499329	-	10	1417	41587	144315	ENSG00000174444.14	ENST00000307961.10	RPL4	RPL4-201	Known	Known	None	0.3499999940395355	None	None	None	None
m54284U_191111_172039/155256390/ccs	PB_GM12878_R2	hg38_SIRV	chr14	49620607	49618696	-	2	491	38846	135139	ENSG00000165502.6	ENST00000298289.6	RPL36AL	RPL36AL-201	Known	Known	None	0.20000000298023224	None	None	None	None
ad70e1b9-a40e-472d-8c56-fde9bc702b1d	ONT_GM12878_R2	hg38_SIRV	chr3	39406732	39412429	+	7	1045	9850	35746	ENSG00000168028.13	ENST00000301821.10	RPSA	RPSA-201	Known	Known	None	0.25	None	None	None	None
7498caa5-51f2-4ef9-9ad5-b5ed65edbd49	ONT_GM12878_R2	hg38_SIRV	chr19	5690502	5691666	+	3	369	49509	176218	ENSG00000130255.12	ENST00000394580.2	RPL36	RPL36-202	Known	Known	None	0.05000000074505806	None	None	None	None
m54284U_191110_105540/30999878/ccs	PB_GM12878_R1	hg38_SIRV	chr22	38681954	38684483	+	4	1096	55381	197921	ENSG00000100216.5	ENST00000216034.5	TOMM22	TOMM22-201	Known	Known	None	0.3499999940395355	None	None	None	None
554dea2a-605e-4b14-94d9-3dbb38f1ac2c	ONT_GM12878_R1	hg38_SIRV	chr1	23692608	23696415	+	5	574	756	2721	ENSG00000142676.14	ENST00000458455.2	RPL11	RPL11-203	Known	Known	None	0.25	None	None	None	None
35333be0-13b1-499a-9944-b095d6cf9c71	ONT_GM12878_R1	hg38_SIRV	chr17	28720124	28723932	+	5	491	46014	328300	ENSG00000198242.13	ENCODEHT000328300	RPL23A	ENCODEHT000328300	Known	NNC	None	0.4000000059604645	None	None	None	None
m54284U_191110_105540/107282501/ccs	PB_GM12878_R1	hg38_SIRV	chr4	99950274	99948093	-	5	860	13754	50658	ENSG00000164032.11	ENST00000296417.5	H2AFZ	H2AFZ-201	Known	Known	None	0.3499999940395355	None	None	None	None
0201c95d-abc0-488a-95b5-e8b90919a0ea	ONT_GM12878_R1	hg38_SIRV	chr16	30378860	30378135	-	2	477	43555	330989	ENSG00000180096.11	ENCODEHT000330989	SEPT1	ENCODEHT000330989	Known	ISM	Suffix	0.10000000149011612	None	None	None	None
m54284U_191111_172039/139790548/ccs	PB_GM12878_R2	hg38_SIRV	chr7	44796682	44801608	+	5	727	21435	75448	ENSG00000196262.13	ENST00000468812.5	PPIA	PPIA-204	Known	Known	None	0.75	None	None	None	None
m54284U_191111_172039/168558840/ccs	PB_GM12878_R2	hg38_SIRV	chr11	33736421	33709438	-	4	1133	31330	107904	ENSG00000085063.15	ENST00000642928.1	CD59	CD59-211	Known	Known	None	0.05000000074505806	None	None	None	None
m54284U_191111_172039/150931822/ccs	PB_GM12878_R2	hg38_SIRV	chr2	55693853	55635993	-	28	2626	6198	21775	ENSG00000138035.14	ENST00000447944.6	PNPT1	PNPT1-205	Known	Known	None	0.5	None	None	None	None
m54284U_191111_172039/95617904/ccs	PB_GM12878_R2	hg38_SIRV	chr5	88883397	88722272	-	10	2216	16171	330168	ENSG00000081189.15	ENCODEHT000330168	MEF2C	ENCODEHT000330168	Known	NIC	None	0.6000000238418579	None	None	None	None
m54284U_191110_105540/17238328/ccs	PB_GM12878_R1	hg38_SIRV	chr15	66504846	66499329	-	10	1418	41587	144315	ENSG00000174444.14	ENST00000307961.10	RPL4	RPL4-201	Known	Known	None	0.3499999940395355	None	None	None	None
m54284U_191111_172039/165413754/ccs	PB_GM12878_R2	hg38_SIRV	chr14	49620631	49618696	-	2	515	38846	135139	ENSG00000165502.6	ENST00000298289.6	RPL36AL	RPL36AL-201	Known	Known	None	0.20000000298023224	None	None	None	None
b74e89c9-4bc7-4615-9601-c08adacd683a	ONT_GM12878_R2	hg38_SIRV	chr3	39406731	39412431	+	7	1017	9850	318769	ENSG00000168028.13	ENCODEHT000318769	RPSA	ENCODEHT000318769	Known	NIC	None	0.25	None	None	None	None
m54284U_191110_105540/36373729/ccs	PB_GM12878_R1	hg38_SIRV	chr22	38681954	38684482	+	4	1088	55381	197921	ENSG00000100216.5	ENST00000216034.5	TOMM22	TOMM22-201	Known	Known	None	0.3499999940395355	None	None	None	None
8ba08979-c76c-4b6d-8e61-af54fd40bfa4	ONT_GM12878_R1	hg38_SIRV	chr11	33710265	33709557	-	1	838	31330	330988	ENSG00000085063.15	ENCODEHT000330988	CD59	ENCODEHT000330988	Known	Genomic	None	0.05000000074505806	None	None	None	None
640d4f74-d4a9-4e91-8b9c-f64f62062d42	ONT_GM12878_R2	hg38_SIRV	chr19	5690502	5691665	+	3	368	49509	176218	ENSG00000130255.12	ENST00000394580.2	RPL36	RPL36-202	Known	Known	None	0.10000000149011612	None	None	None	None
02b45eb3-638c-4d33-83a6-55969bc435b8	ONT_GM12878_R1	hg38_SIRV	chr1	23692608	23696418	+	5	577	756	2721	ENSG00000142676.14	ENST00000458455.2	RPL11	RPL11-203	Known	Known	None	0.10000000149011612	None	None	None	None
m54284U_191110_105540/107283460/ccs	PB_GM12878_R1	hg38_SIRV	chr4	99950275	99948093	-	5	861	13754	50658	ENSG00000164032.11	ENST00000296417.5	H2AFZ	H2AFZ-201	Known	Known	None	0.3499999940395355	None	None	None	None
77fab998-8f5e-485d-bd67-adc92a3ea912	ONT_GM12878_R1	hg38_SIRV	chr16	30382565	30378135	-	11	1426	43555	330987	ENSG00000180096.11	ENCODEHT000330987	SEPT1	ENCODEHT000330987	Known	ISM	Suffix	0.10000000149011612	None	None	None	None
cda31bf2-3590-43eb-837c-1ef0e3cf2677	ONT_GM12878_R1	hg38_SIRV	chr14	49620609	49618696	-	2	483	38846	135139	ENSG00000165502.6	ENST00000298289.6	RPL36AL	RPL36AL-201	Known	Known	None	0.20000000298023224	None	None	None	None
m54284U_191111_172039/161284413/ccs	PB_GM12878_R2	hg38_SIRV	chr5	88883178	88722272	-	10	1997	16171	57733	ENSG00000081189.15	ENST00000510942.5	MEF2C	MEF2C-217	Known	Known	None	0.6000000238418579	None	None	None	None
m54284U_191111_172039/139853851/ccs	PB_GM12878_R2	hg38_SIRV	chr7	44796682	44801608	+	5	727	21435	75448	ENSG00000196262.13	ENST00000468812.5	PPIA	PPIA-204	Known	Known	None	0.75	None	None	None	None
m54284U_191110_105540/17367529/ccs	PB_GM12878_R1	hg38_SIRV	chr15	66504846	66499329	-	10	1418	41587	144315	ENSG00000174444.14	ENST00000307961.10	RPL4	RPL4-201	Known	Known	None	0.3499999940395355	None	None	None	None
5072071b-6310-4c10-8914-49c83706496d	ONT_GM12878_R1	hg38_SIRV	chr17	28720004	28723894	+	5	486	46014	162106	ENSG00000198242.13	ENST00000422514.6	RPL23A	RPL23A-204	Known	Known	None	0.3499999940395355	None	None	None	None
m54284U_191111_172039/151912907/ccs	PB_GM12878_R2	hg38_SIRV	chr2	55693843	55635993	-	28	2616	6198	21775	ENSG00000138035.14	ENST00000447944.6	PNPT1	PNPT1-205	Known	Known	None	0.5	None	None	None	None
m54284U_191110_105540/61474682/ccs	PB_GM12878_R1	hg38_SIRV	chr22	38681954	38684483	+	4	1096	55381	197921	ENSG00000100216.5	ENST00000216034.5	TOMM22	TOMM22-201	Known	Known	None	0.3499999940395355	None	None	None	None
e7a478aa-14a3-4894-ac55-ae876d8fec12	ONT_GM12878_R2	hg38_SIRV	chr3	39406732	39412415	+	7	1001	9850	35746	ENSG00000168028.13	ENST00000301821.10	RPSA	RPSA-201	Known	Known	None	0.5	None	None	None	None
18bde791-78f7-4103-87b8-5c662253e13d	ONT_GM12878_R1	hg38_SIRV	chr11	33722467	33709438	-	3	1091	31330	107907	ENSG00000085063.15	ENST00000415002.7	CD59	CD59-203	Known	Known	None	0.05000000074505806	None	None	None	None
198b2f75-0eea-4b21-8c39-4d3d7eaecef3	ONT_GM12878_R2	hg38_SIRV	chr19	5690502	5691665	+	3	368	49509	176218	ENSG00000130255.12	ENST00000394580.2	RPL36	RPL36-202	Known	Known	None	0.10000000149011612	None	None	None	None
72b0c45d-471e-4d5c-80ad-8c229f48c198	ONT_GM12878_R1	hg38_SIRV	chr14	49619461	49618528	-	1	440	38846	330349	ENSG00000165502.6	ENCODEHT000330349	RPL36AL	ENCODEHT000330349	Known	ISM	None	0.20000000298023224	None	None	None	None
d1b17974-d788-4aef-8242-185b038d1530	ONT_GM12878_R1	hg38_SIRV	chr16	30382561	30378135	-	11	1429	43555	330987	ENSG00000180096.11	ENCODEHT000330987	SEPT1	ENCODEHT000330987	Known	ISM	Suffix	0.10000000149011612	None	None	None	None
m54284U_191111_172039/139920556/ccs	PB_GM12878_R2	hg38_SIRV	chr7	44796682	44801635	+	5	754	21435	75448	ENSG00000196262.13	ENST00000468812.5	PPIA	PPIA-204	Known	Known	None	0.20000000298023224	None	None	None	None
m54284U_191110_105540/81003672/ccs	PB_GM12878_R1	hg38_SIRV	chr22	38681954	38684484	+	4	1097	55381	197921	ENSG00000100216.5	ENST00000216034.5	TOMM22	TOMM22-201	Known	Known	None	0.3499999940395355	None	None	None	None
m54284U_191111_172039/161744362/ccs	PB_GM12878_R2	hg38_SIRV	chr5	88883186	88722272	-	10	2098	16171	330230	ENSG00000081189.15	ENCODEHT000330230	MEF2C	ENCODEHT000330230	Known	ISM	Suffix	0.6000000238418579	None	None	None	None
673bae46-aa20-432d-82a5-8a223db5b233	ONT_GM12878_R2	hg38_SIRV	chr3	39406743	39412368	+	7	933	9850	316637	ENSG00000168028.13	ENCODEHT000316637	RPSA	ENCODEHT000316637	Known	NNC	None	0.30000001192092896	None	None	None	None
m54284U_191110_105540/107809610/ccs	PB_GM12878_R1	hg38_SIRV	chr4	99950274	99948093	-	5	860	13754	50658	ENSG00000164032.11	ENST00000296417.5	H2AFZ	H2AFZ-201	Known	Known	None	0.3499999940395355	None	None	None	None
m54284U_191110_105540/17369544/ccs	PB_GM12878_R1	hg38_SIRV	chr15	66504846	66499329	-	10	1418	41587	144315	ENSG00000174444.14	ENST00000307961.10	RPL4	RPL4-201	Known	Known	None	0.3499999940395355	None	None	None	None
fbd6d092-4122-4ba4-8b82-74fa71fabba4	ONT_GM12878_R1	hg38_SIRV	chr17	28720004	28723914	+	5	506	46014	162106	ENSG00000198242.13	ENST00000422514.6	RPL23A	RPL23A-204	Known	Known	None	0.3499999940395355	None	None	None	None
2368141a-80c2-4357-b3f6-af5d9da568cf	ONT_GM12878_R2	hg38_SIRV	chr19	5690502	5691646	+	3	349	49509	176218	ENSG00000130255.12	ENST00000394580.2	RPL36	RPL36-202	Known	Known	None	0.5	None	None	None	None
8538326d-1c2c-408c-ad35-a2acd192b3f8	ONT_GM12878_R1	hg38_SIRV	chr14	49620593	49618696	-	2	477	38846	135139	ENSG00000165502.6	ENST00000298289.6	RPL36AL	RPL36AL-201	Known	Known	None	0.20000000298023224	None	None	None	None
0ef32962-d22d-4253-9991-163fc37a1179	ONT_GM12878_R1	hg38_SIRV	chr1	23692608	23696418	+	5	577	756	2721	ENSG00000142676.14	ENST00000458455.2	RPL11	RPL11-203	Known	Known	None	0.10000000149011612	None	None	None	None
62578357-eb98-4587-8c84-af83dc4f02a7	ONT_GM12878_R1	hg38_SIRV	chr11	33722467	33709438	-	3	1097	31330	107907	ENSG00000085063.15	ENST00000415002.7	CD59	CD59-203	Known	Known	None	0.05000000074505806	None	None	None	None
m54284U_191111_172039/154011810/ccs	PB_GM12878_R2	hg38_SIRV	chr2	55693843	55635993	-	28	2616	6198	21775	ENSG00000138035.14	ENST00000447944.6	PNPT1	PNPT1-205	Known	Known	None	0.5	None	None	None	None
m54284U_191110_105540/92799619/ccs	PB_GM12878_R1	hg38_SIRV	chr22	38681954	38684484	+	4	1097	55381	197921	ENSG00000100216.5	ENST00000216034.5	TOMM22	TOMM22-201	Known	Known	None	0.3499999940395355	None	None	None	None
fc78ad26-149a-40b5-8135-26a746b840de	ONT_GM12878_R1	hg38_SIRV	chr16	30382565	30378135	-	11	1426	43555	330987	ENSG00000180096.11	ENCODEHT000330987	SEPT1	ENCODEHT000330987	Known	ISM	Suffix	0.10000000149011612	None	None	None	None
m54284U_191111_172039/139920824/ccs	PB_GM12878_R2	hg38_SIRV	chr7	44796682	44801608	+	5	727	21435	75448	ENSG00000196262.13	ENST00000468812.5	PPIA	PPIA-204	Known	Known	None	0.75	None	None	None	None
m54284U_191110_105540/17369872/ccs	PB_GM12878_R1	hg38_SIRV	chr15	66504846	66499329	-	10	1418	41587	144315	ENSG00000174444.14	ENST00000307961.10	RPL4	RPL4-201	Known	Known	None	0.3499999940395355	None	None	None	None
m54284U_191110_105540/99090815/ccs	PB_GM12878_R1	hg38_SIRV	chr22	38681954	38684484	+	4	1087	55381	331001	ENSG00000100216.5	ENCODEHT000331001	TOMM22	ENCODEHT000331001	Known	NNC	None	0.3499999940395355	None	None	None	None
m54284U_191111_172039/168495673/ccs	PB_GM12878_R2	hg38_SIRV	chr5	88883177	88722272	-	10	2089	16171	330230	ENSG00000081189.15	ENCODEHT000330230	MEF2C	ENCODEHT000330230	Known	ISM	Suffix	0.6000000238418579	None	None	None	None
0ff1d506-1221-4466-abac-bf8677c65647	ONT_GM12878_R2	hg38_SIRV	chr3	39406732	39412414	+	7	1000	9850	35746	ENSG00000168028.13	ENST00000301821.10	RPSA	RPSA-201	Known	Known	None	0.44999998807907104	None	None	None	None
m54284U_191110_105540/107940580/ccs	PB_GM12878_R1	hg38_SIRV	chr4	99950274	99948093	-	5	860	13754	50658	ENSG00000164032.11	ENST00000296417.5	H2AFZ	H2AFZ-201	Known	Known	None	0.3499999940395355	None	None	None	None
3e04728f-8493-4808-9a05-d0bfe424b89c	ONT_GM12878_R1	hg38_SIRV	chr14	49620626	49618696	-	2	510	38846	135139	ENSG00000165502.6	ENST00000298289.6	RPL36AL	RPL36AL-201	Known	Known	None	0.20000000298023224	None	None	None	None
b13513fa-74c3-4256-ae98-b1c13c8a688c	ONT_GM12878_R1	hg38_SIRV	chr16	30378494	30378136	-	1	366	43555	330980	ENSG00000180096.11	ENCODEHT000330980	SEPT1	ENCODEHT000330980	Known	ISM	None	0.10000000149011612	None	None	None	None
7d3d75f6-5651-4480-91d0-dbabfdec583e	ONT_GM12878_R2	hg38_SIRV	chr19	5690502	5691666	+	3	363	49509	176218	ENSG00000130255.12	ENST00000394580.2	RPL36	RPL36-202	Known	Known	None	0.05000000074505806	None	None	None	None
439582f3-d527-48da-a4f3-5f3ea738b24c	ONT_GM12878_R1	hg38_SIRV	chr17	28720004	28723901	+	5	493	46014	162106	ENSG00000198242.13	ENST00000422514.6	RPL23A	RPL23A-204	Known	Known	None	0.44999998807907104	None	None	None	None
m54284U_191111_172039/154206268/ccs	PB_GM12878_R2	hg38_SIRV	chr2	55693809	55635993	-	28	2582	6198	21775	ENSG00000138035.14	ENST00000447944.6	PNPT1	PNPT1-205	Known	Known	None	0.5	None	None	None	None
b376e9dd-f794-4a97-a96f-42867721ffdd	ONT_GM12878_R1	hg38_SIRV	chr11	33722467	33709438	-	3	1097	31330	107907	ENSG00000085063.15	ENST00000415002.7	CD59	CD59-203	Known	Known	None	0.05000000074505806	None	None	None	None
b35ef1a8-e8b6-467d-82bc-5424cebffb2f	ONT_GM12878_R1	hg38_SIRV	chr14	49620618	49618696	-	2	502	38846	135139	ENSG00000165502.6	ENST00000298289.6	RPL36AL	RPL36AL-201	Known	Known	None	0.20000000298023224	None	None	None	None
m54284U_191110_105540/17433603/ccs	PB_GM12878_R1	hg38_SIRV	chr15	66504846	66499329	-	10	1418	41587	144315	ENSG00000174444.14	ENST00000307961.10	RPL4	RPL4-201	Known	Known	None	0.3499999940395355	None	None	None	None
5f7150f1-f867-48ea-8b39-b4912722afce	ONT_GM12878_R1	hg38_SIRV	chr1	23692608	23696418	+	5	577	756	2721	ENSG00000142676.14	ENST00000458455.2	RPL11	RPL11-203	Known	Known	None	0.10000000149011612	None	None	None	None
m54284U_191111_172039/139985093/ccs	PB_GM12878_R2	hg38_SIRV	chr7	44796682	44801608	+	5	727	21435	75448	ENSG00000196262.13	ENST00000468812.5	PPIA	PPIA-204	Known	Known	None	0.75	None	None	None	None
m54284U_191110_105540/117112953/ccs	PB_GM12878_R1	hg38_SIRV	chr22	38681954	38684484	+	4	1097	55381	197921	ENSG00000100216.5	ENST00000216034.5	TOMM22	TOMM22-201	Known	Known	None	0.3499999940395355	None	None	None	None
204a0e3b-2f77-4152-b4e8-df841a530fa3	ONT_GM12878_R1	hg38_SIRV	chr11	33710259	33709557	-	1	826	31330	330988	ENSG00000085063.15	ENCODEHT000330988	CD59	ENCODEHT000330988	Known	Genomic	None	0.05000000074505806	None	None	None	None
m54284U_191111_172039/145164318/ccs	PB_GM12878_R2	hg38_SIRV	chr5	88883183	88722273	-	10	1996	16171	330154	ENSG00000081189.15	ENCODEHT000330154	MEF2C	ENCODEHT000330154	Known	NIC	None	0.6000000238418579	None	None	None	None
391b6285-3ab3-4ebd-9393-0dea1913d280	ONT_GM12878_R2	hg38_SIRV	chr3	39406732	39412393	+	7	979	9850	35746	ENSG00000168028.13	ENST00000301821.10	RPSA	RPSA-201	Known	Known	None	0.4000000059604645	None	None	None	None
6840d06d-fa00-47d3-8fba-988672227c8e	ONT_GM12878_R1	hg38_SIRV	chr16	30382565	30378135	-	11	1420	43555	330987	ENSG00000180096.11	ENCODEHT000330987	SEPT1	ENCODEHT000330987	Known	ISM	Suffix	0.10000000149011612	None	None	None	None
6376170a-d734-4f03-8096-2fb8112c33a0	ONT_GM12878_R1	hg38_SIRV	chr17	28720004	28723902	+	5	488	46014	162106	ENSG00000198242.13	ENST00000422514.6	RPL23A	RPL23A-204	Known	Known	None	0.44999998807907104	None	None	None	None
6d99c4ef-06f2-4d1b-835d-8c48b29e42e3	ONT_GM12878_R2	hg38_SIRV	chr11	33710101	33709557	-	1	674	31330	330988	ENSG00000085063.15	ENCODEHT000330988	CD59	ENCODEHT000330988	Known	Genomic	None	0.05000000074505806	None	None	None	None
m54284U_191110_105540/108199957/ccs	PB_GM12878_R1	hg38_SIRV	chr4	99950276	99948093	-	5	862	13754	50658	ENSG00000164032.11	ENST00000296417.5	H2AFZ	H2AFZ-201	Known	Known	None	0.3499999940395355	None	None	None	None
3d94fbb4-8f42-4b2b-9b2c-11ae688b00ea	ONT_GM12878_R2	hg38_SIRV	chr19	5690502	5691665	+	3	368	49509	176218	ENSG00000130255.12	ENST00000394580.2	RPL36	RPL36-202	Known	Known	None	0.10000000149011612	None	None	None	None
94977e5b-4e1e-4fc6-8b23-7820be899283	ONT_GM12878_R1	hg38_SIRV	chr14	49620704	49618528	-	2	477	38846	330351	ENSG00000165502.6	ENCODEHT000330351	RPL36AL	ENCODEHT000330351	Known	NNC	None	0.20000000298023224	None	None	None	None
m54284U_191111_172039/155255549/ccs	PB_GM12878_R2	hg38_SIRV	chr2	55693836	55635993	-	28	2609	6198	21775	ENSG00000138035.14	ENST00000447944.6	PNPT1	PNPT1-205	Known	Known	None	0.5	None	None	None	None
m54284U_191110_105540/17434607/ccs	PB_GM12878_R1	hg38_SIRV	chr15	66504845	66499329	-	10	1417	41587	144315	ENSG00000174444.14	ENST00000307961.10	RPL4	RPL4-201	Known	Known	None	0.3499999940395355	None	None	None	None
m54284U_191110_105540/129894854/ccs	PB_GM12878_R1	hg38_SIRV	chr22	38681954	38684484	+	4	1097	55381	197921	ENSG00000100216.5	ENST00000216034.5	TOMM22	TOMM22-201	Known	Known	None	0.3499999940395355	None	None	None	None
m54284U_191111_172039/179110603/ccs	PB_GM12878_R2	hg38_SIRV	chr5	88883146	88722273	-	10	1958	16171	330355	ENSG00000081189.15	ENCODEHT000330355	MEF2C	ENCODEHT000330355	Known	NIC	None	0.6000000238418579	None	None	None	None
m54284U_191111_172039/139986326/ccs	PB_GM12878_R2	hg38_SIRV	chr7	44796682	44801608	+	5	727	21435	75448	ENSG00000196262.13	ENST00000468812.5	PPIA	PPIA-204	Known	Known	None	0.75	None	None	None	None
3f5a0667-eb34-469d-a5c9-30901f40205a	ONT_GM12878_R2	hg38_SIRV	chr3	39406732	39412432	+	7	1024	9850	35746	ENSG00000168028.13	ENST00000301821.10	RPSA	RPSA-201	Known	Known	None	0.30000001192092896	None	None	None	None
250e3dd6-8a31-42c9-b000-35dbd1e1e969	ONT_GM12878_R2	hg38_SIRV	chr14	49620605	49618696	-	2	489	38846	135139	ENSG00000165502.6	ENST00000298289.6	RPL36AL	RPL36AL-201	Known	Known	None	0.20000000298023224	None	None	None	None
2fe58574-59c8-4477-9193-2ce44463b6fc	ONT_GM12878_R1	hg38_SIRV	chr16	30382356	30378135	-	9	1292	43555	330983	ENSG00000180096.11	ENCODEHT000330983	SEPT1	ENCODEHT000330983	Known	ISM	Suffix	0.10000000149011612	None	None	None	None
6184836e-8a86-4da5-a1cd-b5fb3981e0d4	ONT_GM12878_R1	hg38_SIRV	chr1	23692608	23696415	+	5	574	756	2721	ENSG00000142676.14	ENST00000458455.2	RPL11	RPL11-203	Known	Known	None	0.25	None	None	None	None
m54284U_191110_105540/137103239/ccs	PB_GM12878_R1	hg38_SIRV	chr22	38681954	38684483	+	4	1096	55381	197921	ENSG00000100216.5	ENST00000216034.5	TOMM22	TOMM22-201	Known	Known	None	0.3499999940395355	None	None	None	None
bc5add45-f7f1-420d-8775-2bd5d12eb277	ONT_GM12878_R2	hg38_SIRV	chr19	5690502	5691665	+	3	368	49509	176218	ENSG00000130255.12	ENST00000394580.2	RPL36	RPL36-202	Known	Known	None	0.10000000149011612	None	None	None	None
d2c415a2-554b-47c4-beb7-9630698b2000	ONT_GM12878_R2	hg38_SIRV	chr11	33736411	33709438	-	4	1123	31330	107904	ENSG00000085063.15	ENST00000642928.1	CD59	CD59-211	Known	Known	None	0.05000000074505806	None	None	None	None
6db221e1-820e-4297-8bc3-f65239b4800c	ONT_GM12878_R1	hg38_SIRV	chr17	28720004	28723904	+	5	496	46014	162106	ENSG00000198242.13	ENST00000422514.6	RPL23A	RPL23A-204	Known	Known	None	0.5	None	None	None	None
m54284U_191110_105540/108202545/ccs	PB_GM12878_R1	hg38_SIRV	chr4	99950274	99948093	-	5	860	13754	50658	ENSG00000164032.11	ENST00000296417.5	H2AFZ	H2AFZ-201	Known	Known	None	0.3499999940395355	None	None	None	None
m54284U_191110_105540/17499558/ccs	PB_GM12878_R1	hg38_SIRV	chr15	66504846	66499329	-	10	1418	41587	144315	ENSG00000174444.14	ENST00000307961.10	RPL4	RPL4-201	Known	Known	None	0.3499999940395355	None	None	None	None
e428b064-24d0-4abd-a87c-77ee728e4a15	ONT_GM12878_R2	hg38_SIRV	chr11	33710054	33709557	-	1	627	31330	330988	ENSG00000085063.15	ENCODEHT000330988	CD59	ENCODEHT000330988	Known	Genomic	None	0.05000000074505806	None	None	None	None
m54284U_191111_172039/155780350/ccs	PB_GM12878_R2	hg38_SIRV	chr2	55693836	55635993	-	28	2603	6198	330712	ENSG00000138035.14	ENCODEHT000330712	PNPT1	ENCODEHT000330712	Known	ISM	Prefix	0.5	None	None	None	None
e1c9c5de-9c39-4dc0-bc45-41566a9f694b	ONT_GM12878_R2	hg38_SIRV	chr14	49620608	49618696	-	2	492	38846	135139	ENSG00000165502.6	ENST00000298289.6	RPL36AL	RPL36AL-201	Known	Known	None	0.20000000298023224	None	None	None	None
m54284U_191111_172039/9242472/ccs	PB_GM12878_R2	hg38_SIRV	chr5	88824336	88722277	-	10	1797	16171	330197	ENSG00000081189.15	ENCODEHT000330197	MEF2C	ENCODEHT000330197	Known	NIC	None	0.550000011920929	None	None	None	None
783b362e-8160-4b52-8c38-e2215982757b	ONT_GM12878_R2	hg38_SIRV	chr3	39406732	39412437	+	7	1023	9850	35746	ENSG00000168028.13	ENST00000301821.10	RPSA	RPSA-201	Known	Known	None	0.15000000596046448	None	None	None	None
m54284U_191111_172039/139986373/ccs	PB_GM12878_R2	hg38_SIRV	chr7	44796682	44801608	+	5	727	21435	75448	ENSG00000196262.13	ENST00000468812.5	PPIA	PPIA-204	Known	Known	None	0.75	None	None	None	None
m54284U_191110_105540/140051863/ccs	PB_GM12878_R1	hg38_SIRV	chr22	38681954	38684479	+	4	1092	55381	197921	ENSG00000100216.5	ENST00000216034.5	TOMM22	TOMM22-201	Known	Known	None	0.4000000059604645	None	None	None	None
c3b1802d-5039-472e-8e40-0068b11b9c77	ONT_GM12878_R1	hg38_SIRV	chr16	30382562	30378135	-	11	1417	43555	330987	ENSG00000180096.11	ENCODEHT000330987	SEPT1	ENCODEHT000330987	Known	ISM	Suffix	0.10000000149011612	None	None	None	None
ed333a95-7c97-47bb-8e0a-bccefc157434	ONT_GM12878_R2	hg38_SIRV	chr19	5690502	5691667	+	3	370	49509	176218	ENSG00000130255.12	ENST00000394580.2	RPL36	RPL36-202	Known	Known	None	0.0	None	None	None	None
m54284U_191110_105540/17566317/ccs	PB_GM12878_R1	hg38_SIRV	chr15	66504847	66499329	-	10	1419	41587	144315	ENSG00000174444.14	ENST00000307961.10	RPL4	RPL4-201	Known	Known	None	0.3499999940395355	None	None	None	None
af389f51-5dcb-4515-9b26-246cbde80637	ONT_GM12878_R2	hg38_SIRV	chr14	49620587	49618696	-	2	471	38846	135139	ENSG00000165502.6	ENST00000298289.6	RPL36AL	RPL36AL-201	Known	Known	None	0.20000000298023224	None	None	None	None
088a8b69-dbd5-456f-a308-746348de511e	ONT_GM12878_R1	hg38_SIRV	chr1	23692608	23696415	+	5	573	756	2721	ENSG00000142676.14	ENST00000458455.2	RPL11	RPL11-203	Known	Known	None	0.25	None	None	None	None
m54284U_191110_105540/108792486/ccs	PB_GM12878_R1	hg38_SIRV	chr4	99950274	99948093	-	5	860	13754	50658	ENSG00000164032.11	ENST00000296417.5	H2AFZ	H2AFZ-201	Known	Known	None	0.3499999940395355	None	None	None	None
459125df-5bcd-4fa4-a448-d3f64615da5d	ONT_GM12878_R1	hg38_SIRV	chr17	28720004	28724345	+	5	931	46014	162106	ENSG00000198242.13	ENST00000422514.6	RPL23A	RPL23A-204	Known	Known	None	0.30000001192092896	None	None	None	None
ef169fd8-5a03-407b-a69e-414cd8811cea	ONT_GM12878_R2	hg38_SIRV	chr11	33736402	33709438	-	4	1114	31330	107904	ENSG00000085063.15	ENST00000642928.1	CD59	CD59-211	Known	Known	None	0.05000000074505806	None	None	None	None
m54284U_191111_172039/139986423/ccs	PB_GM12878_R2	hg38_SIRV	chr7	44796682	44801608	+	5	727	21435	75448	ENSG00000196262.13	ENST00000468812.5	PPIA	PPIA-204	Known	Known	None	0.75	None	None	None	None
m54284U_191111_172039/158730970/ccs	PB_GM12878_R2	hg38_SIRV	chr2	55693834	55635993	-	28	2607	6198	21775	ENSG00000138035.14	ENST00000447944.6	PNPT1	PNPT1-205	Known	Known	None	0.5	None	None	None	None
m54284U_191111_172039/176622066/ccs	PB_GM12878_R2	hg38_SIRV	chr5	88883181	88722285	-	10	2080	16171	330230	ENSG00000081189.15	ENCODEHT000330230	MEF2C	ENCODEHT000330230	Known	ISM	Suffix	0.4000000059604645	None	None	None	None
m54284U_191110_105540/142345922/ccs	PB_GM12878_R1	hg38_SIRV	chr22	38681954	38684482	+	4	1075	55381	197921	ENSG00000100216.5	ENST00000216034.5	TOMM22	TOMM22-201	Known	Known	None	0.3499999940395355	None	None	None	None
6a0712d6-584b-497e-951f-9eb807837ab6	ONT_GM12878_R2	hg38_SIRV	chr14	49620587	49618696	-	2	471	38846	135139	ENSG00000165502.6	ENST00000298289.6	RPL36AL	RPL36AL-201	Known	Known	None	0.20000000298023224	None	None	None	None
d5742525-5673-4e2e-a71b-1239db6c00a7	ONT_GM12878_R2	hg38_SIRV	chr11	33709738	33709557	-	1	311	31330	330988	ENSG00000085063.15	ENCODEHT000330988	CD59	ENCODEHT000330988	Known	Genomic	None	0.05000000074505806	None	None	None	None
m54284U_191110_105540/17629313/ccs	PB_GM12878_R1	hg38_SIRV	chr15	66504845	66499329	-	10	1417	41587	144315	ENSG00000174444.14	ENST00000307961.10	RPL4	RPL4-201	Known	Known	None	0.3499999940395355	None	None	None	None
01a23f2f-69fe-434d-9937-55fc8061ad43	ONT_GM12878_R1	hg38_SIRV	chr16	30379242	30378137	-	3	642	43555	331000	ENSG00000180096.11	ENCODEHT000331000	SEPT1	ENCODEHT000331000	Known	ISM	Suffix	0.10000000149011612	None	None	None	None
dabc1559-6d6b-4137-a87e-6bcda6c2b95d	ONT_GM12878_R2	hg38_SIRV	chr11	33709914	33709557	-	1	487	31330	330988	ENSG00000085063.15	ENCODEHT000330988	CD59	ENCODEHT000330988	Known	Genomic	None	0.05000000074505806	None	None	None	None
d2810c86-0db2-4aac-9b6c-822aa978da8c	ONT_GM12878_R1	hg38_SIRV	chr16	30382338	30378137	-	10	1363	43555	331002	ENSG00000180096.11	ENCODEHT000331002	SEPT1	ENCODEHT000331002	Known	NNC	None	0.10000000149011612	None	None	None	None
7c1ebdbd-f1ac-42d9-8461-e18e8302a8a8	ONT_GM12878_R2	hg38_SIRV	chr19	5690502	5691660	+	3	363	49509	176218	ENSG00000130255.12	ENST00000394580.2	RPL36	RPL36-202	Known	Known	None	0.20000000298023224	None	None	None	None
0201c02e-b79b-4deb-86c4-5c5d868132e0	ONT_GM12878_R2	hg38_SIRV	chr3	39406732	39407761	+	2	174	9850	35748	ENSG00000168028.13	ENST00000475346.1	RPSA	RPSA-205	Known	Known	None	0.550000011920929	None	None	None	None
m54284U_191110_105540/108988807/ccs	PB_GM12878_R1	hg38_SIRV	chr4	99950271	99948093	-	5	857	13754	50658	ENSG00000164032.11	ENST00000296417.5	H2AFZ	H2AFZ-201	Known	Known	None	0.3499999940395355	None	None	None	None
m54284U_191111_172039/140050806/ccs	PB_GM12878_R2	hg38_SIRV	chr7	44796682	44801596	+	5	715	21435	75448	ENSG00000196262.13	ENST00000468812.5	PPIA	PPIA-204	Known	Known	None	0.5	None	None	None	None
m54284U_191110_105540/156240720/ccs	PB_GM12878_R1	hg38_SIRV	chr22	38681954	38684484	+	4	1097	55381	197921	ENSG00000100216.5	ENST00000216034.5	TOMM22	TOMM22-201	Known	Known	None	0.3499999940395355	None	None	None	None
0a483aad-928d-4b28-abfc-99bdbb7337aa	ONT_GM12878_R1	hg38_SIRV	chr1	23692608	23696408	+	5	573	756	2721	ENSG00000142676.14	ENST00000458455.2	RPL11	RPL11-203	Known	Known	None	0.30000001192092896	None	None	None	None
ff390567-e44f-41a6-961e-81ba3900f042	ONT_GM12878_R1	hg38_SIRV	chr17	28720004	28723895	+	5	487	46014	162106	ENSG00000198242.13	ENST00000422514.6	RPL23A	RPL23A-204	Known	Known	None	0.4000000059604645	None	None	None	None
m54284U_191111_172039/123012621/ccs	PB_GM12878_R2	hg38_SIRV	chr5	88883177	88722326	-	10	2035	16171	330230	ENSG00000081189.15	ENCODEHT000330230	MEF2C	ENCODEHT000330230	Known	ISM	Suffix	0.5	None	None	None	None
m54284U_191111_172039/159254588/ccs	PB_GM12878_R2	hg38_SIRV	chr2	55693834	55635993	-	28	2607	6198	21775	ENSG00000138035.14	ENST00000447944.6	PNPT1	PNPT1-205	Known	Known	None	0.5	None	None	None	None
26012885-fc88-4722-94f6-201a09998e05	ONT_GM12878_R2	hg38_SIRV	chr14	49620586	49618696	-	2	470	38846	135139	ENSG00000165502.6	ENST00000298289.6	RPL36AL	RPL36AL-201	Known	Known	None	0.20000000298023224	None	None	None	None
m54284U_191110_105540/17696851/ccs	PB_GM12878_R1	hg38_SIRV	chr15	66504846	66499329	-	10	1418	41587	144315	ENSG00000174444.14	ENST00000307961.10	RPL4	RPL4-201	Known	Known	None	0.3499999940395355	None	None	None	None
88effb7a-689e-405a-91a4-4836448a3392	ONT_GM12878_R1	hg38_SIRV	chr11	33736412	33709439	-	4	1123	31330	107904	ENSG00000085063.15	ENST00000642928.1	CD59	CD59-211	Known	Known	None	0.05000000074505806	None	None	None	None
bb28659d-7356-4940-9c3e-597b987348ac	ONT_GM12878_R2	hg38_SIRV	chr19	5690502	5691665	+	3	368	49509	176218	ENSG00000130255.12	ENST00000394580.2	RPL36	RPL36-202	Known	Known	None	0.10000000149011612	None	None	None	None
70ee23a7-f4a8-4189-b91b-5a0a4ca9e5e2	ONT_GM12878_R2	hg38_SIRV	chr3	39406732	39412414	+	7	1000	9850	35746	ENSG00000168028.13	ENST00000301821.10	RPSA	RPSA-201	Known	Known	None	0.44999998807907104	None	None	None	None
ff1d02a6-f92f-48df-997c-8429d3efe784	ONT_GM12878_R1	hg38_SIRV	chr16	30382568	30378135	-	11	1429	43555	330987	ENSG00000180096.11	ENCODEHT000330987	SEPT1	ENCODEHT000330987	Known	ISM	Suffix	0.10000000149011612	None	None	None	None
m54284U_191110_105540/159057364/ccs	PB_GM12878_R1	hg38_SIRV	chr22	38681954	38684484	+	4	1097	55381	197921	ENSG00000100216.5	ENST00000216034.5	TOMM22	TOMM22-201	Known	Known	None	0.3499999940395355	None	None	None	None
m54284U_191111_172039/140051336/ccs	PB_GM12878_R2	hg38_SIRV	chr7	44796682	44801608	+	5	727	21435	75448	ENSG00000196262.13	ENST00000468812.5	PPIA	PPIA-204	Known	Known	None	0.75	None	None	None	None
3ec6c9c6-f631-4431-b705-15f9b567d366	ONT_GM12878_R2	hg38_SIRV	chr14	49620621	49618696	-	2	505	38846	135139	ENSG00000165502.6	ENST00000298289.6	RPL36AL	RPL36AL-201	Known	Known	None	0.20000000298023224	None	None	None	None
m54284U_191111_172039/168888696/ccs	PB_GM12878_R2	hg38_SIRV	chr5	88785545	88722330	-	8	1578	16171	330443	ENSG00000081189.15	ENCODEHT000330443	MEF2C	ENCODEHT000330443	Known	NIC	None	0.4000000059604645	None	None	None	None
m54284U_191110_105540/109642752/ccs	PB_GM12878_R1	hg38_SIRV	chr4	99950274	99948093	-	5	860	13754	50658	ENSG00000164032.11	ENST00000296417.5	H2AFZ	H2AFZ-201	Known	Known	None	0.3499999940395355	None	None	None	None
063887f2-1e4f-48b3-9231-5c0d5e56d238	ONT_GM12878_R1	hg38_SIRV	chr1	23692608	23696416	+	5	575	756	2721	ENSG00000142676.14	ENST00000458455.2	RPL11	RPL11-203	Known	Known	None	0.20000000298023224	None	None	None	None
m54284U_191111_172039/160172657/ccs	PB_GM12878_R2	hg38_SIRV	chr2	55693836	55635993	-	28	2609	6198	21775	ENSG00000138035.14	ENST00000447944.6	PNPT1	PNPT1-205	Known	Known	None	0.5	None	None	None	None
m54284U_191110_105540/17696892/ccs	PB_GM12878_R1	hg38_SIRV	chr15	66504846	66499329	-	10	1418	41587	144315	ENSG00000174444.14	ENST00000307961.10	RPL4	RPL4-201	Known	Known	None	0.3499999940395355	None	None	None	None
bac32a12-4eb2-41d8-abd9-3b3c53c74a8f	ONT_GM12878_R1	hg38_SIRV	chr17	28720004	28723894	+	5	486	46014	162106	ENSG00000198242.13	ENST00000422514.6	RPL23A	RPL23A-204	Known	Known	None	0.3499999940395355	None	None	None	None
m54284U_191111_172039/140118050/ccs	PB_GM12878_R2	hg38_SIRV	chr7	44796682	44801606	+	5	725	21435	75448	ENSG00000196262.13	ENST00000468812.5	PPIA	PPIA-204	Known	Known	None	0.6499999761581421	None	None	None	None
m54284U_191110_105540/159122374/ccs	PB_GM12878_R1	hg38_SIRV	chr22	38681954	38684479	+	4	1092	55381	197921	ENSG00000100216.5	ENST00000216034.5	TOMM22	TOMM22-201	Known	Known	None	0.4000000059604645	None	None	None	None
636b4599-f9df-491a-a9ba-d351c63af6e8	ONT_GM12878_R2	hg38_SIRV	chr3	39406731	39412416	+	7	1006	9850	319730	ENSG00000168028.13	ENCODEHT000319730	RPSA	ENCODEHT000319730	Known	NIC	None	0.5	None	None	None	None
79306fdf-91ec-406e-bd90-5d6ae7ce3bd4	ONT_GM12878_R2	hg38_SIRV	chr11	33736402	33709439	-	4	1088	31330	331003	ENSG00000085063.15	ENCODEHT000331003	CD59	ENCODEHT000331003	Known	NIC	None	0.05000000074505806	None	None	None	None
191edfa8-61cc-4365-8a3f-da833b41844c	ONT_GM12878_R2	hg38_SIRV	chr19	5690502	5691653	+	3	356	49509	176218	ENSG00000130255.12	ENST00000394580.2	RPL36	RPL36-202	Known	Known	None	0.30000001192092896	None	None	None	None
a40c8676-9ae0-4640-9ba1-67c30e80041c	ONT_GM12878_R2	hg38_SIRV	chr14	49620615	49618696	-	2	499	38846	135139	ENSG00000165502.6	ENST00000298289.6	RPL36AL	RPL36AL-201	Known	Known	None	0.20000000298023224	None	None	None	None
3624dbf0-0a37-4b0a-a79d-2133e86f7766	ONT_GM12878_R1	hg38_SIRV	chr16	30379967	30378135	-	5	761	43555	330982	ENSG00000180096.11	ENCODEHT000330982	SEPT1	ENCODEHT000330982	Known	ISM	Suffix	0.10000000149011612	None	None	None	None
m54284U_191110_105540/170657240/ccs	PB_GM12878_R1	hg38_SIRV	chr5	88883178	88722351	-	10	2011	16171	330253	ENSG00000081189.15	ENCODEHT000330253	MEF2C	ENCODEHT000330253	Known	NIC	None	0.05000000074505806	None	None	None	None
m54284U_191110_105540/17762612/ccs	PB_GM12878_R1	hg38_SIRV	chr15	66504846	66499329	-	10	1418	41587	144315	ENSG00000174444.14	ENST00000307961.10	RPL4	RPL4-201	Known	Known	None	0.3499999940395355	None	None	None	None
bbfac611-a72c-4832-afe7-68cd78a4d010	ONT_GM12878_R2	hg38_SIRV	chr19	5690496	5690698	+	1	185	49509	329436	ENSG00000130255.12	ENCODEHT000329436	RPL36	ENCODEHT000329436	Known	Genomic	None	0.20000000298023224	None	None	None	None
m54284U_191111_172039/160760594/ccs	PB_GM12878_R2	hg38_SIRV	chr2	55693841	55635993	-	28	2614	6198	21775	ENSG00000138035.14	ENST00000447944.6	PNPT1	PNPT1-205	Known	Known	None	0.5	None	None	None	None
b0a73183-d513-425e-bff7-de1aa8e8347a	ONT_GM12878_R2	hg38_SIRV	chr14	49619441	49618528	-	1	426	38846	330349	ENSG00000165502.6	ENCODEHT000330349	RPL36AL	ENCODEHT000330349	Known	ISM	None	0.20000000298023224	None	None	None	None
2f861631-2851-42c4-9e69-e183b74bf30f	ONT_GM12878_R1	hg38_SIRV	chr1	23692608	23696415	+	5	574	756	2721	ENSG00000142676.14	ENST00000458455.2	RPL11	RPL11-203	Known	Known	None	0.25	None	None	None	None
m54284U_191110_105540/109707373/ccs	PB_GM12878_R1	hg38_SIRV	chr4	99950320	99948093	-	5	906	13754	50658	ENSG00000164032.11	ENST00000296417.5	H2AFZ	H2AFZ-201	Known	Known	None	0.3499999940395355	None	None	None	None
m54284U_191111_172039/140118821/ccs	PB_GM12878_R2	hg38_SIRV	chr7	44796682	44801633	+	5	752	21435	75448	ENSG00000196262.13	ENST00000468812.5	PPIA	PPIA-204	Known	Known	None	0.20000000298023224	None	None	None	None
m54284U_191111_172039/111085426/ccs	PB_GM12878_R2	hg38_SIRV	chr5	88883179	88722355	-	9	1818	16171	331004	ENSG00000081189.15	ENCODEHT000331004	MEF2C	ENCODEHT000331004	Known	NIC	None	0.15000000596046448	None	None	None	None
m54284U_191110_105540/179309115/ccs	PB_GM12878_R1	hg38_SIRV	chr22	38681954	38684479	+	4	1092	55381	197921	ENSG00000100216.5	ENST00000216034.5	TOMM22	TOMM22-201	Known	Known	None	0.4000000059604645	None	None	None	None
5c6f2d81-2b34-4bae-b66c-16a00820948f	ONT_GM12878_R2	hg38_SIRV	chr3	39406732	39412395	+	7	981	9850	35746	ENSG00000168028.13	ENST00000301821.10	RPSA	RPSA-201	Known	Known	None	0.3499999940395355	None	None	None	None
185e7997-9d9a-46de-ab51-a4889f3773f1	ONT_GM12878_R1	hg38_SIRV	chr17	28720004	28723912	+	5	504	46014	162106	ENSG00000198242.13	ENST00000422514.6	RPL23A	RPL23A-204	Known	Known	None	0.3499999940395355	None	None	None	None
80d32565-9761-424b-bbb2-b380a3fe91d9	ONT_GM12878_R1	hg38_SIRV	chr16	30382561	30378135	-	11	1422	43555	330987	ENSG00000180096.11	ENCODEHT000330987	SEPT1	ENCODEHT000330987	Known	ISM	Suffix	0.10000000149011612	None	None	None	None
m54284U_191110_105540/17763126/ccs	PB_GM12878_R1	hg38_SIRV	chr15	66504846	66499329	-	10	1418	41587	144315	ENSG00000174444.14	ENST00000307961.10	RPL4	RPL4-201	Known	Known	None	0.3499999940395355	None	None	None	None
m54284U_191111_172039/163513242/ccs	PB_GM12878_R2	hg38_SIRV	chr2	55693840	55635993	-	28	2613	6198	21775	ENSG00000138035.14	ENST00000447944.6	PNPT1	PNPT1-205	Known	Known	None	0.5	None	None	None	None
c035cb83-9695-496b-bb6f-ea86903444b3	ONT_GM12878_R2	hg38_SIRV	chr19	5690502	5691667	+	3	370	49509	176218	ENSG00000130255.12	ENST00000394580.2	RPL36	RPL36-202	Known	Known	None	0.0	None	None	None	None
b8681fd7-672b-4c19-925c-4e4aa2e083bf	ONT_GM12878_R2	hg38_SIRV	chr14	49620590	49618696	-	2	474	38846	135139	ENSG00000165502.6	ENST00000298289.6	RPL36AL	RPL36AL-201	Known	Known	None	0.20000000298023224	None	None	None	None
m54284U_191111_172039/140182195/ccs	PB_GM12878_R2	hg38_SIRV	chr7	44796682	44801606	+	5	725	21435	75448	ENSG00000196262.13	ENST00000468812.5	PPIA	PPIA-204	Known	Known	None	0.6499999761581421	None	None	None	None
6d57072e-374d-4fd6-8985-10301e476b08	ONT_GM12878_R2	hg38_SIRV	chr11	33722467	33709439	-	3	1096	31330	107907	ENSG00000085063.15	ENST00000415002.7	CD59	CD59-203	Known	Known	None	0.05000000074505806	None	None	None	None
m54284U_191111_172039/3016153/ccs	PB_GM12878_R2	hg38_SIRV	chr22	38681954	38684485	+	4	1098	55381	197921	ENSG00000100216.5	ENST00000216034.5	TOMM22	TOMM22-201	Known	Known	None	0.30000001192092896	None	None	None	None
m54284U_191110_105540/109839226/ccs	PB_GM12878_R1	hg38_SIRV	chr4	99950274	99948093	-	5	860	13754	50658	ENSG00000164032.11	ENST00000296417.5	H2AFZ	H2AFZ-201	Known	Known	None	0.3499999940395355	None	None	None	None
ced03718-f82e-4730-9301-c521f925648a	ONT_GM12878_R1	hg38_SIRV	chr17	28720004	28723895	+	5	487	46014	162106	ENSG00000198242.13	ENST00000422514.6	RPL23A	RPL23A-204	Known	Known	None	0.4000000059604645	None	None	None	None
c333ccd2-9317-4ce2-84e2-783aa7e7d5b5	ONT_GM12878_R2	hg38_SIRV	chr3	39406732	39412429	+	7	1015	9850	35746	ENSG00000168028.13	ENST00000301821.10	RPSA	RPSA-201	Known	Known	None	0.25	None	None	None	None
m54284U_191110_105540/17892620/ccs	PB_GM12878_R1	hg38_SIRV	chr15	66504846	66499329	-	10	1418	41587	144315	ENSG00000174444.14	ENST00000307961.10	RPL4	RPL4-201	Known	Known	None	0.3499999940395355	None	None	None	None
87136527-2025-4beb-84c8-b86f533b18b6	ONT_GM12878_R1	hg38_SIRV	chr1	23692608	23696415	+	5	574	756	2721	ENSG00000142676.14	ENST00000458455.2	RPL11	RPL11-203	Known	Known	None	0.25	None	None	None	None
m54284U_191111_172039/69601109/ccs	PB_GM12878_R2	hg38_SIRV	chr5	88883181	88722357	-	10	2008	16171	330230	ENSG00000081189.15	ENCODEHT000330230	MEF2C	ENCODEHT000330230	Known	ISM	Suffix	0.15000000596046448	None	None	None	None
7acf393d-cb3a-46d3-818a-3bb275d5ff40	ONT_GM12878_R1	hg38_SIRV	chr16	30382572	30378135	-	11	1433	43555	330987	ENSG00000180096.11	ENCODEHT000330987	SEPT1	ENCODEHT000330987	Known	ISM	Suffix	0.10000000149011612	None	None	None	None
m54284U_191110_105540/1116168/ccs	PB_GM12878_R1	hg38_SIRV	chr14	49620622	49618697	-	2	505	38846	135139	ENSG00000165502.6	ENST00000298289.6	RPL36AL	RPL36AL-201	Known	Known	None	0.20000000298023224	None	None	None	None
1c0ee724-467d-4ad6-abde-d3e779ae66de	ONT_GM12878_R2	hg38_SIRV	chr19	5690502	5691665	+	3	368	49509	176218	ENSG00000130255.12	ENST00000394580.2	RPL36	RPL36-202	Known	Known	None	0.10000000149011612	None	None	None	None
m54284U_191111_172039/3278538/ccs	PB_GM12878_R2	hg38_SIRV	chr22	38681954	38684484	+	4	1097	55381	197921	ENSG00000100216.5	ENST00000216034.5	TOMM22	TOMM22-201	Known	Known	None	0.3499999940395355	None	None	None	None
m54284U_191111_172039/164693107/ccs	PB_GM12878_R2	hg38_SIRV	chr2	55693828	55635993	-	27	2540	6198	330684	ENSG00000138035.14	ENCODEHT000330684	PNPT1	ENCODEHT000330684	Known	NIC	None	0.5	None	None	None	None
94ad9374-e13f-4808-99de-52081932124d	ONT_GM12878_R1	hg38_SIRV	chr16	30378464	30378136	-	1	330	43555	330980	ENSG00000180096.11	ENCODEHT000330980	SEPT1	ENCODEHT000330980	Known	ISM	None	0.10000000149011612	None	None	None	None
de89e464-5a82-430c-b8db-bc5d7f18c5f7	ONT_GM12878_R1	hg38_SIRV	chr11	33736408	33709440	-	5	1169	31330	107912	ENSG00000085063.15	ENST00000351554.8	CD59	CD59-201	Known	Known	None	0.10000000149011612	None	None	None	None
m54284U_191111_172039/140247762/ccs	PB_GM12878_R2	hg38_SIRV	chr7	44796682	44801608	+	5	727	21435	75448	ENSG00000196262.13	ENST00000468812.5	PPIA	PPIA-204	Known	Known	None	0.75	None	None	None	None
m54284U_191110_105540/17957610/ccs	PB_GM12878_R1	hg38_SIRV	chr15	66504845	66499329	-	10	1417	41587	144315	ENSG00000174444.14	ENST00000307961.10	RPL4	RPL4-201	Known	Known	None	0.3499999940395355	None	None	None	None
e8eaca45-c3f5-4441-b9d2-1f149a05ac93	ONT_GM12878_R2	hg38_SIRV	chr3	39406732	39412411	+	7	997	9850	35746	ENSG00000168028.13	ENST00000301821.10	RPSA	RPSA-201	Known	Known	None	0.5	None	None	None	None
m54284U_191110_105540/109905988/ccs	PB_GM12878_R1	hg38_SIRV	chr4	99950271	99948104	-	5	857	13754	324957	ENSG00000164032.11	ENCODEHT000324957	H2AFZ	ENCODEHT000324957	Known	NNC	None	0.3499999940395355	None	None	None	None
501b1321-4c83-47aa-8b37-3b379f40663b	ONT_GM12878_R1	hg38_SIRV	chr17	28720124	28723955	+	5	514	46014	328300	ENSG00000198242.13	ENCODEHT000328300	RPL23A	ENCODEHT000328300	Known	NNC	None	0.3499999940395355	None	None	None	None
m54284U_191111_172039/111937965/ccs	PB_GM12878_R2	hg38_SIRV	chr5	88883156	88722358	-	10	1889	16171	57733	ENSG00000081189.15	ENST00000510942.5	MEF2C	MEF2C-217	Known	Known	None	0.15000000596046448	None	None	None	None
m54284U_191110_105540/19728848/ccs	PB_GM12878_R1	hg38_SIRV	chr14	49620611	49618697	-	2	494	38846	135139	ENSG00000165502.6	ENST00000298289.6	RPL36AL	RPL36AL-201	Known	Known	None	0.20000000298023224	None	None	None	None
fa313671-cd67-4e69-825a-3ab11b3ac8d8	ONT_GM12878_R1	hg38_SIRV	chr1	23692608	23696415	+	5	574	756	2721	ENSG00000142676.14	ENST00000458455.2	RPL11	RPL11-203	Known	Known	None	0.25	None	None	None	None
m54284U_191111_172039/6161109/ccs	PB_GM12878_R2	hg38_SIRV	chr22	38681954	38684485	+	4	1098	55381	197921	ENSG00000100216.5	ENST00000216034.5	TOMM22	TOMM22-201	Known	Known	None	0.30000001192092896	None	None	None	None
54592521-38ac-4775-b836-228fd09a9ded	ONT_GM12878_R2	hg38_SIRV	chr19	5690502	5691666	+	3	369	49509	176218	ENSG00000130255.12	ENST00000394580.2	RPL36	RPL36-202	Known	Known	None	0.05000000074505806	None	None	None	None
m54284U_191111_172039/167643159/ccs	PB_GM12878_R2	hg38_SIRV	chr2	55693840	55635993	-	28	2613	6198	21775	ENSG00000138035.14	ENST00000447944.6	PNPT1	PNPT1-205	Known	Known	None	0.5	None	None	None	None
4417bcaf-c66e-4a70-bb88-cdb8eaebe573	ONT_GM12878_R1	hg38_SIRV	chr16	30380044	30378135	-	5	838	43555	330982	ENSG00000180096.11	ENCODEHT000330982	SEPT1	ENCODEHT000330982	Known	ISM	Suffix	0.10000000149011612	None	None	None	None
m54284U_191111_172039/140315161/ccs	PB_GM12878_R2	hg38_SIRV	chr7	44796682	44801633	+	5	752	21435	75448	ENSG00000196262.13	ENST00000468812.5	PPIA	PPIA-204	Known	Known	None	0.20000000298023224	None	None	None	None
0faa9c5f-38cc-46fc-8323-851ad246e930	ONT_GM12878_R1	hg38_SIRV	chr11	33736413	33709440	-	4	1123	31330	107904	ENSG00000085063.15	ENST00000642928.1	CD59	CD59-211	Known	Known	None	0.10000000149011612	None	None	None	None
ec47ad1c-56ab-462f-819d-45bbf00bf5f5	ONT_GM12878_R1	hg38_SIRV	chr16	30382547	30378137	-	11	1406	43555	331005	ENSG00000180096.11	ENCODEHT000331005	SEPT1	ENCODEHT000331005	Known	NNC	None	0.10000000149011612	None	None	None	None
def4a07b-a0ff-43a9-b43c-10a1f2280a91	ONT_GM12878_R2	hg38_SIRV	chr3	39406732	39412415	+	7	1001	9850	35746	ENSG00000168028.13	ENST00000301821.10	RPSA	RPSA-201	Known	Known	None	0.5	None	None	None	None
m54284U_191110_105540/109970608/ccs	PB_GM12878_R1	hg38_SIRV	chr4	99950271	99948093	-	5	857	13754	50658	ENSG00000164032.11	ENST00000296417.5	H2AFZ	H2AFZ-201	Known	Known	None	0.3499999940395355	None	None	None	None
m54284U_191110_105540/17957652/ccs	PB_GM12878_R1	hg38_SIRV	chr15	66504845	66499329	-	10	1417	41587	144315	ENSG00000174444.14	ENST00000307961.10	RPL4	RPL4-201	Known	Known	None	0.3499999940395355	None	None	None	None
m54284U_191110_105540/51119921/ccs	PB_GM12878_R1	hg38_SIRV	chr14	49620618	49618697	-	2	501	38846	135139	ENSG00000165502.6	ENST00000298289.6	RPL36AL	RPL36AL-201	Known	Known	None	0.20000000298023224	None	None	None	None
m54284U_191111_172039/11733630/ccs	PB_GM12878_R2	hg38_SIRV	chr22	38681954	38684482	+	4	1095	55381	197921	ENSG00000100216.5	ENST00000216034.5	TOMM22	TOMM22-201	Known	Known	None	0.3499999940395355	None	None	None	None
m54284U_191111_172039/121439463/ccs	PB_GM12878_R2	hg38_SIRV	chr5	88732360	88722384	-	5	1093	16171	330153	ENSG00000081189.15	ENCODEHT000330153	MEF2C	ENCODEHT000330153	Known	NNC	None	0.5	None	None	None	None
c7168fa6-dbe1-4322-a71a-2cc23a7f67bb	ONT_GM12878_R2	hg38_SIRV	chr19	5690502	5691665	+	3	368	49509	176218	ENSG00000130255.12	ENST00000394580.2	RPL36	RPL36-202	Known	Known	None	0.10000000149011612	None	None	None	None
m54284U_191111_172039/168298421/ccs	PB_GM12878_R2	hg38_SIRV	chr2	55693829	55635993	-	28	2595	6198	21775	ENSG00000138035.14	ENST00000447944.6	PNPT1	PNPT1-205	Known	Known	None	0.5	None	None	None	None
ae576ffc-9de7-4123-826b-3dafedb3c00a	ONT_GM12878_R1	hg38_SIRV	chr1	23692608	23696400	+	5	559	756	2721	ENSG00000142676.14	ENST00000458455.2	RPL11	RPL11-203	Known	Known	None	0.44999998807907104	None	None	None	None
m54284U_191111_172039/140378390/ccs	PB_GM12878_R2	hg38_SIRV	chr7	44796682	44801612	+	5	731	21435	75448	ENSG00000196262.13	ENST00000468812.5	PPIA	PPIA-204	Known	Known	None	0.6000000238418579	None	None	None	None
a6d7aad0-f482-49c9-9763-fd209c8cd7a5	ONT_GM12878_R1	hg38_SIRV	chr11	33736418	33709557	-	4	1104	31330	331003	ENSG00000085063.15	ENCODEHT000331003	CD59	ENCODEHT000331003	Known	NIC	None	0.10000000149011612	None	None	None	None
8837b05d-25ef-4bc4-88b3-010e1760b2ea	ONT_GM12878_R2	hg38_SIRV	chr3	39406732	39412438	+	7	1024	9850	35746	ENSG00000168028.13	ENST00000301821.10	RPSA	RPSA-201	Known	Known	None	0.10000000149011612	None	None	None	None
m54284U_191110_105540/17959417/ccs	PB_GM12878_R1	hg38_SIRV	chr15	66504845	66499329	-	10	1417	41587	144315	ENSG00000174444.14	ENST00000307961.10	RPL4	RPL4-201	Known	Known	None	0.3499999940395355	None	None	None	None
m54284U_191111_172039/15009870/ccs	PB_GM12878_R2	hg38_SIRV	chr22	38681954	38684484	+	4	1097	55381	197921	ENSG00000100216.5	ENST00000216034.5	TOMM22	TOMM22-201	Known	Known	None	0.3499999940395355	None	None	None	None
m54284U_191110_105540/53610848/ccs	PB_GM12878_R1	hg38_SIRV	chr14	49620638	49618697	-	2	521	38846	135139	ENSG00000165502.6	ENST00000298289.6	RPL36AL	RPL36AL-201	Known	Known	None	0.20000000298023224	None	None	None	None
m54284U_191110_105540/111020863/ccs	PB_GM12878_R1	hg38_SIRV	chr4	99950274	99948093	-	5	860	13754	50658	ENSG00000164032.11	ENST00000296417.5	H2AFZ	H2AFZ-201	Known	Known	None	0.3499999940395355	None	None	None	None
01a9b15d-9d32-446d-88e2-2451534c3fd8	ONT_GM12878_R1	hg38_SIRV	chr16	30382385	30378138	-	10	1399	43555	330995	ENSG00000180096.11	ENCODEHT000330995	SEPT1	ENCODEHT000330995	Known	ISM	Suffix	0.10000000149011612	None	None	None	None
m54284U_191111_172039/117770714/ccs	PB_GM12878_R2	hg38_SIRV	chr5	88883181	88722435	-	10	1930	16171	330230	ENSG00000081189.15	ENCODEHT000330230	MEF2C	ENCODEHT000330230	Known	ISM	Suffix	0.550000011920929	None	None	None	None
m54284U_191111_172039/169282107/ccs	PB_GM12878_R2	hg38_SIRV	chr2	55693846	55635993	-	28	2619	6198	21775	ENSG00000138035.14	ENST00000447944.6	PNPT1	PNPT1-205	Known	Known	None	0.5	None	None	None	None
ffac09b9-b0d4-43d3-841a-5155429b32cb	ONT_GM12878_R2	hg38_SIRV	chr19	5690443	5691390	+	2	236	49509	329576	ENSG00000130255.12	ENCODEHT000329576	RPL36	ENCODEHT000329576	Known	ISM	Both	0.10000000149011612	None	None	None	None
d29d4768-4a8c-4d9a-a48a-21a3a0a01df9	ONT_GM12878_R1	hg38_SIRV	chr17	28720004	28724357	+	5	932	46014	162106	ENSG00000198242.13	ENST00000422514.6	RPL23A	RPL23A-204	Known	Known	None	0.20000000298023224	None	None	None	None
m54284U_191110_105540/18023273/ccs	PB_GM12878_R1	hg38_SIRV	chr15	66504845	66499329	-	10	1417	41587	144315	ENSG00000174444.14	ENST00000307961.10	RPL4	RPL4-201	Known	Known	None	0.3499999940395355	None	None	None	None
m54284U_191111_172039/21890015/ccs	PB_GM12878_R2	hg38_SIRV	chr22	38681954	38684482	+	4	1095	55381	197921	ENSG00000100216.5	ENST00000216034.5	TOMM22	TOMM22-201	Known	Known	None	0.3499999940395355	None	None	None	None
m54284U_191111_172039/140380186/ccs	PB_GM12878_R2	hg38_SIRV	chr7	44796682	44801633	+	5	752	21435	75448	ENSG00000196262.13	ENST00000468812.5	PPIA	PPIA-204	Known	Known	None	0.20000000298023224	None	None	None	None
m54284U_191110_105540/56428706/ccs	PB_GM12878_R1	hg38_SIRV	chr14	49620624	49618697	-	2	507	38846	135139	ENSG00000165502.6	ENST00000298289.6	RPL36AL	RPL36AL-201	Known	Known	None	0.20000000298023224	None	None	None	None
dfa1f835-6c5b-4b30-a4d3-91481e7d8327	ONT_GM12878_R1	hg38_SIRV	chr11	33736411	33709440	-	4	1121	31330	107904	ENSG00000085063.15	ENST00000642928.1	CD59	CD59-211	Known	Known	None	0.10000000149011612	None	None	None	None
0d0cfbdc-0529-41aa-8c5b-26e909b0da8a	ONT_GM12878_R2	hg38_SIRV	chr3	39406731	39412408	+	7	984	9850	319730	ENSG00000168028.13	ENCODEHT000319730	RPSA	ENCODEHT000319730	Known	NIC	None	0.5	None	None	None	None
0af23c45-fb18-4c01-b6c8-7fb3ab598957	ONT_GM12878_R1	hg38_SIRV	chr1	23692608	23696405	+	5	580	756	2721	ENSG00000142676.14	ENST00000458455.2	RPL11	RPL11-203	Known	Known	None	0.30000001192092896	None	None	None	None
m54284U_191111_172039/170330731/ccs	PB_GM12878_R2	hg38_SIRV	chr2	55693840	55635993	-	28	2613	6198	21775	ENSG00000138035.14	ENST00000447944.6	PNPT1	PNPT1-205	Known	Known	None	0.5	None	None	None	None
a0cda324-c528-4219-83e5-d8c7da059be5	ONT_GM12878_R1	hg38_SIRV	chr16	30382385	30378138	-	10	1399	43555	330995	ENSG00000180096.11	ENCODEHT000330995	SEPT1	ENCODEHT000330995	Known	ISM	Suffix	0.10000000149011612	None	None	None	None
m54284U_191111_172039/131596744/ccs	PB_GM12878_R2	hg38_SIRV	chr5	88883175	88722435	-	10	1831	16171	330168	ENSG00000081189.15	ENCODEHT000330168	MEF2C	ENCODEHT000330168	Known	NIC	None	0.550000011920929	None	None	None	None
m54284U_191110_105540/111675753/ccs	PB_GM12878_R1	hg38_SIRV	chr4	99950355	99948093	-	5	941	13754	50658	ENSG00000164032.11	ENST00000296417.5	H2AFZ	H2AFZ-201	Known	Known	None	0.3499999940395355	None	None	None	None
26fa686c-0b15-4ce1-85f3-5614120f954e	ONT_GM12878_R2	hg38_SIRV	chr19	5690502	5691665	+	3	368	49509	176218	ENSG00000130255.12	ENST00000394580.2	RPL36	RPL36-202	Known	Known	None	0.10000000149011612	None	None	None	None
6272b064-e586-4b24-9d05-5ffec559034b	ONT_GM12878_R1	hg38_SIRV	chr17	28720124	28723949	+	5	508	46014	328300	ENSG00000198242.13	ENCODEHT000328300	RPL23A	ENCODEHT000328300	Known	NNC	None	0.3499999940395355	None	None	None	None
m54284U_191110_105540/61539242/ccs	PB_GM12878_R1	hg38_SIRV	chr14	49620626	49618697	-	2	509	38846	135139	ENSG00000165502.6	ENST00000298289.6	RPL36AL	RPL36AL-201	Known	Known	None	0.20000000298023224	None	None	None	None
m54284U_191111_172039/27789062/ccs	PB_GM12878_R2	hg38_SIRV	chr22	38681954	38684484	+	4	1097	55381	197921	ENSG00000100216.5	ENST00000216034.5	TOMM22	TOMM22-201	Known	Known	None	0.3499999940395355	None	None	None	None
m54284U_191110_105540/18024455/ccs	PB_GM12878_R1	hg38_SIRV	chr15	66504846	66499329	-	10	1418	41587	144315	ENSG00000174444.14	ENST00000307961.10	RPL4	RPL4-201	Known	Known	None	0.3499999940395355	None	None	None	None
791e005c-7a6a-4e38-8037-f1da42960e92	ONT_GM12878_R2	hg38_SIRV	chr3	39406732	39412415	+	7	1001	9850	35746	ENSG00000168028.13	ENST00000301821.10	RPSA	RPSA-201	Known	Known	None	0.5	None	None	None	None
m54284U_191111_172039/140640736/ccs	PB_GM12878_R2	hg38_SIRV	chr7	44796682	44801608	+	5	727	21435	75448	ENSG00000196262.13	ENST00000468812.5	PPIA	PPIA-204	Known	Known	None	0.75	None	None	None	None
3d03daa7-6922-47c5-b0ba-e07427cbc0d1	ONT_GM12878_R1	hg38_SIRV	chr11	33736423	33709440	-	4	1127	31330	107904	ENSG00000085063.15	ENST00000642928.1	CD59	CD59-211	Known	Known	None	0.10000000149011612	None	None	None	None
m54284U_191111_172039/173147704/ccs	PB_GM12878_R2	hg38_SIRV	chr2	55693836	55635993	-	28	2609	6198	21775	ENSG00000138035.14	ENST00000447944.6	PNPT1	PNPT1-205	Known	Known	None	0.5	None	None	None	None
f42e08b2-8f92-4321-a6c9-8d253e9f1a71	ONT_GM12878_R1	hg38_SIRV	chr16	30382558	30378135	-	11	1419	43555	330987	ENSG00000180096.11	ENCODEHT000330987	SEPT1	ENCODEHT000330987	Known	ISM	Suffix	0.10000000149011612	None	None	None	None
m54284U_191110_105540/132122065/ccs	PB_GM12878_R1	hg38_SIRV	chr5	88883702	88722437	-	11	1702	16171	331006	ENSG00000081189.15	ENCODEHT000331006	MEF2C	ENCODEHT000331006	Known	NIC	None	0.6000000238418579	None	None	None	None
m54284U_191110_105540/66456102/ccs	PB_GM12878_R1	hg38_SIRV	chr14	49620618	49618697	-	2	501	38846	135139	ENSG00000165502.6	ENST00000298289.6	RPL36AL	RPL36AL-201	Known	Known	None	0.20000000298023224	None	None	None	None
09b42041-b186-48b3-a239-c3c8c6c37e6d	ONT_GM12878_R2	hg38_SIRV	chr19	5690502	5691636	+	3	333	49509	176218	ENSG00000130255.12	ENST00000394580.2	RPL36	RPL36-202	Known	Known	None	0.44999998807907104	None	None	None	None
4322f39a-57f9-48f6-a6c0-7780bd009eb0	ONT_GM12878_R1	hg38_SIRV	chr1	23692608	23696409	+	5	568	756	2721	ENSG00000142676.14	ENST00000458455.2	RPL11	RPL11-203	Known	Known	None	0.30000001192092896	None	None	None	None
m54284U_191111_172039/29753475/ccs	PB_GM12878_R2	hg38_SIRV	chr22	38681954	38684483	+	4	1096	55381	197921	ENSG00000100216.5	ENST00000216034.5	TOMM22	TOMM22-201	Known	Known	None	0.3499999940395355	None	None	None	None
m54284U_191110_105540/111806179/ccs	PB_GM12878_R1	hg38_SIRV	chr4	99950274	99948093	-	5	860	13754	50658	ENSG00000164032.11	ENST00000296417.5	H2AFZ	H2AFZ-201	Known	Known	None	0.3499999940395355	None	None	None	None
m54284U_191110_105540/18154989/ccs	PB_GM12878_R1	hg38_SIRV	chr15	66504846	66499329	-	10	1418	41587	144315	ENSG00000174444.14	ENST00000307961.10	RPL4	RPL4-201	Known	Known	None	0.3499999940395355	None	None	None	None
bd77d116-b279-464e-bcb3-0f571179a1b9	ONT_GM12878_R1	hg38_SIRV	chr17	28720004	28723902	+	5	494	46014	162106	ENSG00000198242.13	ENST00000422514.6	RPL23A	RPL23A-204	Known	Known	None	0.44999998807907104	None	None	None	None
m54284U_191111_172039/140640935/ccs	PB_GM12878_R2	hg38_SIRV	chr7	44796682	44801599	+	6	785	21435	75450	ENSG00000196262.13	ENST00000355968.10	PPIA	PPIA-201	Known	Known	None	0.550000011920929	None	None	None	None
88434d8f-7369-467d-a874-3b123c0ed78f	ONT_GM12878_R2	hg38_SIRV	chr3	39406732	39412415	+	7	1001	9850	35746	ENSG00000168028.13	ENST00000301821.10	RPSA	RPSA-201	Known	Known	None	0.5	None	None	None	None
m54284U_191111_172039/31655130/ccs	PB_GM12878_R2	hg38_SIRV	chr22	38681954	38684484	+	4	1097	55381	197921	ENSG00000100216.5	ENST00000216034.5	TOMM22	TOMM22-201	Known	Known	None	0.3499999940395355	None	None	None	None
4cdcbb66-da1b-4cd4-a819-12e75c64b178	ONT_GM12878_R1	hg38_SIRV	chr16	30382385	30378138	-	10	1405	43555	330995	ENSG00000180096.11	ENCODEHT000330995	SEPT1	ENCODEHT000330995	Known	ISM	Suffix	0.10000000149011612	None	None	None	None
m54284U_191110_105540/88278845/ccs	PB_GM12878_R1	hg38_SIRV	chr14	49620623	49618697	-	2	506	38846	135139	ENSG00000165502.6	ENST00000298289.6	RPL36AL	RPL36AL-201	Known	Known	None	0.20000000298023224	None	None	None	None
f206c13d-5d5e-4e75-bad8-e3d7db86605a	ONT_GM12878_R2	hg38_SIRV	chr11	33736412	33709440	-	4	1122	31330	107904	ENSG00000085063.15	ENST00000642928.1	CD59	CD59-211	Known	Known	None	0.10000000149011612	None	None	None	None
08fed60e-208f-4a75-8dde-aa28bcbb988b	ONT_GM12878_R2	hg38_SIRV	chr19	5690502	5691652	+	3	355	49509	176218	ENSG00000130255.12	ENST00000394580.2	RPL36	RPL36-202	Known	Known	None	0.3499999940395355	None	None	None	None
12c18640-1864-4dde-aeee-3b8e4337db36	ONT_GM12878_R1	hg38_SIRV	chr2	55656208	55635993	-	12	1234	6198	331007	ENSG00000138035.14	ENCODEHT000331007	PNPT1	ENCODEHT000331007	Known	NIC	None	0.5	None	None	None	None
m54284U_191110_105540/18155408/ccs	PB_GM12878_R1	hg38_SIRV	chr15	66504846	66499329	-	10	1418	41587	144315	ENSG00000174444.14	ENST00000307961.10	RPL4	RPL4-201	Known	Known	None	0.3499999940395355	None	None	None	None
m54284U_191111_172039/52234427/ccs	PB_GM12878_R2	hg38_SIRV	chr5	88824340	88722471	-	11	1760	16171	330907	ENSG00000081189.15	ENCODEHT000330907	MEF2C	ENCODEHT000330907	Known	NIC	None	0.4000000059604645	None	None	None	None
m54284U_191110_105540/112003887/ccs	PB_GM12878_R1	hg38_SIRV	chr4	99950274	99948093	-	5	860	13754	50658	ENSG00000164032.11	ENST00000296417.5	H2AFZ	H2AFZ-201	Known	Known	None	0.3499999940395355	None	None	None	None
a8adf1fe-b2dc-404b-beb4-f42d2433ee3f	ONT_GM12878_R1	hg38_SIRV	chr1	23692608	23696409	+	5	568	756	2721	ENSG00000142676.14	ENST00000458455.2	RPL11	RPL11-203	Known	Known	None	0.30000001192092896	None	None	None	None
m54284U_191111_172039/33622865/ccs	PB_GM12878_R2	hg38_SIRV	chr22	38681954	38684484	+	4	1097	55381	197921	ENSG00000100216.5	ENST00000216034.5	TOMM22	TOMM22-201	Known	Known	None	0.3499999940395355	None	None	None	None
5d8ddfd2-0966-4b10-86ba-9489d33c8322	ONT_GM12878_R2	hg38_SIRV	chr3	39406732	39412439	+	7	1025	9850	35746	ENSG00000168028.13	ENST00000301821.10	RPSA	RPSA-201	Known	Known	None	0.10000000149011612	None	None	None	None
m54284U_191111_172039/140706602/ccs	PB_GM12878_R2	hg38_SIRV	chr7	44796682	44801608	+	5	727	21435	75448	ENSG00000196262.13	ENST00000468812.5	PPIA	PPIA-204	Known	Known	None	0.75	None	None	None	None
m54284U_191110_105540/114491811/ccs	PB_GM12878_R1	hg38_SIRV	chr14	49620616	49618697	-	2	499	38846	135139	ENSG00000165502.6	ENST00000298289.6	RPL36AL	RPL36AL-201	Known	Known	None	0.20000000298023224	None	None	None	None
31cae626-dbb4-4ed9-99f3-5650ba4ad206	ONT_GM12878_R1	hg38_SIRV	chr17	28720004	28723903	+	5	483	46014	162106	ENSG00000198242.13	ENST00000422514.6	RPL23A	RPL23A-204	Known	Known	None	0.5	None	None	None	None
ab665097-d90d-40fe-b21f-6c7f06a13dc7	ONT_GM12878_R1	hg38_SIRV	chr16	30382556	30378135	-	11	1411	43555	330987	ENSG00000180096.11	ENCODEHT000330987	SEPT1	ENCODEHT000330987	Known	ISM	Suffix	0.10000000149011612	None	None	None	None
0c3b4800-e035-4198-982d-613b37b01717	ONT_GM12878_R2	hg38_SIRV	chr19	5690502	5691657	+	3	349	49509	176218	ENSG00000130255.12	ENST00000394580.2	RPL36	RPL36-202	Known	Known	None	0.20000000298023224	None	None	None	None
m54284U_191110_105540/84215143/ccs	PB_GM12878_R1	hg38_SIRV	chr11	33736421	33709441	-	4	1130	31330	107904	ENSG00000085063.15	ENST00000642928.1	CD59	CD59-211	Known	Known	None	0.15000000596046448	None	None	None	None
m54284U_191110_105540/18285119/ccs	PB_GM12878_R1	hg38_SIRV	chr15	66504846	66499329	-	10	1418	41587	144315	ENSG00000174444.14	ENST00000307961.10	RPL4	RPL4-201	Known	Known	None	0.3499999940395355	None	None	None	None
m54284U_191111_172039/34867775/ccs	PB_GM12878_R2	hg38_SIRV	chr22	38681954	38684483	+	4	1096	55381	197921	ENSG00000100216.5	ENST00000216034.5	TOMM22	TOMM22-201	Known	Known	None	0.3499999940395355	None	None	None	None
m54284U_191111_172039/169412766/ccs	PB_GM12878_R2	hg38_SIRV	chr5	88761127	88722471	-	7	1173	16171	331008	ENSG00000081189.15	ENCODEHT000331008	MEF2C	ENCODEHT000331008	Known	ISM	Suffix	0.4000000059604645	None	None	None	None
m54284U_191110_105540/112067668/ccs	PB_GM12878_R1	hg38_SIRV	chr4	99950271	99948104	-	5	857	13754	324957	ENSG00000164032.11	ENCODEHT000324957	H2AFZ	ENCODEHT000324957	Known	NNC	None	0.3499999940395355	None	None	None	None
0f3d357c-d848-48e9-816b-2bca73116db7	ONT_GM12878_R2	hg38_SIRV	chr3	39406732	39412395	+	7	974	9850	35746	ENSG00000168028.13	ENST00000301821.10	RPSA	RPSA-201	Known	Known	None	0.3499999940395355	None	None	None	None
m54284U_191110_105540/70059475/ccs	PB_GM12878_R1	hg38_SIRV	chr2	55693841	55635994	-	28	2613	6198	21775	ENSG00000138035.14	ENST00000447944.6	PNPT1	PNPT1-205	Known	Known	None	0.5	None	None	None	None
m54284U_191111_172039/140707195/ccs	PB_GM12878_R2	hg38_SIRV	chr7	44796682	44801608	+	5	727	21435	75448	ENSG00000196262.13	ENST00000468812.5	PPIA	PPIA-204	Known	Known	None	0.75	None	None	None	None
95b17bb0-80e5-40ee-8ac2-50f83efd5ebc	ONT_GM12878_R1	hg38_SIRV	chr1	23692608	23696415	+	5	574	756	2721	ENSG00000142676.14	ENST00000458455.2	RPL11	RPL11-203	Known	Known	None	0.25	None	None	None	None
m54284U_191110_105540/127010656/ccs	PB_GM12878_R1	hg38_SIRV	chr14	49620621	49618697	-	2	504	38846	135139	ENSG00000165502.6	ENST00000298289.6	RPL36AL	RPL36AL-201	Known	Known	None	0.20000000298023224	None	None	None	None
m54284U_191111_172039/42207367/ccs	PB_GM12878_R2	hg38_SIRV	chr22	38681954	38684483	+	4	1096	55381	197921	ENSG00000100216.5	ENST00000216034.5	TOMM22	TOMM22-201	Known	Known	None	0.3499999940395355	None	None	None	None
m54284U_191110_105540/18351513/ccs	PB_GM12878_R1	hg38_SIRV	chr15	66504845	66499329	-	10	1408	41587	144315	ENSG00000174444.14	ENST00000307961.10	RPL4	RPL4-201	Known	Known	None	0.3499999940395355	None	None	None	None
1467c448-509f-42a0-b247-7ef9709d5ec9	ONT_GM12878_R1	hg38_SIRV	chr16	30381465	30378137	-	7	1079	43555	331009	ENSG00000180096.11	ENCODEHT000331009	SEPT1	ENCODEHT000331009	Known	ISM	Suffix	0.10000000149011612	None	None	None	None
05b0f947-108d-472b-ac35-cef53f2b3531	ONT_GM12878_R2	hg38_SIRV	chr19	5690502	5691665	+	3	368	49509	176218	ENSG00000130255.12	ENST00000394580.2	RPL36	RPL36-202	Known	Known	None	0.10000000149011612	None	None	None	None
b83052f8-b562-49c6-8f75-5ffbe1007d96	ONT_GM12878_R1	hg38_SIRV	chr17	28720124	28723932	+	5	491	46014	328300	ENSG00000198242.13	ENCODEHT000328300	RPL23A	ENCODEHT000328300	Known	NNC	None	0.4000000059604645	None	None	None	None
m54284U_191111_172039/171640217/ccs	PB_GM12878_R2	hg38_SIRV	chr11	33736424	33709441	-	5	1178	31330	107912	ENSG00000085063.15	ENST00000351554.8	CD59	CD59-201	Known	Known	None	0.15000000596046448	None	None	None	None
2c55ebf9-6714-4633-947b-cecf9f349eef	ONT_GM12878_R2	hg38_SIRV	chr3	39406732	39412435	+	7	1021	9850	35746	ENSG00000168028.13	ENST00000301821.10	RPSA	RPSA-201	Known	Known	None	0.25	None	None	None	None
m54284U_191110_105540/90573090/ccs	PB_GM12878_R1	hg38_SIRV	chr2	55693843	55635994	-	28	2615	6198	21775	ENSG00000138035.14	ENST00000447944.6	PNPT1	PNPT1-205	Known	Known	None	0.5	None	None	None	None
m54284U_191110_105540/47188820/ccs	PB_GM12878_R1	hg38_SIRV	chr5	88883180	88722500	-	11	1868	16171	330582	ENSG00000081189.15	ENCODEHT000330582	MEF2C	ENCODEHT000330582	Known	NIC	None	0.6499999761581421	None	None	None	None
c2e4e92f-abdc-4323-b91c-b0eccea041c1	ONT_GM12878_R1	hg38_SIRV	chr11	33709670	33709560	-	1	240	31330	330988	ENSG00000085063.15	ENCODEHT000330988	CD59	ENCODEHT000330988	Known	Genomic	None	0.15000000596046448	None	None	None	None
m54284U_191111_172039/140771641/ccs	PB_GM12878_R2	hg38_SIRV	chr7	44796682	44801632	+	5	751	21435	75448	ENSG00000196262.13	ENST00000468812.5	PPIA	PPIA-204	Known	Known	None	0.20000000298023224	None	None	None	None
m54284U_191110_105540/112265075/ccs	PB_GM12878_R1	hg38_SIRV	chr4	99950274	99948093	-	5	860	13754	50658	ENSG00000164032.11	ENST00000296417.5	H2AFZ	H2AFZ-201	Known	Known	None	0.3499999940395355	None	None	None	None
m54284U_191110_105540/139854888/ccs	PB_GM12878_R1	hg38_SIRV	chr14	49620618	49618697	-	2	501	38846	135139	ENSG00000165502.6	ENST00000298289.6	RPL36AL	RPL36AL-201	Known	Known	None	0.20000000298023224	None	None	None	None
m54284U_191111_172039/43648737/ccs	PB_GM12878_R2	hg38_SIRV	chr22	38681954	38684479	+	4	1092	55381	197921	ENSG00000100216.5	ENST00000216034.5	TOMM22	TOMM22-201	Known	Known	None	0.4000000059604645	None	None	None	None
42bdbd6b-448e-4edf-877e-4fa6797ae3e2	ONT_GM12878_R2	hg38_SIRV	chr19	5690502	5691665	+	3	362	49509	176218	ENSG00000130255.12	ENST00000394580.2	RPL36	RPL36-202	Known	Known	None	0.10000000149011612	None	None	None	None
0b5e29cd-6da4-4a22-9997-eda9ea6d698b	ONT_GM12878_R1	hg38_SIRV	chr1	23692608	23696415	+	5	574	756	2721	ENSG00000142676.14	ENST00000458455.2	RPL11	RPL11-203	Known	Known	None	0.25	None	None	None	None
m54284U_191110_105540/18351549/ccs	PB_GM12878_R1	hg38_SIRV	chr15	66501382	66499329	-	5	747	41587	323456	ENSG00000174444.14	ENCODEHT000323456	RPL4	ENCODEHT000323456	Known	ISM	Both	0.3499999940395355	None	None	None	None
89d181be-45eb-4f3c-b7e5-d227250369eb	ONT_GM12878_R1	hg38_SIRV	chr17	28720004	28723918	+	5	510	46014	162106	ENSG00000198242.13	ENST00000422514.6	RPL23A	RPL23A-204	Known	Known	None	0.3499999940395355	None	None	None	None
m54284U_191111_172039/48104470/ccs	PB_GM12878_R2	hg38_SIRV	chr22	38681954	38684484	+	4	1097	55381	197921	ENSG00000100216.5	ENST00000216034.5	TOMM22	TOMM22-201	Known	Known	None	0.3499999940395355	None	None	None	None
7b62478a-d985-4792-9891-775bc719e5ce	ONT_GM12878_R1	hg38_SIRV	chr16	30381325	30378136	-	6	953	43555	330978	ENSG00000180096.11	ENCODEHT000330978	SEPT1	ENCODEHT000330978	Known	ISM	Suffix	0.10000000149011612	None	None	None	None
4d2d60d1-99f8-464d-8814-b8fbdf394918	ONT_GM12878_R2	hg38_SIRV	chr3	39406732	39412424	+	7	1010	9850	35746	ENSG00000168028.13	ENST00000301821.10	RPSA	RPSA-201	Known	Known	None	0.30000001192092896	None	None	None	None
m54284U_191110_105540/161876641/ccs	PB_GM12878_R1	hg38_SIRV	chr14	49620609	49618697	-	2	492	38846	135139	ENSG00000165502.6	ENST00000298289.6	RPL36AL	RPL36AL-201	Known	Known	None	0.20000000298023224	None	None	None	None
m54284U_191110_105540/138152316/ccs	PB_GM12878_R1	hg38_SIRV	chr2	55693831	55635994	-	28	2597	6198	330712	ENSG00000138035.14	ENCODEHT000330712	PNPT1	ENCODEHT000330712	Known	ISM	Prefix	0.5	None	None	None	None
4b8517aa-8565-4532-b498-437658d7fd39	ONT_GM12878_R1	hg38_SIRV	chr16	30382548	30378137	-	10	1518	43555	331011	ENSG00000180096.11	ENCODEHT000331011	SEPT1	ENCODEHT000331011	Known	NNC	None	0.10000000149011612	None	None	None	None
m54284U_191110_105540/108397751/ccs	PB_GM12878_R1	hg38_SIRV	chr5	88824344	88722500	-	10	1665	16171	331010	ENSG00000081189.15	ENCODEHT000331010	MEF2C	ENCODEHT000331010	Known	NIC	None	0.6499999761581421	None	None	None	None
m54284U_191111_172039/140771977/ccs	PB_GM12878_R2	hg38_SIRV	chr7	44796682	44801599	+	5	718	21435	75448	ENSG00000196262.13	ENST00000468812.5	PPIA	PPIA-204	Known	Known	None	0.550000011920929	None	None	None	None
519df2f5-83a1-4880-a717-85918444d706	ONT_GM12878_R1	hg38_SIRV	chr11	33736410	33709441	-	4	1125	31330	107904	ENSG00000085063.15	ENST00000642928.1	CD59	CD59-211	Known	Known	None	0.15000000596046448	None	None	None	None
m54284U_191110_105540/112461389/ccs	PB_GM12878_R1	hg38_SIRV	chr4	99950271	99948093	-	5	857	13754	50658	ENSG00000164032.11	ENST00000296417.5	H2AFZ	H2AFZ-201	Known	Known	None	0.3499999940395355	None	None	None	None
m54284U_191110_105540/18416880/ccs	PB_GM12878_R1	hg38_SIRV	chr15	66504846	66499329	-	10	1418	41587	144315	ENSG00000174444.14	ENST00000307961.10	RPL4	RPL4-201	Known	Known	None	0.3499999940395355	None	None	None	None
e5709fd6-d55a-4843-959d-46d5b2e03cba	ONT_GM12878_R2	hg38_SIRV	chr19	5690502	5691665	+	3	362	49509	176218	ENSG00000130255.12	ENST00000394580.2	RPL36	RPL36-202	Known	Known	None	0.10000000149011612	None	None	None	None
b223e5c3-2fb1-4aed-aa39-d59789657d1f	ONT_GM12878_R1	hg38_SIRV	chr1	23692608	23696415	+	5	580	756	2721	ENSG00000142676.14	ENST00000458455.2	RPL11	RPL11-203	Known	Known	None	0.25	None	None	None	None
m54284U_191111_172039/53217596/ccs	PB_GM12878_R2	hg38_SIRV	chr22	38681954	38684484	+	4	1097	55381	197921	ENSG00000100216.5	ENST00000216034.5	TOMM22	TOMM22-201	Known	Known	None	0.3499999940395355	None	None	None	None
m54284U_191110_105540/163054449/ccs	PB_GM12878_R1	hg38_SIRV	chr14	49620616	49618697	-	2	499	38846	135139	ENSG00000165502.6	ENST00000298289.6	RPL36AL	RPL36AL-201	Known	Known	None	0.20000000298023224	None	None	None	None
6c758107-c172-4c54-81df-204adf4930a4	ONT_GM12878_R1	hg38_SIRV	chr17	28720002	28723927	+	5	489	46014	328603	ENSG00000198242.13	ENCODEHT000328603	RPL23A	ENCODEHT000328603	Known	NNC	None	0.4000000059604645	None	None	None	None
7c077c77-57aa-4e41-9693-c09da3b3eee3	ONT_GM12878_R1	hg38_SIRV	chr11	33736412	33709441	-	4	1121	31330	107904	ENSG00000085063.15	ENST00000642928.1	CD59	CD59-211	Known	Known	None	0.15000000596046448	None	None	None	None
2c62418e-c704-4594-afe9-0fd6b1e4acc5	ONT_GM12878_R2	hg38_SIRV	chr3	39406732	39412411	+	7	1004	9850	35746	ENSG00000168028.13	ENST00000301821.10	RPSA	RPSA-201	Known	Known	None	0.5	None	None	None	None
m54284U_191111_172039/42730193/ccs	PB_GM12878_R2	hg38_SIRV	chr2	55693827	55635994	-	28	2593	6198	330712	ENSG00000138035.14	ENCODEHT000330712	PNPT1	ENCODEHT000330712	Known	ISM	Prefix	0.5	None	None	None	None
m54284U_191111_172039/140772442/ccs	PB_GM12878_R2	hg38_SIRV	chr7	44796682	44801631	+	6	817	21435	75450	ENSG00000196262.13	ENST00000355968.10	PPIA	PPIA-201	Known	Known	None	0.20000000298023224	None	None	None	None
m54284U_191111_172039/14158655/ccs	PB_GM12878_R2	hg38_SIRV	chr5	88883174	88722500	-	10	1864	16171	57741	ENSG00000081189.15	ENST00000508569.5	MEF2C	MEF2C-213	Known	Known	None	0.6499999761581421	None	None	None	None
3dce7e6f-e8f8-4eaa-ae4d-a4e8eb39547f	ONT_GM12878_R1	hg38_SIRV	chr16	30382561	30378135	-	11	1416	43555	330987	ENSG00000180096.11	ENCODEHT000330987	SEPT1	ENCODEHT000330987	Known	ISM	Suffix	0.10000000149011612	None	None	None	None
m54284U_191110_105540/18484000/ccs	PB_GM12878_R1	hg38_SIRV	chr15	66504845	66499329	-	10	1417	41587	144315	ENSG00000174444.14	ENST00000307961.10	RPL4	RPL4-201	Known	Known	None	0.3499999940395355	None	None	None	None
m54284U_191110_105540/112462169/ccs	PB_GM12878_R1	hg38_SIRV	chr4	99950271	99948093	-	5	857	13754	50658	ENSG00000164032.11	ENST00000296417.5	H2AFZ	H2AFZ-201	Known	Known	None	0.3499999940395355	None	None	None	None
m54284U_191111_172039/58526046/ccs	PB_GM12878_R2	hg38_SIRV	chr22	38681954	38684484	+	4	1097	55381	197921	ENSG00000100216.5	ENST00000216034.5	TOMM22	TOMM22-201	Known	Known	None	0.3499999940395355	None	None	None	None
m54284U_191110_105540/167904392/ccs	PB_GM12878_R1	hg38_SIRV	chr14	49620600	49618697	-	2	483	38846	135139	ENSG00000165502.6	ENST00000298289.6	RPL36AL	RPL36AL-201	Known	Known	None	0.20000000298023224	None	None	None	None
922837f0-ea45-42b4-81ac-82b445e6039a	ONT_GM12878_R2	hg38_SIRV	chr19	5690502	5691665	+	3	368	49509	176218	ENSG00000130255.12	ENST00000394580.2	RPL36	RPL36-202	Known	Known	None	0.10000000149011612	None	None	None	None
2c25bc70-2d08-4716-8c63-b48710872a7e	ONT_GM12878_R2	hg38_SIRV	chr19	5690502	5691665	+	3	358	49509	331012	ENSG00000130255.12	ENCODEHT000331012	RPL36	ENCODEHT000331012	Known	NNC	None	0.10000000149011612	None	None	None	None
m54284U_191110_105540/14417998/ccs	PB_GM12878_R1	hg38_SIRV	chr11	33736421	33709442	-	5	1174	31330	107912	ENSG00000085063.15	ENST00000351554.8	CD59	CD59-201	Known	Known	None	0.20000000298023224	None	None	None	None
1baedfef-22ed-4eed-8c6c-618f4a317e5e	ONT_GM12878_R1	hg38_SIRV	chr1	23692608	23696419	+	5	578	756	2721	ENSG00000142676.14	ENST00000458455.2	RPL11	RPL11-203	Known	Known	None	0.10000000149011612	None	None	None	None
a2dee544-0aea-4ebd-9935-4dec574f7302	ONT_GM12878_R1	hg38_SIRV	chr17	28720004	28723918	+	5	510	46014	162106	ENSG00000198242.13	ENST00000422514.6	RPL23A	RPL23A-204	Known	Known	None	0.3499999940395355	None	None	None	None
m54284U_191111_172039/72548998/ccs	PB_GM12878_R2	hg38_SIRV	chr2	55693827	55635994	-	28	2599	6198	21775	ENSG00000138035.14	ENST00000447944.6	PNPT1	PNPT1-205	Known	Known	None	0.5	None	None	None	None
m54284U_191111_172039/26938188/ccs	PB_GM12878_R2	hg38_SIRV	chr5	88824324	88722500	-	10	1670	16171	330238	ENSG00000081189.15	ENCODEHT000330238	MEF2C	ENCODEHT000330238	Known	NIC	None	0.6499999761581421	None	None	None	None
m54284U_191111_172039/140773325/ccs	PB_GM12878_R2	hg38_SIRV	chr7	44796682	44801608	+	5	727	21435	75448	ENSG00000196262.13	ENST00000468812.5	PPIA	PPIA-204	Known	Known	None	0.75	None	None	None	None
m54284U_191110_105540/18614760/ccs	PB_GM12878_R1	hg38_SIRV	chr15	66504812	66499329	-	10	1384	41587	144315	ENSG00000174444.14	ENST00000307961.10	RPL4	RPL4-201	Known	Known	None	0.3499999940395355	None	None	None	None
e7d9535a-d600-48f9-a943-c809db56628b	ONT_GM12878_R1	hg38_SIRV	chr16	30382562	30378135	-	11	1423	43555	330987	ENSG00000180096.11	ENCODEHT000330987	SEPT1	ENCODEHT000330987	Known	ISM	Suffix	0.10000000149011612	None	None	None	None
m54284U_191111_172039/5898557/ccs	PB_GM12878_R2	hg38_SIRV	chr14	49620625	49618697	-	2	508	38846	135139	ENSG00000165502.6	ENST00000298289.6	RPL36AL	RPL36AL-201	Known	Known	None	0.20000000298023224	None	None	None	None
m54284U_191111_172039/62130102/ccs	PB_GM12878_R2	hg38_SIRV	chr22	38681954	38684479	+	4	1092	55381	197921	ENSG00000100216.5	ENST00000216034.5	TOMM22	TOMM22-201	Known	Known	None	0.4000000059604645	None	None	None	None
fdbb7c93-2adf-4ae5-ad7f-0c80c0562e34	ONT_GM12878_R1	hg38_SIRV	chr2	55693833	55635994	-	27	2578	6198	331013	ENSG00000138035.14	ENCODEHT000331013	PNPT1	ENCODEHT000331013	Known	NNC	None	0.5	None	None	None	None
0e1da265-59a8-4af0-87dd-ef3fce1b3102	ONT_GM12878_R2	hg38_SIRV	chr3	39406732	39412411	+	7	997	9850	35746	ENSG00000168028.13	ENST00000301821.10	RPSA	RPSA-201	Known	Known	None	0.5	None	None	None	None
m54284U_191110_105540/24904806/ccs	PB_GM12878_R1	hg38_SIRV	chr11	33736424	33709442	-	5	1177	31330	107912	ENSG00000085063.15	ENST00000351554.8	CD59	CD59-201	Known	Known	None	0.20000000298023224	None	None	None	None
m54284U_191110_105540/112525410/ccs	PB_GM12878_R1	hg38_SIRV	chr4	99950274	99948093	-	5	860	13754	50658	ENSG00000164032.11	ENST00000296417.5	H2AFZ	H2AFZ-201	Known	Known	None	0.3499999940395355	None	None	None	None
8d6bd9a3-3631-4045-9a7b-6cc3f36632a3	ONT_GM12878_R2	hg38_SIRV	chr19	5690502	5691646	+	3	349	49509	176218	ENSG00000130255.12	ENST00000394580.2	RPL36	RPL36-202	Known	Known	None	0.5	None	None	None	None
71c6e2eb-8cac-456a-bf42-5d33d311d5d4	ONT_GM12878_R1	hg38_SIRV	chr1	23692608	23696415	+	5	568	756	2721	ENSG00000142676.14	ENST00000458455.2	RPL11	RPL11-203	Known	Known	None	0.25	None	None	None	None
m54284U_191111_172039/140774184/ccs	PB_GM12878_R2	hg38_SIRV	chr7	44796682	44801632	+	5	751	21435	75448	ENSG00000196262.13	ENST00000468812.5	PPIA	PPIA-204	Known	Known	None	0.20000000298023224	None	None	None	None
f648addf-46fa-4c59-be98-111bf1c863d5	ONT_GM12878_R1	hg38_SIRV	chr17	28720004	28723920	+	5	512	46014	162106	ENSG00000198242.13	ENST00000422514.6	RPL23A	RPL23A-204	Known	Known	None	0.3499999940395355	None	None	None	None
m54284U_191110_105540/18678928/ccs	PB_GM12878_R1	hg38_SIRV	chr15	66504816	66499329	-	10	1388	41587	144315	ENSG00000174444.14	ENST00000307961.10	RPL4	RPL4-201	Known	Known	None	0.3499999940395355	None	None	None	None
m54284U_191111_172039/62325388/ccs	PB_GM12878_R2	hg38_SIRV	chr22	38681954	38684484	+	4	1097	55381	197921	ENSG00000100216.5	ENST00000216034.5	TOMM22	TOMM22-201	Known	Known	None	0.3499999940395355	None	None	None	None
m54284U_191111_172039/13306047/ccs	PB_GM12878_R2	hg38_SIRV	chr14	49620622	49618697	-	2	505	38846	135139	ENSG00000165502.6	ENST00000298289.6	RPL36AL	RPL36AL-201	Known	Known	None	0.20000000298023224	None	None	None	None
m54284U_191111_172039/30868079/ccs	PB_GM12878_R2	hg38_SIRV	chr5	88883183	88722500	-	10	1774	16171	57733	ENSG00000081189.15	ENST00000510942.5	MEF2C	MEF2C-217	Known	Known	None	0.6499999761581421	None	None	None	None
2eb83d92-58cc-43af-84db-7e7a3f8e3bbf	ONT_GM12878_R1	hg38_SIRV	chr16	30382366	30378137	-	10	1384	43555	331014	ENSG00000180096.11	ENCODEHT000331014	SEPT1	ENCODEHT000331014	Known	ISM	Suffix	0.10000000149011612	None	None	None	None
m54284U_191110_105540/27920886/ccs	PB_GM12878_R1	hg38_SIRV	chr11	33722427	33709442	-	3	1053	31330	107907	ENSG00000085063.15	ENST00000415002.7	CD59	CD59-203	Known	Known	None	0.20000000298023224	None	None	None	None
ccee0712-fe5e-41d4-8294-fa2d3cfabba3	ONT_GM12878_R2	hg38_SIRV	chr3	39406732	39412429	+	7	1015	9850	35746	ENSG00000168028.13	ENST00000301821.10	RPSA	RPSA-201	Known	Known	None	0.25	None	None	None	None
m54284U_191110_105540/113049863/ccs	PB_GM12878_R1	hg38_SIRV	chr4	99950273	99948093	-	5	859	13754	50658	ENSG00000164032.11	ENST00000296417.5	H2AFZ	H2AFZ-201	Known	Known	None	0.3499999940395355	None	None	None	None
3492b61f-24e0-43c3-89fa-a72b46611c74	ONT_GM12878_R2	hg38_SIRV	chr2	55643368	55635994	-	5	621	6198	330702	ENSG00000138035.14	ENCODEHT000330702	PNPT1	ENCODEHT000330702	Known	ISM	Suffix	0.5	None	None	None	None
86fd4147-e1e9-4f84-9b95-abc6025eee5f	ONT_GM12878_R2	hg38_SIRV	chr19	5690502	5691659	+	3	362	49509	176218	ENSG00000130255.12	ENST00000394580.2	RPL36	RPL36-202	Known	Known	None	0.20000000298023224	None	None	None	None
m54284U_191111_172039/76022746/ccs	PB_GM12878_R2	hg38_SIRV	chr22	38681954	38684484	+	4	1097	55381	197921	ENSG00000100216.5	ENST00000216034.5	TOMM22	TOMM22-201	Known	Known	None	0.3499999940395355	None	None	None	None
m54284U_191111_172039/36308148/ccs	PB_GM12878_R2	hg38_SIRV	chr5	88883218	88722500	-	10	1908	16171	57741	ENSG00000081189.15	ENST00000508569.5	MEF2C	MEF2C-213	Known	Known	None	0.6499999761581421	None	None	None	None
m54284U_191111_172039/16320649/ccs	PB_GM12878_R2	hg38_SIRV	chr14	49620618	49618697	-	2	501	38846	135139	ENSG00000165502.6	ENST00000298289.6	RPL36AL	RPL36AL-201	Known	Known	None	0.20000000298023224	None	None	None	None
92ae53f6-2e80-4ac1-a346-9582a3a1334c	ONT_GM12878_R1	hg38_SIRV	chr1	23692608	23696415	+	5	574	756	2721	ENSG00000142676.14	ENST00000458455.2	RPL11	RPL11-203	Known	Known	None	0.25	None	None	None	None
m54284U_191110_105540/18745377/ccs	PB_GM12878_R1	hg38_SIRV	chr15	66504846	66499329	-	10	1418	41587	144315	ENSG00000174444.14	ENST00000307961.10	RPL4	RPL4-201	Known	Known	None	0.3499999940395355	None	None	None	None
m54284U_191111_172039/140837092/ccs	PB_GM12878_R2	hg38_SIRV	chr7	44796682	44801608	+	5	727	21435	75448	ENSG00000196262.13	ENST00000468812.5	PPIA	PPIA-204	Known	Known	None	0.75	None	None	None	None
1f8ac6ce-5d5b-4538-84f8-674a3fdfb0e5	ONT_GM12878_R1	hg38_SIRV	chr17	28720004	28723895	+	5	487	46014	162106	ENSG00000198242.13	ENST00000422514.6	RPL23A	RPL23A-204	Known	Known	None	0.4000000059604645	None	None	None	None
03a050cc-b6cb-4fac-891c-ebf7ac587849	ONT_GM12878_R2	hg38_SIRV	chr3	39406732	39412431	+	7	1017	9850	35746	ENSG00000168028.13	ENST00000301821.10	RPSA	RPSA-201	Known	Known	None	0.25	None	None	None	None
m54284U_191110_105540/33097964/ccs	PB_GM12878_R1	hg38_SIRV	chr11	33722467	33709442	-	3	1093	31330	107907	ENSG00000085063.15	ENST00000415002.7	CD59	CD59-203	Known	Known	None	0.20000000298023224	None	None	None	None
14cac922-c931-4485-a62d-20829f22b6da	ONT_GM12878_R1	hg38_SIRV	chr16	30382559	30378135	-	11	1410	43555	330987	ENSG00000180096.11	ENCODEHT000330987	SEPT1	ENCODEHT000330987	Known	ISM	Suffix	0.10000000149011612	None	None	None	None
m54284U_191110_105540/113314213/ccs	PB_GM12878_R1	hg38_SIRV	chr4	99950274	99948093	-	5	860	13754	50658	ENSG00000164032.11	ENST00000296417.5	H2AFZ	H2AFZ-201	Known	Known	None	0.3499999940395355	None	None	None	None
m54284U_191111_172039/100861318/ccs	PB_GM12878_R2	hg38_SIRV	chr22	38681954	38684483	+	4	1096	55381	197921	ENSG00000100216.5	ENST00000216034.5	TOMM22	TOMM22-201	Known	Known	None	0.3499999940395355	None	None	None	None
ac668c9d-49c3-4c23-b060-39fcb14f4390	ONT_GM12878_R2	hg38_SIRV	chr19	5690502	5691633	+	3	336	49509	176218	ENSG00000130255.12	ENST00000394580.2	RPL36	RPL36-202	Known	Known	None	0.3499999940395355	None	None	None	None
0aebd505-7a79-4e8b-b0c2-78737d8c9565	ONT_GM12878_R2	hg38_SIRV	chr2	55645427	55635994	-	7	852	6198	331015	ENSG00000138035.14	ENCODEHT000331015	PNPT1	ENCODEHT000331015	Known	ISM	Suffix	0.5	None	None	None	None
m54284U_191110_105540/19006802/ccs	PB_GM12878_R1	hg38_SIRV	chr15	66504846	66499329	-	10	1418	41587	144315	ENSG00000174444.14	ENST00000307961.10	RPL4	RPL4-201	Known	Known	None	0.3499999940395355	None	None	None	None
m54284U_191111_172039/20251690/ccs	PB_GM12878_R2	hg38_SIRV	chr14	49620631	49618697	-	2	514	38846	135139	ENSG00000165502.6	ENST00000298289.6	RPL36AL	RPL36AL-201	Known	Known	None	0.20000000298023224	None	None	None	None
m54284U_191111_172039/67568406/ccs	PB_GM12878_R2	hg38_SIRV	chr5	88883083	88722500	-	10	1769	16171	330250	ENSG00000081189.15	ENCODEHT000330250	MEF2C	ENCODEHT000330250	Known	NIC	None	0.6499999761581421	None	None	None	None
m54284U_191111_172039/140837647/ccs	PB_GM12878_R2	hg38_SIRV	chr7	44796682	44801591	+	5	710	21435	75448	ENSG00000196262.13	ENST00000468812.5	PPIA	PPIA-204	Known	Known	None	0.4000000059604645	None	None	None	None
8077d178-8d2f-43c9-9b93-840565dfd113	ONT_GM12878_R1	hg38_SIRV	chr17	28720124	28723938	+	5	497	46014	328300	ENSG00000198242.13	ENCODEHT000328300	RPL23A	ENCODEHT000328300	Known	NNC	None	0.44999998807907104	None	None	None	None
bf7dfbb8-73d0-4584-8ec5-6b52d9fe154d	ONT_GM12878_R2	hg38_SIRV	chr3	39406732	39412438	+	7	1009	9850	35746	ENSG00000168028.13	ENST00000301821.10	RPSA	RPSA-201	Known	Known	None	0.10000000149011612	None	None	None	None
c2189abd-39e7-4db6-8aa8-46b4a4f13d67	ONT_GM12878_R1	hg38_SIRV	chr1	23692608	23696422	+	5	573	756	2721	ENSG00000142676.14	ENST00000458455.2	RPL11	RPL11-203	Known	Known	None	0.10000000149011612	None	None	None	None
m54284U_191111_172039/102958649/ccs	PB_GM12878_R2	hg38_SIRV	chr22	38681954	38684482	+	4	1095	55381	197921	ENSG00000100216.5	ENST00000216034.5	TOMM22	TOMM22-201	Known	Known	None	0.3499999940395355	None	None	None	None
00e25c62-4f1e-4e88-889f-e819b874e996	ONT_GM12878_R1	hg38_SIRV	chr16	30382338	30378135	-	9	1274	43555	330983	ENSG00000180096.11	ENCODEHT000330983	SEPT1	ENCODEHT000330983	Known	ISM	Suffix	0.10000000149011612	None	None	None	None
m54284U_191110_105540/36241998/ccs	PB_GM12878_R1	hg38_SIRV	chr11	33736425	33709442	-	4	1133	31330	107904	ENSG00000085063.15	ENST00000642928.1	CD59	CD59-211	Known	Known	None	0.20000000298023224	None	None	None	None
m54284U_191110_105540/19006803/ccs	PB_GM12878_R1	hg38_SIRV	chr15	66504835	66499329	-	10	1407	41587	144315	ENSG00000174444.14	ENST00000307961.10	RPL4	RPL4-201	Known	Known	None	0.3499999940395355	None	None	None	None
m54284U_191111_172039/25954220/ccs	PB_GM12878_R2	hg38_SIRV	chr14	49620638	49618697	-	2	521	38846	135139	ENSG00000165502.6	ENST00000298289.6	RPL36AL	RPL36AL-201	Known	Known	None	0.20000000298023224	None	None	None	None
m54284U_191110_105540/113968829/ccs	PB_GM12878_R1	hg38_SIRV	chr4	99950274	99948093	-	5	860	13754	50658	ENSG00000164032.11	ENST00000296417.5	H2AFZ	H2AFZ-201	Known	Known	None	0.3499999940395355	None	None	None	None
425c5c78-5f54-46db-93bf-35a91415ad14	ONT_GM12878_R2	hg38_SIRV	chr19	5690502	5691666	+	3	369	49509	176218	ENSG00000130255.12	ENST00000394580.2	RPL36	RPL36-202	Known	Known	None	0.05000000074505806	None	None	None	None
m54284U_191111_172039/80087539/ccs	PB_GM12878_R2	hg38_SIRV	chr5	88883201	88722500	-	10	1792	16171	330168	ENSG00000081189.15	ENCODEHT000330168	MEF2C	ENCODEHT000330168	Known	NIC	None	0.6499999761581421	None	None	None	None
adefabf7-6900-466f-a3c0-01365cd9f51e	ONT_GM12878_R1	hg38_SIRV	chr16	30378496	30378136	-	1	362	43555	330980	ENSG00000180096.11	ENCODEHT000330980	SEPT1	ENCODEHT000330980	Known	ISM	None	0.10000000149011612	None	None	None	None
d08972ab-8a06-481b-ac39-8ac948e7a4cd	ONT_GM12878_R1	hg38_SIRV	chr17	28720009	28723795	+	4	458	46014	328355	ENSG00000198242.13	ENCODEHT000328355	RPL23A	ENCODEHT000328355	Known	ISM	Prefix	0.30000001192092896	None	None	None	None
m54284U_191110_105540/29165941/ccs	PB_GM12878_R1	hg38_SIRV	chr2	55693836	55635995	-	28	2607	6198	21775	ENSG00000138035.14	ENST00000447944.6	PNPT1	PNPT1-205	Known	Known	None	0.5	None	None	None	None
m54284U_191111_172039/140839470/ccs	PB_GM12878_R2	hg38_SIRV	chr7	44796682	44801608	+	5	727	21435	75448	ENSG00000196262.13	ENST00000468812.5	PPIA	PPIA-204	Known	Known	None	0.75	None	None	None	None
16a1b413-a9d7-46d7-89a4-c03fd6abf599	ONT_GM12878_R2	hg38_SIRV	chr3	39406732	39412415	+	7	1001	9850	35746	ENSG00000168028.13	ENST00000301821.10	RPSA	RPSA-201	Known	Known	None	0.5	None	None	None	None
m54284U_191111_172039/107348564/ccs	PB_GM12878_R2	hg38_SIRV	chr22	38681954	38685413	+	4	2026	55381	197921	ENSG00000100216.5	ENST00000216034.5	TOMM22	TOMM22-201	Known	Known	None	0.44999998807907104	None	None	None	None
m54284U_191110_105540/19006999/ccs	PB_GM12878_R1	hg38_SIRV	chr15	66504846	66499329	-	10	1418	41587	144315	ENSG00000174444.14	ENST00000307961.10	RPL4	RPL4-201	Known	Known	None	0.3499999940395355	None	None	None	None
734f9c77-02bf-454c-8dac-db92d0c91779	ONT_GM12878_R1	hg38_SIRV	chr1	23692608	23696415	+	5	574	756	2721	ENSG00000142676.14	ENST00000458455.2	RPL11	RPL11-203	Known	Known	None	0.25	None	None	None	None
m54284U_191111_172039/31129932/ccs	PB_GM12878_R2	hg38_SIRV	chr14	49620613	49618697	-	2	496	38846	135139	ENSG00000165502.6	ENST00000298289.6	RPL36AL	RPL36AL-201	Known	Known	None	0.20000000298023224	None	None	None	None
m54284U_191110_105540/39324074/ccs	PB_GM12878_R1	hg38_SIRV	chr11	33736455	33709442	-	4	1163	31330	107904	ENSG00000085063.15	ENST00000642928.1	CD59	CD59-211	Known	Known	None	0.20000000298023224	None	None	None	None
f348b431-c3f6-4a18-95aa-f6114f927c7c	ONT_GM12878_R1	hg38_SIRV	chr17	28720004	28723887	+	5	479	46014	162106	ENSG00000198242.13	ENST00000422514.6	RPL23A	RPL23A-204	Known	Known	None	0.25	None	None	None	None
dd8fa7aa-2238-4af8-a1ac-47077d3d090c	ONT_GM12878_R2	hg38_SIRV	chr19	5690502	5691659	+	3	362	49509	176218	ENSG00000130255.12	ENST00000394580.2	RPL36	RPL36-202	Known	Known	None	0.20000000298023224	None	None	None	None
33a9d921-5c2e-4d45-9add-812608c5bc86	ONT_GM12878_R1	hg38_SIRV	chr16	30382355	30378137	-	10	1392	43555	331016	ENSG00000180096.11	ENCODEHT000331016	SEPT1	ENCODEHT000331016	Known	NIC	None	0.10000000149011612	None	None	None	None
m54284U_191111_172039/80348803/ccs	PB_GM12878_R2	hg38_SIRV	chr5	88883186	88722500	-	10	1777	16171	330168	ENSG00000081189.15	ENCODEHT000330168	MEF2C	ENCODEHT000330168	Known	NIC	None	0.6499999761581421	None	None	None	None
m54284U_191111_172039/107743392/ccs	PB_GM12878_R2	hg38_SIRV	chr22	38681954	38684484	+	4	1097	55381	197921	ENSG00000100216.5	ENST00000216034.5	TOMM22	TOMM22-201	Known	Known	None	0.3499999940395355	None	None	None	None
m54284U_191110_105540/19071894/ccs	PB_GM12878_R1	hg38_SIRV	chr15	66504813	66499329	-	10	1385	41587	144315	ENSG00000174444.14	ENST00000307961.10	RPL4	RPL4-201	Known	Known	None	0.3499999940395355	None	None	None	None
m54284U_191110_105540/80677611/ccs	PB_GM12878_R1	hg38_SIRV	chr2	55693833	55635995	-	28	2604	6198	21775	ENSG00000138035.14	ENST00000447944.6	PNPT1	PNPT1-205	Known	Known	None	0.5	None	None	None	None
m54284U_191110_105540/113969953/ccs	PB_GM12878_R1	hg38_SIRV	chr4	99950274	99948093	-	5	860	13754	50658	ENSG00000164032.11	ENST00000296417.5	H2AFZ	H2AFZ-201	Known	Known	None	0.3499999940395355	None	None	None	None
7848fc5a-00a0-486e-955a-b1fd44574a0b	ONT_GM12878_R2	hg38_SIRV	chr3	39406732	39412428	+	7	1002	9850	35746	ENSG00000168028.13	ENST00000301821.10	RPSA	RPSA-201	Known	Known	None	0.25	None	None	None	None
m54284U_191111_172039/140902553/ccs	PB_GM12878_R2	hg38_SIRV	chr7	44796682	44801633	+	5	752	21435	75448	ENSG00000196262.13	ENST00000468812.5	PPIA	PPIA-204	Known	Known	None	0.20000000298023224	None	None	None	None
m54284U_191111_172039/53085665/ccs	PB_GM12878_R2	hg38_SIRV	chr14	49620602	49618697	-	2	485	38846	135139	ENSG00000165502.6	ENST00000298289.6	RPL36AL	RPL36AL-201	Known	Known	None	0.20000000298023224	None	None	None	None
m54284U_191111_172039/112001832/ccs	PB_GM12878_R2	hg38_SIRV	chr22	38681954	38684479	+	4	1092	55381	197921	ENSG00000100216.5	ENST00000216034.5	TOMM22	TOMM22-201	Known	Known	None	0.4000000059604645	None	None	None	None
c43a1ffe-4ed2-40d9-aa61-176b5db86878	ONT_GM12878_R1	hg38_SIRV	chr17	28720004	28723916	+	5	508	46014	162106	ENSG00000198242.13	ENST00000422514.6	RPL23A	RPL23A-204	Known	Known	None	0.3499999940395355	None	None	None	None
m54284U_191111_172039/101452433/ccs	PB_GM12878_R2	hg38_SIRV	chr5	88883202	88722500	-	10	1793	16171	330168	ENSG00000081189.15	ENCODEHT000330168	MEF2C	ENCODEHT000330168	Known	NIC	None	0.6499999761581421	None	None	None	None
m54284U_191110_105540/19136822/ccs	PB_GM12878_R1	hg38_SIRV	chr15	66504846	66499329	-	10	1418	41587	144315	ENSG00000174444.14	ENST00000307961.10	RPL4	RPL4-201	Known	Known	None	0.3499999940395355	None	None	None	None
26747399-22fb-4a5c-907a-a77be27bf692	ONT_GM12878_R2	hg38_SIRV	chr19	5690502	5691665	+	3	368	49509	176218	ENSG00000130255.12	ENST00000394580.2	RPL36	RPL36-202	Known	Known	None	0.10000000149011612	None	None	None	None
m54284U_191110_105540/46006958/ccs	PB_GM12878_R1	hg38_SIRV	chr11	33736422	33709442	-	4	1130	31330	107904	ENSG00000085063.15	ENST00000642928.1	CD59	CD59-211	Known	Known	None	0.20000000298023224	None	None	None	None
309b3e4a-ef7c-4dd4-bb93-5695dd155a33	ONT_GM12878_R1	hg38_SIRV	chr1	23692608	23696409	+	5	568	756	2721	ENSG00000142676.14	ENST00000458455.2	RPL11	RPL11-203	Known	Known	None	0.30000001192092896	None	None	None	None
ee91d5aa-ff40-4d95-a1d4-a8db7a737474	ONT_GM12878_R2	hg38_SIRV	chr3	39406732	39412400	+	7	980	9850	35746	ENSG00000168028.13	ENST00000301821.10	RPSA	RPSA-201	Known	Known	None	0.5	None	None	None	None
m54284U_191110_105540/90966386/ccs	PB_GM12878_R1	hg38_SIRV	chr2	55693843	55635995	-	28	2614	6198	21775	ENSG00000138035.14	ENST00000447944.6	PNPT1	PNPT1-205	Known	Known	None	0.5	None	None	None	None
m54284U_191111_172039/140902683/ccs	PB_GM12878_R2	hg38_SIRV	chr7	44796682	44801607	+	5	726	21435	75448	ENSG00000196262.13	ENST00000468812.5	PPIA	PPIA-204	Known	Known	None	0.699999988079071	None	None	None	None
m54284U_191110_105540/114163762/ccs	PB_GM12878_R1	hg38_SIRV	chr4	99950260	99948094	-	5	849	13754	325148	ENSG00000164032.11	ENCODEHT000325148	H2AFZ	ENCODEHT000325148	Known	NIC	None	0.3499999940395355	None	None	None	None
m54284U_191111_172039/55640309/ccs	PB_GM12878_R2	hg38_SIRV	chr14	49620620	49618697	-	2	503	38846	135139	ENSG00000165502.6	ENST00000298289.6	RPL36AL	RPL36AL-201	Known	Known	None	0.20000000298023224	None	None	None	None
m54284U_191111_172039/112788914/ccs	PB_GM12878_R2	hg38_SIRV	chr22	38681954	38684423	+	4	1036	55381	197921	ENSG00000100216.5	ENST00000216034.5	TOMM22	TOMM22-201	Known	Known	None	0.550000011920929	None	None	None	None
68befa1e-d56d-4610-b045-d2d7ca903448	ONT_GM12878_R1	hg38_SIRV	chr17	28720004	28723899	+	5	491	46014	162106	ENSG00000198242.13	ENST00000422514.6	RPL23A	RPL23A-204	Known	Known	None	0.44999998807907104	None	None	None	None
4e13adfd-c56a-491f-9ade-55cd1147eee7	ONT_GM12878_R1	hg38_SIRV	chr16	30382374	30378135	-	9	1296	43555	330983	ENSG00000180096.11	ENCODEHT000330983	SEPT1	ENCODEHT000330983	Known	ISM	Suffix	0.10000000149011612	None	None	None	None
m54284U_191111_172039/155125708/ccs	PB_GM12878_R2	hg38_SIRV	chr5	88824326	88722500	-	10	1675	16171	330221	ENSG00000081189.15	ENCODEHT000330221	MEF2C	ENCODEHT000330221	Known	NIC	None	0.6499999761581421	None	None	None	None
ed1272fb-0182-42a0-a1c8-f2851f53a44f	ONT_GM12878_R2	hg38_SIRV	chr19	5690502	5691653	+	3	356	49509	176218	ENSG00000130255.12	ENST00000394580.2	RPL36	RPL36-202	Known	Known	None	0.30000001192092896	None	None	None	None
m54284U_191110_105540/19137932/ccs	PB_GM12878_R1	hg38_SIRV	chr15	66501381	66499329	-	4	619	41587	323447	ENSG00000174444.14	ENCODEHT000323447	RPL4	ENCODEHT000323447	Known	ISM	Suffix	0.3499999940395355	None	None	None	None
c8fc94a7-3d29-45e5-9269-9ef9dddcde63	ONT_GM12878_R2	hg38_SIRV	chr3	39406732	39412408	+	7	994	9850	35746	ENSG00000168028.13	ENST00000301821.10	RPSA	RPSA-201	Known	Known	None	0.5	None	None	None	None
m54284U_191110_105540/56754731/ccs	PB_GM12878_R1	hg38_SIRV	chr11	33736424	33709442	-	5	1177	31330	107912	ENSG00000085063.15	ENST00000351554.8	CD59	CD59-201	Known	Known	None	0.20000000298023224	None	None	None	None
m54284U_191110_105540/141033703/ccs	PB_GM12878_R1	hg38_SIRV	chr2	55693834	55635995	-	28	2605	6198	21775	ENSG00000138035.14	ENST00000447944.6	PNPT1	PNPT1-205	Known	Known	None	0.5	None	None	None	None
m54284U_191111_172039/60361272/ccs	PB_GM12878_R2	hg38_SIRV	chr14	49620621	49618697	-	2	504	38846	135139	ENSG00000165502.6	ENST00000298289.6	RPL36AL	RPL36AL-201	Known	Known	None	0.20000000298023224	None	None	None	None
m54284U_191111_172039/140903787/ccs	PB_GM12878_R2	hg38_SIRV	chr7	44796682	44801608	+	5	727	21435	75448	ENSG00000196262.13	ENST00000468812.5	PPIA	PPIA-204	Known	Known	None	0.75	None	None	None	None
m54284U_191110_105540/114363000/ccs	PB_GM12878_R1	hg38_SIRV	chr4	99950274	99948093	-	5	866	13754	50658	ENSG00000164032.11	ENST00000296417.5	H2AFZ	H2AFZ-201	Known	Known	None	0.3499999940395355	None	None	None	None
d0d0bbea-b3f2-4ea5-b088-ccc20ee4a3e2	ONT_GM12878_R1	hg38_SIRV	chr1	23692608	23696415	+	5	574	756	2721	ENSG00000142676.14	ENST00000458455.2	RPL11	RPL11-203	Known	Known	None	0.25	None	None	None	None
m54284U_191111_172039/113180940/ccs	PB_GM12878_R2	hg38_SIRV	chr22	38681954	38684484	+	4	1097	55381	197921	ENSG00000100216.5	ENST00000216034.5	TOMM22	TOMM22-201	Known	Known	None	0.3499999940395355	None	None	None	None
0178c34a-8a55-4cdf-8a1f-cb08d9a6021b	ONT_GM12878_R1	hg38_SIRV	chr17	28720004	28723905	+	5	497	46014	162106	ENSG00000198242.13	ENST00000422514.6	RPL23A	RPL23A-204	Known	Known	None	0.5	None	None	None	None
m54284U_191111_172039/177081182/ccs	PB_GM12878_R2	hg38_SIRV	chr5	88883219	88722500	-	10	1897	16171	57727	ENSG00000081189.15	ENST00000637481.1	MEF2C	MEF2C-249	Known	Known	None	0.6499999761581421	None	None	None	None
m54284U_191110_105540/19138347/ccs	PB_GM12878_R1	hg38_SIRV	chr15	66504846	66499329	-	10	1418	41587	144315	ENSG00000174444.14	ENST00000307961.10	RPL4	RPL4-201	Known	Known	None	0.3499999940395355	None	None	None	None
2dc5c29c-bfe9-4aa7-8e4e-2796dcaf4b69	ONT_GM12878_R2	hg38_SIRV	chr3	39406732	39412415	+	7	1001	9850	35746	ENSG00000168028.13	ENST00000301821.10	RPSA	RPSA-201	Known	Known	None	0.5	None	None	None	None
f5cc1aa8-663e-4005-b539-24e10dc3693a	ONT_GM12878_R2	hg38_SIRV	chr19	5690502	5691661	+	3	364	49509	176218	ENSG00000130255.12	ENST00000394580.2	RPL36	RPL36-202	Known	Known	None	0.20000000298023224	None	None	None	None
m54284U_191111_172039/60948606/ccs	PB_GM12878_R2	hg38_SIRV	chr14	49620631	49618697	-	2	514	38846	135139	ENSG00000165502.6	ENST00000298289.6	RPL36AL	RPL36AL-201	Known	Known	None	0.20000000298023224	None	None	None	None
00c1132d-68ef-4cf7-863c-8cfcd60718d3	ONT_GM12878_R1	hg38_SIRV	chr16	30380004	30378135	-	5	798	43555	330982	ENSG00000180096.11	ENCODEHT000330982	SEPT1	ENCODEHT000330982	Known	ISM	Suffix	0.10000000149011612	None	None	None	None
m54284U_191110_105540/81266963/ccs	PB_GM12878_R1	hg38_SIRV	chr11	33736418	33709442	-	4	1126	31330	107904	ENSG00000085063.15	ENST00000642928.1	CD59	CD59-211	Known	Known	None	0.20000000298023224	None	None	None	None
m54284U_191111_172039/84739657/ccs	PB_GM12878_R2	hg38_SIRV	chr2	55693811	55635995	-	28	2582	6198	21775	ENSG00000138035.14	ENST00000447944.6	PNPT1	PNPT1-205	Known	Known	None	0.5	None	None	None	None
m54284U_191111_172039/140904168/ccs	PB_GM12878_R2	hg38_SIRV	chr7	44796682	44801608	+	5	727	21435	75448	ENSG00000196262.13	ENST00000468812.5	PPIA	PPIA-204	Known	Known	None	0.75	None	None	None	None
m54284U_191111_172039/120718572/ccs	PB_GM12878_R2	hg38_SIRV	chr22	38681954	38684482	+	4	1095	55381	197921	ENSG00000100216.5	ENST00000216034.5	TOMM22	TOMM22-201	Known	Known	None	0.3499999940395355	None	None	None	None
a4b798c7-90db-49e7-8020-c9e0c6cdb406	ONT_GM12878_R1	hg38_SIRV	chr17	28720009	28723795	+	4	458	46014	328355	ENSG00000198242.13	ENCODEHT000328355	RPL23A	ENCODEHT000328355	Known	ISM	Prefix	0.30000001192092896	None	None	None	None
f643e44d-c1b3-4aaf-bcac-561b68be3c8c	ONT_GM12878_R1	hg38_SIRV	chr16	30379503	30378137	-	4	673	43555	331017	ENSG00000180096.11	ENCODEHT000331017	SEPT1	ENCODEHT000331017	Known	NNC	None	0.10000000149011612	None	None	None	None
m54284U_191110_105540/114690359/ccs	PB_GM12878_R1	hg38_SIRV	chr4	99950271	99948093	-	5	857	13754	50658	ENSG00000164032.11	ENST00000296417.5	H2AFZ	H2AFZ-201	Known	Known	None	0.3499999940395355	None	None	None	None
m54284U_191110_105540/19267962/ccs	PB_GM12878_R1	hg38_SIRV	chr15	66504846	66499329	-	10	1418	41587	144315	ENSG00000174444.14	ENST00000307961.10	RPL4	RPL4-201	Known	Known	None	0.3499999940395355	None	None	None	None
8622f90a-470e-4bbe-ac74-7329bf8bf1ff	ONT_GM12878_R1	hg38_SIRV	chr1	23692608	23696420	+	5	579	756	2721	ENSG00000142676.14	ENST00000458455.2	RPL11	RPL11-203	Known	Known	None	0.10000000149011612	None	None	None	None
m54284U_191111_172039/179570509/ccs	PB_GM12878_R2	hg38_SIRV	chr5	88889276	88722500	-	11	2012	16171	330538	ENSG00000081189.15	ENCODEHT000330538	MEF2C	ENCODEHT000330538	Known	NIC	None	0.6499999761581421	None	None	None	None
89690759-02aa-47e5-bb79-de3839effdcf	ONT_GM12878_R2	hg38_SIRV	chr3	39406732	39412429	+	7	1015	9850	35746	ENSG00000168028.13	ENST00000301821.10	RPSA	RPSA-201	Known	Known	None	0.25	None	None	None	None
m54284U_191111_172039/62064125/ccs	PB_GM12878_R2	hg38_SIRV	chr14	49620608	49618697	-	2	491	38846	135139	ENSG00000165502.6	ENST00000298289.6	RPL36AL	RPL36AL-201	Known	Known	None	0.20000000298023224	None	None	None	None
40a6d001-4f1d-4ae2-a941-85c259bbffdd	ONT_GM12878_R2	hg38_SIRV	chr19	5690502	5691665	+	3	368	49509	176218	ENSG00000130255.12	ENST00000394580.2	RPL36	RPL36-202	Known	Known	None	0.10000000149011612	None	None	None	None
m54284U_191111_172039/112460017/ccs	PB_GM12878_R2	hg38_SIRV	chr2	55693779	55635995	-	28	2550	6198	21775	ENSG00000138035.14	ENST00000447944.6	PNPT1	PNPT1-205	Known	Known	None	0.5	None	None	None	None
m54284U_191111_172039/120851114/ccs	PB_GM12878_R2	hg38_SIRV	chr22	38681954	38684483	+	4	1096	55381	197921	ENSG00000100216.5	ENST00000216034.5	TOMM22	TOMM22-201	Known	Known	None	0.3499999940395355	None	None	None	None
m54284U_191110_105540/83494464/ccs	PB_GM12878_R1	hg38_SIRV	chr11	33736423	33709442	-	4	1131	31330	107904	ENSG00000085063.15	ENST00000642928.1	CD59	CD59-211	Known	Known	None	0.20000000298023224	None	None	None	None
m54284U_191111_172039/141099762/ccs	PB_GM12878_R2	hg38_SIRV	chr7	44796682	44801595	+	5	714	21435	75448	ENSG00000196262.13	ENST00000468812.5	PPIA	PPIA-204	Known	Known	None	0.44999998807907104	None	None	None	None
e920f359-440f-41ec-a1ea-a90a4362a362	ONT_GM12878_R1	hg38_SIRV	chr17	28720004	28723894	+	5	486	46014	162106	ENSG00000198242.13	ENST00000422514.6	RPL23A	RPL23A-204	Known	Known	None	0.3499999940395355	None	None	None	None
e9efc9e4-4d99-4003-a48d-9a6a016c1f1b	ONT_GM12878_R1	hg38_SIRV	chr16	30380028	30378135	-	5	822	43555	330982	ENSG00000180096.11	ENCODEHT000330982	SEPT1	ENCODEHT000330982	Known	ISM	Suffix	0.10000000149011612	None	None	None	None
m54284U_191110_105540/19268774/ccs	PB_GM12878_R1	hg38_SIRV	chr15	66504845	66499329	-	10	1417	41587	144315	ENSG00000174444.14	ENST00000307961.10	RPL4	RPL4-201	Known	Known	None	0.3499999940395355	None	None	None	None
m54284U_191110_105540/114820307/ccs	PB_GM12878_R1	hg38_SIRV	chr4	99950274	99948093	-	5	860	13754	50658	ENSG00000164032.11	ENST00000296417.5	H2AFZ	H2AFZ-201	Known	Known	None	0.3499999940395355	None	None	None	None
m54284U_191110_105540/61735409/ccs	PB_GM12878_R1	hg38_SIRV	chr5	88883181	88722501	-	10	1864	16171	330230	ENSG00000081189.15	ENCODEHT000330230	MEF2C	ENCODEHT000330230	Known	ISM	Suffix	0.6499999761581421	None	None	None	None
m54284U_191111_172039/74252647/ccs	PB_GM12878_R2	hg38_SIRV	chr14	49620608	49618697	-	2	491	38846	135139	ENSG00000165502.6	ENST00000298289.6	RPL36AL	RPL36AL-201	Known	Known	None	0.20000000298023224	None	None	None	None
34b97a25-e244-418d-9915-8820fff79059	ONT_GM12878_R2	hg38_SIRV	chr3	39406732	39412411	+	7	997	9850	35746	ENSG00000168028.13	ENST00000301821.10	RPSA	RPSA-201	Known	Known	None	0.5	None	None	None	None
a4cdf6ae-568a-48a7-a31a-7306038151bb	ONT_GM12878_R2	hg38_SIRV	chr19	5690502	5691665	+	3	368	49509	176218	ENSG00000130255.12	ENST00000394580.2	RPL36	RPL36-202	Known	Known	None	0.10000000149011612	None	None	None	None
0b930381-e063-4565-b6f9-d9ab7e1b7a2a	ONT_GM12878_R1	hg38_SIRV	chr1	23692608	23696415	+	5	566	756	2721	ENSG00000142676.14	ENST00000458455.2	RPL11	RPL11-203	Known	Known	None	0.25	None	None	None	None
m54284U_191111_172039/125699797/ccs	PB_GM12878_R2	hg38_SIRV	chr22	38681954	38684479	+	4	1092	55381	197921	ENSG00000100216.5	ENST00000216034.5	TOMM22	TOMM22-201	Known	Known	None	0.4000000059604645	None	None	None	None
m54284U_191111_172039/147980693/ccs	PB_GM12878_R2	hg38_SIRV	chr2	55693836	55635995	-	28	2607	6198	21775	ENSG00000138035.14	ENST00000447944.6	PNPT1	PNPT1-205	Known	Known	None	0.5	None	None	None	None
m54284U_191111_172039/141100135/ccs	PB_GM12878_R2	hg38_SIRV	chr7	44796682	44801608	+	5	727	21435	75448	ENSG00000196262.13	ENST00000468812.5	PPIA	PPIA-204	Known	Known	None	0.75	None	None	None	None
m54284U_191110_105540/84674871/ccs	PB_GM12878_R1	hg38_SIRV	chr11	33736427	33709442	-	5	1180	31330	107912	ENSG00000085063.15	ENST00000351554.8	CD59	CD59-201	Known	Known	None	0.20000000298023224	None	None	None	None
cf8bb45e-dce6-4933-a310-2dd97da4bf50	ONT_GM12878_R1	hg38_SIRV	chr17	28719994	28723640	+	4	462	46014	330328	ENSG00000198242.13	ENCODEHT000330328	RPL23A	ENCODEHT000330328	Known	ISM	Prefix	0.30000001192092896	None	None	None	None
m54284U_191110_105540/19268868/ccs	PB_GM12878_R1	hg38_SIRV	chr15	66504846	66499329	-	10	1418	41587	144315	ENSG00000174444.14	ENST00000307961.10	RPL4	RPL4-201	Known	Known	None	0.3499999940395355	None	None	None	None
m54284U_191111_172039/74645779/ccs	PB_GM12878_R2	hg38_SIRV	chr14	49620618	49618697	-	2	501	38846	135139	ENSG00000165502.6	ENST00000298289.6	RPL36AL	RPL36AL-201	Known	Known	None	0.20000000298023224	None	None	None	None
20684278-c49b-4bbc-a4f9-33b090a23d3d	ONT_GM12878_R1	hg38_SIRV	chr16	30381482	30378137	-	7	1097	43555	331009	ENSG00000180096.11	ENCODEHT000331009	SEPT1	ENCODEHT000331009	Known	ISM	Suffix	0.10000000149011612	None	None	None	None
ccb1a760-9ce3-4403-9b79-0e752b83dd45	ONT_GM12878_R2	hg38_SIRV	chr3	39406731	39412387	+	7	980	9850	318769	ENSG00000168028.13	ENCODEHT000318769	RPSA	ENCODEHT000318769	Known	NIC	None	0.44999998807907104	None	None	None	None
m54284U_191110_105540/165415239/ccs	PB_GM12878_R1	hg38_SIRV	chr5	88883181	88722501	-	10	1864	16171	330230	ENSG00000081189.15	ENCODEHT000330230	MEF2C	ENCODEHT000330230	Known	ISM	Suffix	0.6499999761581421	None	None	None	None
m54284U_191110_105540/114950301/ccs	PB_GM12878_R1	hg38_SIRV	chr4	99950274	99948093	-	5	860	13754	50658	ENSG00000164032.11	ENST00000296417.5	H2AFZ	H2AFZ-201	Known	Known	None	0.3499999940395355	None	None	None	None
5aa8ffb2-eedc-4c67-9c0d-165f1dddfc20	ONT_GM12878_R2	hg38_SIRV	chr19	5690502	5691665	+	3	368	49509	176218	ENSG00000130255.12	ENST00000394580.2	RPL36	RPL36-202	Known	Known	None	0.10000000149011612	None	None	None	None
m54284U_191111_172039/136316314/ccs	PB_GM12878_R2	hg38_SIRV	chr22	38681954	38684484	+	4	1090	55381	197921	ENSG00000100216.5	ENST00000216034.5	TOMM22	TOMM22-201	Known	Known	None	0.3499999940395355	None	None	None	None
m54284U_191111_172039/138282850/ccs	PB_GM12878_R2	hg38_SIRV	chr22	38681954	38684479	+	4	1088	55381	331018	ENSG00000100216.5	ENCODEHT000331018	TOMM22	ENCODEHT000331018	Known	NNC	None	0.4000000059604645	None	None	None	None
m54284U_191111_172039/152897457/ccs	PB_GM12878_R2	hg38_SIRV	chr2	55693843	55635995	-	28	2614	6198	21775	ENSG00000138035.14	ENST00000447944.6	PNPT1	PNPT1-205	Known	Known	None	0.5	None	None	None	None
m54284U_191111_172039/141101305/ccs	PB_GM12878_R2	hg38_SIRV	chr7	44796682	44801608	+	5	727	21435	75448	ENSG00000196262.13	ENST00000468812.5	PPIA	PPIA-204	Known	Known	None	0.75	None	None	None	None
5ac71b7d-d69c-466f-af0c-9dba708cb70d	ONT_GM12878_R1	hg38_SIRV	chr1	23692608	23696428	+	5	587	756	2721	ENSG00000142676.14	ENST00000458455.2	RPL11	RPL11-203	Known	Known	None	0.15000000596046448	None	None	None	None
m54284U_191110_105540/89195752/ccs	PB_GM12878_R1	hg38_SIRV	chr11	33736428	33709442	-	4	1136	31330	107904	ENSG00000085063.15	ENST00000642928.1	CD59	CD59-211	Known	Known	None	0.20000000298023224	None	None	None	None
m54284U_191110_105540/19398802/ccs	PB_GM12878_R1	hg38_SIRV	chr15	66504846	66499329	-	10	1418	41587	144315	ENSG00000174444.14	ENST00000307961.10	RPL4	RPL4-201	Known	Known	None	0.3499999940395355	None	None	None	None
m54284U_191111_172039/81985891/ccs	PB_GM12878_R2	hg38_SIRV	chr14	49620608	49618697	-	2	491	38846	135139	ENSG00000165502.6	ENST00000298289.6	RPL36AL	RPL36AL-201	Known	Known	None	0.20000000298023224	None	None	None	None
62779ee5-d3fd-4546-bacd-105a944028d9	ONT_GM12878_R1	hg38_SIRV	chr2	55667891	55635995	-	16	1487	6198	331019	ENSG00000138035.14	ENCODEHT000331019	PNPT1	ENCODEHT000331019	Known	NIC	None	0.5	None	None	None	None
27fa942a-23b7-41ed-86d3-64e04bc3b2ae	ONT_GM12878_R1	hg38_SIRV	chr17	28720004	28723887	+	5	479	46014	162106	ENSG00000198242.13	ENST00000422514.6	RPL23A	RPL23A-204	Known	Known	None	0.25	None	None	None	None
3a901852-310e-455b-9fa5-924e0ea4462a	ONT_GM12878_R2	hg38_SIRV	chr3	39406732	39412384	+	7	970	9850	35746	ENSG00000168028.13	ENST00000301821.10	RPSA	RPSA-201	Known	Known	None	0.4000000059604645	None	None	None	None
m54284U_191111_172039/66128125/ccs	PB_GM12878_R2	hg38_SIRV	chr5	88883183	88722501	-	10	1773	16171	57733	ENSG00000081189.15	ENST00000510942.5	MEF2C	MEF2C-217	Known	Known	None	0.6499999761581421	None	None	None	None
87b7d65f-eb82-4116-b3c2-dd19d268c09e	ONT_GM12878_R2	hg38_SIRV	chr19	5690502	5691665	+	3	368	49509	176218	ENSG00000130255.12	ENST00000394580.2	RPL36	RPL36-202	Known	Known	None	0.10000000149011612	None	None	None	None
25e04948-adf4-4754-91a5-9269a18d5fec	ONT_GM12878_R1	hg38_SIRV	chr16	30382385	30378138	-	10	1393	43555	330995	ENSG00000180096.11	ENCODEHT000330995	SEPT1	ENCODEHT000330995	Known	ISM	Suffix	0.10000000149011612	None	None	None	None
m54284U_191110_105540/115213266/ccs	PB_GM12878_R1	hg38_SIRV	chr4	99950274	99948093	-	5	860	13754	50658	ENSG00000164032.11	ENST00000296417.5	H2AFZ	H2AFZ-201	Known	Known	None	0.3499999940395355	None	None	None	None
m54284U_191111_172039/139855739/ccs	PB_GM12878_R2	hg38_SIRV	chr22	38681954	38684484	+	4	1097	55381	197921	ENSG00000100216.5	ENST00000216034.5	TOMM22	TOMM22-201	Known	Known	None	0.3499999940395355	None	None	None	None
m54284U_191110_105540/19531027/ccs	PB_GM12878_R1	hg38_SIRV	chr15	66504846	66499329	-	10	1418	41587	144315	ENSG00000174444.14	ENST00000307961.10	RPL4	RPL4-201	Known	Known	None	0.3499999940395355	None	None	None	None
m54284U_191111_172039/141101538/ccs	PB_GM12878_R2	hg38_SIRV	chr7	44796682	44801632	+	5	751	21435	75448	ENSG00000196262.13	ENST00000468812.5	PPIA	PPIA-204	Known	Known	None	0.20000000298023224	None	None	None	None
m54284U_191111_172039/116785491/ccs	PB_GM12878_R2	hg38_SIRV	chr14	49620620	49618697	-	2	503	38846	135139	ENSG00000165502.6	ENST00000298289.6	RPL36AL	RPL36AL-201	Known	Known	None	0.20000000298023224	None	None	None	None
9879ad65-c62a-4275-800d-c6a8e7d71780	ONT_GM12878_R1	hg38_SIRV	chr17	28720004	28723895	+	5	487	46014	162106	ENSG00000198242.13	ENST00000422514.6	RPL23A	RPL23A-204	Known	Known	None	0.4000000059604645	None	None	None	None
m54284U_191110_105540/113968336/ccs	PB_GM12878_R1	hg38_SIRV	chr11	33736421	33709442	-	4	1129	31330	107904	ENSG00000085063.15	ENST00000642928.1	CD59	CD59-211	Known	Known	None	0.20000000298023224	None	None	None	None
a5d75301-c3e2-43e7-a235-610786b24641	ONT_GM12878_R2	hg38_SIRV	chr3	39406743	39412451	+	7	1016	9850	316637	ENSG00000168028.13	ENCODEHT000316637	RPSA	ENCODEHT000316637	Known	NNC	None	0.30000001192092896	None	None	None	None
m54284U_191110_105540/22415004/ccs	PB_GM12878_R1	hg38_SIRV	chr2	55693833	55635996	-	28	2603	6198	21775	ENSG00000138035.14	ENST00000447944.6	PNPT1	PNPT1-205	Known	Known	None	0.550000011920929	None	None	None	None
32193e6b-e43b-41bc-8c14-e1b8f29a871c	ONT_GM12878_R1	hg38_SIRV	chr1	23692608	23696415	+	5	567	756	2721	ENSG00000142676.14	ENST00000458455.2	RPL11	RPL11-203	Known	Known	None	0.25	None	None	None	None
m54284U_191111_172039/79432180/ccs	PB_GM12878_R2	hg38_SIRV	chr5	88883179	88722501	-	10	1868	16171	57741	ENSG00000081189.15	ENST00000508569.5	MEF2C	MEF2C-213	Known	Known	None	0.6499999761581421	None	None	None	None
m54284U_191111_172039/147130547/ccs	PB_GM12878_R2	hg38_SIRV	chr22	38681954	38684482	+	4	1095	55381	197921	ENSG00000100216.5	ENST00000216034.5	TOMM22	TOMM22-201	Known	Known	None	0.3499999940395355	None	None	None	None
85e9d607-8c0f-4e8e-87d5-3ca383cf8fba	ONT_GM12878_R2	hg38_SIRV	chr19	5690502	5691667	+	3	370	49509	176218	ENSG00000130255.12	ENST00000394580.2	RPL36	RPL36-202	Known	Known	None	0.0	None	None	None	None
01299859-4650-4c73-aaf4-5d3eff8a68d8	ONT_GM12878_R1	hg38_SIRV	chr16	30378822	30378135	-	2	439	43555	330989	ENSG00000180096.11	ENCODEHT000330989	SEPT1	ENCODEHT000330989	Known	ISM	Suffix	0.10000000149011612	None	None	None	None
m54284U_191110_105540/115213606/ccs	PB_GM12878_R1	hg38_SIRV	chr4	99950273	99948093	-	5	859	13754	50658	ENSG00000164032.11	ENST00000296417.5	H2AFZ	H2AFZ-201	Known	Known	None	0.3499999940395355	None	None	None	None
m54284U_191110_105540/19596002/ccs	PB_GM12878_R1	hg38_SIRV	chr15	66504846	66499329	-	10	1418	41587	144315	ENSG00000174444.14	ENST00000307961.10	RPL4	RPL4-201	Known	Known	None	0.3499999940395355	None	None	None	None
m54284U_191111_172039/116853249/ccs	PB_GM12878_R2	hg38_SIRV	chr14	49620606	49618697	-	2	489	38846	135139	ENSG00000165502.6	ENST00000298289.6	RPL36AL	RPL36AL-201	Known	Known	None	0.20000000298023224	None	None	None	None
e1c9d2dc-f4ec-4ba5-9c70-aa5ece847164	ONT_GM12878_R2	hg38_SIRV	chr16	30378431	30378136	-	1	297	43555	330980	ENSG00000180096.11	ENCODEHT000330980	SEPT1	ENCODEHT000330980	Known	ISM	None	0.10000000149011612	None	None	None	None
d3d61b7d-161f-4f90-8d5c-266b34ac752b	ONT_GM12878_R1	hg38_SIRV	chr17	28720004	28723895	+	5	487	46014	162106	ENSG00000198242.13	ENST00000422514.6	RPL23A	RPL23A-204	Known	Known	None	0.4000000059604645	None	None	None	None
m54284U_191111_172039/141166253/ccs	PB_GM12878_R2	hg38_SIRV	chr7	44796682	44801598	+	5	717	21435	75448	ENSG00000196262.13	ENST00000468812.5	PPIA	PPIA-204	Known	Known	None	0.550000011920929	None	None	None	None
e824551c-e06e-4eeb-8805-60c65dfdf754	ONT_GM12878_R2	hg38_SIRV	chr3	39406732	39412392	+	7	978	9850	35746	ENSG00000168028.13	ENST00000301821.10	RPSA	RPSA-201	Known	Known	None	0.4000000059604645	None	None	None	None
m54284U_191110_105540/134547900/ccs	PB_GM12878_R1	hg38_SIRV	chr11	33736416	33709442	-	4	1124	31330	107904	ENSG00000085063.15	ENST00000642928.1	CD59	CD59-211	Known	Known	None	0.20000000298023224	None	None	None	None
m54284U_191111_172039/160040795/ccs	PB_GM12878_R2	hg38_SIRV	chr22	38681954	38684471	+	4	1084	55381	197921	ENSG00000100216.5	ENST00000216034.5	TOMM22	TOMM22-201	Known	Known	None	0.3499999940395355	None	None	None	None
m54284U_191110_105540/24250207/ccs	PB_GM12878_R1	hg38_SIRV	chr2	55693834	55635996	-	28	2604	6198	21775	ENSG00000138035.14	ENST00000447944.6	PNPT1	PNPT1-205	Known	Known	None	0.550000011920929	None	None	None	None
m54284U_191111_172039/83690226/ccs	PB_GM12878_R2	hg38_SIRV	chr5	88883183	88722501	-	10	1872	16171	57741	ENSG00000081189.15	ENST00000508569.5	MEF2C	MEF2C-213	Known	Known	None	0.6499999761581421	None	None	None	None
807b6e1a-6382-4a84-8e36-bc00bcefbec0	ONT_GM12878_R2	hg38_SIRV	chr19	5690502	5691665	+	3	368	49509	176218	ENSG00000130255.12	ENST00000394580.2	RPL36	RPL36-202	Known	Known	None	0.10000000149011612	None	None	None	None
2c710f43-ce1c-485b-8ca7-4d24a38594e0	ONT_GM12878_R1	hg38_SIRV	chr1	23692608	23696415	+	5	567	756	2721	ENSG00000142676.14	ENST00000458455.2	RPL11	RPL11-203	Known	Known	None	0.25	None	None	None	None
m54284U_191111_172039/128975524/ccs	PB_GM12878_R2	hg38_SIRV	chr14	49620602	49618697	-	2	485	38846	135139	ENSG00000165502.6	ENST00000298289.6	RPL36AL	RPL36AL-201	Known	Known	None	0.20000000298023224	None	None	None	None
m54284U_191110_105540/19596472/ccs	PB_GM12878_R1	hg38_SIRV	chr15	66504846	66499329	-	10	1418	41587	144315	ENSG00000174444.14	ENST00000307961.10	RPL4	RPL4-201	Known	Known	None	0.3499999940395355	None	None	None	None
0fd21247-23f1-42d2-82ba-f738f652df20	ONT_GM12878_R2	hg38_SIRV	chr16	30379542	30378135	-	4	725	43555	330992	ENSG00000180096.11	ENCODEHT000330992	SEPT1	ENCODEHT000330992	Known	ISM	Suffix	0.10000000149011612	None	None	None	None
m54284U_191110_105540/115607920/ccs	PB_GM12878_R1	hg38_SIRV	chr4	99950275	99948093	-	5	861	13754	50658	ENSG00000164032.11	ENST00000296417.5	H2AFZ	H2AFZ-201	Known	Known	None	0.3499999940395355	None	None	None	None
a1ae1e29-9161-41f2-a2f7-5d50d9622293	ONT_GM12878_R1	hg38_SIRV	chr17	28720004	28723905	+	5	497	46014	162106	ENSG00000198242.13	ENST00000422514.6	RPL23A	RPL23A-204	Known	Known	None	0.5	None	None	None	None
m54284U_191111_172039/164561063/ccs	PB_GM12878_R2	hg38_SIRV	chr22	38681954	38685557	+	4	2170	55381	197921	ENSG00000100216.5	ENST00000216034.5	TOMM22	TOMM22-201	Known	Known	None	0.30000001192092896	None	None	None	None
m54284U_191111_172039/141232280/ccs	PB_GM12878_R2	hg38_SIRV	chr7	44796682	44801608	+	5	727	21435	75448	ENSG00000196262.13	ENST00000468812.5	PPIA	PPIA-204	Known	Known	None	0.75	None	None	None	None
8dbcb0f3-04c3-4ccb-af67-91bdb66a5e34	ONT_GM12878_R2	hg38_SIRV	chr3	39406743	39412434	+	7	999	9850	316637	ENSG00000168028.13	ENCODEHT000316637	RPSA	ENCODEHT000316637	Known	NNC	None	0.5	None	None	None	None
m54284U_191110_105540/141166799/ccs	PB_GM12878_R1	hg38_SIRV	chr11	33736466	33709442	-	4	1174	31330	107904	ENSG00000085063.15	ENST00000642928.1	CD59	CD59-211	Known	Known	None	0.20000000298023224	None	None	None	None
m54284U_191111_172039/95161010/ccs	PB_GM12878_R2	hg38_SIRV	chr5	88883175	88722501	-	10	1761	16171	330347	ENSG00000081189.15	ENCODEHT000330347	MEF2C	ENCODEHT000330347	Known	NIC	None	0.6499999761581421	None	None	None	None
m54284U_191110_105540/37028824/ccs	PB_GM12878_R1	hg38_SIRV	chr2	55693834	55635996	-	28	2604	6198	21775	ENSG00000138035.14	ENST00000447944.6	PNPT1	PNPT1-205	Known	Known	None	0.550000011920929	None	None	None	None
9ee5af53-8d8c-4b96-929b-38a5f27cbc75	ONT_GM12878_R2	hg38_SIRV	chr19	5690502	5691666	+	3	369	49509	176218	ENSG00000130255.12	ENST00000394580.2	RPL36	RPL36-202	Known	Known	None	0.05000000074505806	None	None	None	None
m54284U_191111_172039/145099573/ccs	PB_GM12878_R2	hg38_SIRV	chr14	49620618	49618697	-	2	501	38846	135139	ENSG00000165502.6	ENST00000298289.6	RPL36AL	RPL36AL-201	Known	Known	None	0.20000000298023224	None	None	None	None
m54284U_191110_105540/19596656/ccs	PB_GM12878_R1	hg38_SIRV	chr15	66504842	66499329	-	10	1414	41587	144315	ENSG00000174444.14	ENST00000307961.10	RPL4	RPL4-201	Known	Known	None	0.3499999940395355	None	None	None	None
m54284U_191111_172039/164629041/ccs	PB_GM12878_R2	hg38_SIRV	chr22	38681954	38684482	+	4	1095	55381	197921	ENSG00000100216.5	ENST00000216034.5	TOMM22	TOMM22-201	Known	Known	None	0.3499999940395355	None	None	None	None
fe713b4e-3623-4e97-a78a-0d5ca2bf044b	ONT_GM12878_R2	hg38_SIRV	chr16	30382365	30378135	-	9	1301	43555	330983	ENSG00000180096.11	ENCODEHT000330983	SEPT1	ENCODEHT000330983	Known	ISM	Suffix	0.10000000149011612	None	None	None	None
8f0f271d-7427-4e5c-bc67-0a1b5244adaf	ONT_GM12878_R1	hg38_SIRV	chr1	23692608	23696415	+	5	574	756	2721	ENSG00000142676.14	ENST00000458455.2	RPL11	RPL11-203	Known	Known	None	0.25	None	None	None	None
3a8df97c-1955-4046-9970-3c18a3ff3d89	ONT_GM12878_R1	hg38_SIRV	chr17	28720004	28723895	+	5	487	46014	162106	ENSG00000198242.13	ENST00000422514.6	RPL23A	RPL23A-204	Known	Known	None	0.4000000059604645	None	None	None	None
m54284U_191110_105540/115867924/ccs	PB_GM12878_R1	hg38_SIRV	chr4	99950274	99948093	-	5	860	13754	50658	ENSG00000164032.11	ENST00000296417.5	H2AFZ	H2AFZ-201	Known	Known	None	0.3499999940395355	None	None	None	None
c2a5d265-8cf6-4e51-a272-f5f639e31374	ONT_GM12878_R2	hg38_SIRV	chr3	39406731	39412413	+	7	999	9850	318769	ENSG00000168028.13	ENCODEHT000318769	RPSA	ENCODEHT000318769	Known	NIC	None	0.5	None	None	None	None
m54284U_191111_172039/141232418/ccs	PB_GM12878_R2	hg38_SIRV	chr7	44796682	44801608	+	5	727	21435	75448	ENSG00000196262.13	ENST00000468812.5	PPIA	PPIA-204	Known	Known	None	0.75	None	None	None	None
m54284U_191111_172039/134742428/ccs	PB_GM12878_R2	hg38_SIRV	chr5	88823665	88722501	-	9	1366	16171	330276	ENSG00000081189.15	ENCODEHT000330276	MEF2C	ENCODEHT000330276	Known	ISM	Suffix	0.6499999761581421	None	None	None	None
m54284U_191110_105540/141625959/ccs	PB_GM12878_R1	hg38_SIRV	chr11	33736421	33709442	-	4	1129	31330	107904	ENSG00000085063.15	ENST00000642928.1	CD59	CD59-211	Known	Known	None	0.20000000298023224	None	None	None	None
m54284U_191110_105540/64881480/ccs	PB_GM12878_R1	hg38_SIRV	chr2	55693833	55635996	-	28	2603	6198	21775	ENSG00000138035.14	ENST00000447944.6	PNPT1	PNPT1-205	Known	Known	None	0.550000011920929	None	None	None	None
m54284U_191111_172039/155714244/ccs	PB_GM12878_R2	hg38_SIRV	chr14	49620606	49618697	-	2	489	38846	135139	ENSG00000165502.6	ENST00000298289.6	RPL36AL	RPL36AL-201	Known	Known	None	0.20000000298023224	None	None	None	None
m54284U_191110_105540/19728358/ccs	PB_GM12878_R1	hg38_SIRV	chr15	66504847	66499329	-	10	1419	41587	144315	ENSG00000174444.14	ENST00000307961.10	RPL4	RPL4-201	Known	Known	None	0.3499999940395355	None	None	None	None
2c24b64a-857f-46a0-b3a4-d4dc94515acf	ONT_GM12878_R2	hg38_SIRV	chr19	5690502	5691665	+	3	368	49509	176218	ENSG00000130255.12	ENST00000394580.2	RPL36	RPL36-202	Known	Known	None	0.10000000149011612	None	None	None	None
abce5895-544a-491e-af01-b4ae0622ee02	ONT_GM12878_R2	hg38_SIRV	chr16	30382557	30378135	-	11	1435	43555	330990	ENSG00000180096.11	ENCODEHT000330990	SEPT1	ENCODEHT000330990	Known	NNC	None	0.10000000149011612	None	None	None	None
m54284U_191110_105540/23529649/ccs	PB_GM12878_R1	hg38_SIRV	chr22	38681955	38684482	+	4	1094	55381	197921	ENSG00000100216.5	ENST00000216034.5	TOMM22	TOMM22-201	Known	Known	None	0.3499999940395355	None	None	None	None
bae60db0-a507-44b8-b4e4-650604343604	ONT_GM12878_R2	hg38_SIRV	chr3	39406732	39412399	+	7	985	9850	35746	ENSG00000168028.13	ENST00000301821.10	RPSA	RPSA-201	Known	Known	None	0.5	None	None	None	None
m54284U_191111_172039/141295780/ccs	PB_GM12878_R2	hg38_SIRV	chr7	44796682	44801631	+	5	750	21435	75448	ENSG00000196262.13	ENST00000468812.5	PPIA	PPIA-204	Known	Known	None	0.20000000298023224	None	None	None	None
m54284U_191110_105540/142083846/ccs	PB_GM12878_R1	hg38_SIRV	chr5	88883186	88722502	-	9	1724	16171	330814	ENSG00000081189.15	ENCODEHT000330814	MEF2C	ENCODEHT000330814	Known	NIC	None	0.6000000238418579	None	None	None	None
m54284U_191110_105540/115933904/ccs	PB_GM12878_R1	hg38_SIRV	chr4	99950271	99948093	-	5	857	13754	50658	ENSG00000164032.11	ENST00000296417.5	H2AFZ	H2AFZ-201	Known	Known	None	0.3499999940395355	None	None	None	None
0872019a-b54e-4224-a5b2-7a090d845679	ONT_GM12878_R1	hg38_SIRV	chr1	23692608	23696424	+	5	577	756	2721	ENSG00000142676.14	ENST00000458455.2	RPL11	RPL11-203	Known	Known	None	0.05000000074505806	None	None	None	None
m54284U_191111_172039/162465478/ccs	PB_GM12878_R2	hg38_SIRV	chr14	49620638	49618697	-	2	521	38846	135139	ENSG00000165502.6	ENST00000298289.6	RPL36AL	RPL36AL-201	Known	Known	None	0.20000000298023224	None	None	None	None
ff417d11-a28e-4037-9fbf-7dd8c7ae65cf	ONT_GM12878_R1	hg38_SIRV	chr17	28720004	28723895	+	5	487	46014	162106	ENSG00000198242.13	ENST00000422514.6	RPL23A	RPL23A-204	Known	Known	None	0.4000000059604645	None	None	None	None
m54284U_191110_105540/114427373/ccs	PB_GM12878_R1	hg38_SIRV	chr2	55693843	55635996	-	28	2613	6198	21775	ENSG00000138035.14	ENST00000447944.6	PNPT1	PNPT1-205	Known	Known	None	0.550000011920929	None	None	None	None
m54284U_191110_105540/19792353/ccs	PB_GM12878_R1	hg38_SIRV	chr15	66504846	66499329	-	10	1418	41587	144315	ENSG00000174444.14	ENST00000307961.10	RPL4	RPL4-201	Known	Known	None	0.3499999940395355	None	None	None	None
8aee21a2-1f10-406f-8f63-1ef6e0c47757	ONT_GM12878_R2	hg38_SIRV	chr16	30380051	30378135	-	5	845	43555	330982	ENSG00000180096.11	ENCODEHT000330982	SEPT1	ENCODEHT000330982	Known	ISM	Suffix	0.10000000149011612	None	None	None	None
m54284U_191110_105540/151978588/ccs	PB_GM12878_R1	hg38_SIRV	chr11	33722427	33709442	-	3	1053	31330	107907	ENSG00000085063.15	ENST00000415002.7	CD59	CD59-203	Known	Known	None	0.20000000298023224	None	None	None	None
m54284U_191110_105540/65078782/ccs	PB_GM12878_R1	hg38_SIRV	chr22	38681955	38684483	+	4	1095	55381	197921	ENSG00000100216.5	ENST00000216034.5	TOMM22	TOMM22-201	Known	Known	None	0.3499999940395355	None	None	None	None
c1ba5e68-4658-4041-aa22-b73efc8ec06d	ONT_GM12878_R2	hg38_SIRV	chr19	5690502	5691665	+	3	353	49509	176218	ENSG00000130255.12	ENST00000394580.2	RPL36	RPL36-202	Known	Known	None	0.10000000149011612	None	None	None	None
m54284U_191111_172039/141297072/ccs	PB_GM12878_R2	hg38_SIRV	chr7	44796682	44801633	+	5	752	21435	75448	ENSG00000196262.13	ENST00000468812.5	PPIA	PPIA-204	Known	Known	None	0.20000000298023224	None	None	None	None
b4bc598a-280e-4c52-b0e8-12b0cc38d637	ONT_GM12878_R2	hg38_SIRV	chr3	39406732	39412438	+	7	1024	9850	35746	ENSG00000168028.13	ENST00000301821.10	RPSA	RPSA-201	Known	Known	None	0.10000000149011612	None	None	None	None
m54284U_191110_105540/19793529/ccs	PB_GM12878_R1	hg38_SIRV	chr15	66504846	66499329	-	10	1418	41587	144315	ENSG00000174444.14	ENST00000307961.10	RPL4	RPL4-201	Known	Known	None	0.3499999940395355	None	None	None	None
m54284U_191111_172039/5637959/ccs	PB_GM12878_R2	hg38_SIRV	chr5	88883181	88722502	-	10	1770	16171	330168	ENSG00000081189.15	ENCODEHT000330168	MEF2C	ENCODEHT000330168	Known	NIC	None	0.6000000238418579	None	None	None	None
61f85618-9db2-4aaf-a49a-aa498957f4a7	ONT_GM12878_R1	hg38_SIRV	chr14	49620615	49618697	-	2	492	38846	135139	ENSG00000165502.6	ENST00000298289.6	RPL36AL	RPL36AL-201	Known	Known	None	0.20000000298023224	None	None	None	None
m54284U_191110_105540/148767543/ccs	PB_GM12878_R1	hg38_SIRV	chr2	55693836	55635996	-	28	2606	6198	21775	ENSG00000138035.14	ENST00000447944.6	PNPT1	PNPT1-205	Known	Known	None	0.550000011920929	None	None	None	None
a2e313ad-56da-4460-b52e-90e0de8ad134	ONT_GM12878_R1	hg38_SIRV	chr17	28720004	28723905	+	5	497	46014	162106	ENSG00000198242.13	ENST00000422514.6	RPL23A	RPL23A-204	Known	Known	None	0.5	None	None	None	None
30833335-3bfc-4a9b-a09c-13054970420d	ONT_GM12878_R1	hg38_SIRV	chr14	49620615	49618697	-	2	490	38846	331020	ENSG00000165502.6	ENCODEHT000331020	RPL36AL	ENCODEHT000331020	Known	NNC	None	0.20000000298023224	None	None	None	None
m54284U_191110_105540/75563111/ccs	PB_GM12878_R1	hg38_SIRV	chr22	38681955	38684484	+	4	1096	55381	197921	ENSG00000100216.5	ENST00000216034.5	TOMM22	TOMM22-201	Known	Known	None	0.3499999940395355	None	None	None	None
m54284U_191110_105540/158271231/ccs	PB_GM12878_R1	hg38_SIRV	chr11	33736424	33709442	-	4	1132	31330	107904	ENSG00000085063.15	ENST00000642928.1	CD59	CD59-211	Known	Known	None	0.20000000298023224	None	None	None	None
m54284U_191110_105540/115935814/ccs	PB_GM12878_R1	hg38_SIRV	chr4	99950271	99948093	-	5	857	13754	50658	ENSG00000164032.11	ENST00000296417.5	H2AFZ	H2AFZ-201	Known	Known	None	0.3499999940395355	None	None	None	None
cbbfaf5c-f51d-47f1-b598-1261308fa014	ONT_GM12878_R2	hg38_SIRV	chr19	5690502	5691665	+	3	368	49509	176218	ENSG00000130255.12	ENST00000394580.2	RPL36	RPL36-202	Known	Known	None	0.10000000149011612	None	None	None	None
c6151bda-b4af-4b09-bd23-ad0ba8f01766	ONT_GM12878_R2	hg38_SIRV	chr16	30381281	30378136	-	6	909	43555	330978	ENSG00000180096.11	ENCODEHT000330978	SEPT1	ENCODEHT000330978	Known	ISM	Suffix	0.10000000149011612	None	None	None	None
32f0c36c-157e-4bed-8df6-d69666cc3bb8	ONT_GM12878_R2	hg38_SIRV	chr3	39406732	39412397	+	7	983	9850	35746	ENSG00000168028.13	ENST00000301821.10	RPSA	RPSA-201	Known	Known	None	0.4000000059604645	None	None	None	None
m54284U_191111_172039/141297933/ccs	PB_GM12878_R2	hg38_SIRV	chr7	44796682	44801608	+	5	727	21435	75448	ENSG00000196262.13	ENST00000468812.5	PPIA	PPIA-204	Known	Known	None	0.75	None	None	None	None
2fed03a1-f57a-4e65-8b59-6f67acac5de3	ONT_GM12878_R1	hg38_SIRV	chr1	23692608	23696415	+	5	574	756	2721	ENSG00000142676.14	ENST00000458455.2	RPL11	RPL11-203	Known	Known	None	0.25	None	None	None	None
f2d945d8-a242-4e23-b25d-e75a698704fa	ONT_GM12878_R1	hg38_SIRV	chr14	49619358	49618529	-	1	342	38846	330349	ENSG00000165502.6	ENCODEHT000330349	RPL36AL	ENCODEHT000330349	Known	ISM	None	0.20000000298023224	None	None	None	None
m54284U_191110_105540/19793837/ccs	PB_GM12878_R1	hg38_SIRV	chr15	66504846	66499329	-	10	1418	41587	144315	ENSG00000174444.14	ENST00000307961.10	RPL4	RPL4-201	Known	Known	None	0.3499999940395355	None	None	None	None
m54284U_191111_172039/21236331/ccs	PB_GM12878_R2	hg38_SIRV	chr5	88883146	88722502	-	10	1735	16171	57733	ENSG00000081189.15	ENST00000510942.5	MEF2C	MEF2C-217	Known	Known	None	0.6000000238418579	None	None	None	None
m54284U_191110_105540/159450929/ccs	PB_GM12878_R1	hg38_SIRV	chr22	38681955	38684484	+	4	1096	55381	197921	ENSG00000100216.5	ENST00000216034.5	TOMM22	TOMM22-201	Known	Known	None	0.3499999940395355	None	None	None	None
m54284U_191110_105540/155452002/ccs	PB_GM12878_R1	hg38_SIRV	chr2	55693829	55635996	-	28	2599	6198	21775	ENSG00000138035.14	ENST00000447944.6	PNPT1	PNPT1-205	Known	Known	None	0.550000011920929	None	None	None	None
4c8bf9be-c29d-4668-9fa0-0fc5b0e56f7e	ONT_GM12878_R1	hg38_SIRV	chr17	28720004	28723896	+	5	488	46014	162106	ENSG00000198242.13	ENST00000422514.6	RPL23A	RPL23A-204	Known	Known	None	0.4000000059604645	None	None	None	None
m54284U_191110_105540/170920616/ccs	PB_GM12878_R1	hg38_SIRV	chr11	33736424	33709442	-	4	1132	31330	107904	ENSG00000085063.15	ENST00000642928.1	CD59	CD59-211	Known	Known	None	0.20000000298023224	None	None	None	None
7a9d1f47-f489-4958-bdd0-ea9fd1808923	ONT_GM12878_R2	hg38_SIRV	chr16	30382573	30378135	-	11	1434	43555	330987	ENSG00000180096.11	ENCODEHT000330987	SEPT1	ENCODEHT000330987	Known	ISM	Suffix	0.10000000149011612	None	None	None	None
8e3657fb-bd89-45b7-ae38-cf5c23a82653	ONT_GM12878_R2	hg38_SIRV	chr19	5690502	5691665	+	3	368	49509	176218	ENSG00000130255.12	ENST00000394580.2	RPL36	RPL36-202	Known	Known	None	0.10000000149011612	None	None	None	None
3bb3f01c-4e5c-4255-b1b3-e675eaf805fc	ONT_GM12878_R2	hg38_SIRV	chr3	39406732	39412408	+	7	987	9850	35746	ENSG00000168028.13	ENST00000301821.10	RPSA	RPSA-201	Known	Known	None	0.5	None	None	None	None
m54284U_191110_105540/117180429/ccs	PB_GM12878_R1	hg38_SIRV	chr4	99950274	99948093	-	5	860	13754	50658	ENSG00000164032.11	ENST00000296417.5	H2AFZ	H2AFZ-201	Known	Known	None	0.3499999940395355	None	None	None	None
m54284U_191111_172039/141363667/ccs	PB_GM12878_R2	hg38_SIRV	chr7	44796682	44801633	+	5	752	21435	75448	ENSG00000196262.13	ENST00000468812.5	PPIA	PPIA-204	Known	Known	None	0.20000000298023224	None	None	None	None
fd7d712c-f0e2-4b9b-ba8f-f2d9498d5551	ONT_GM12878_R1	hg38_SIRV	chr14	49620628	49618697	-	2	511	38846	135139	ENSG00000165502.6	ENST00000298289.6	RPL36AL	RPL36AL-201	Known	Known	None	0.20000000298023224	None	None	None	None
m54284U_191110_105540/19925681/ccs	PB_GM12878_R1	hg38_SIRV	chr15	66504838	66499329	-	10	1410	41587	144315	ENSG00000174444.14	ENST00000307961.10	RPL4	RPL4-201	Known	Known	None	0.3499999940395355	None	None	None	None
21b88e8b-15e0-41d4-b46d-a757452f15b5	ONT_GM12878_R1	hg38_SIRV	chr1	23692608	23696415	+	5	574	756	2721	ENSG00000142676.14	ENST00000458455.2	RPL11	RPL11-203	Known	Known	None	0.25	None	None	None	None
m54284U_191111_172039/37749336/ccs	PB_GM12878_R2	hg38_SIRV	chr5	88883181	88722502	-	10	1863	16171	330230	ENSG00000081189.15	ENCODEHT000330230	MEF2C	ENCODEHT000330230	Known	ISM	Suffix	0.6000000238418579	None	None	None	None
m54284U_191111_172039/7473281/ccs	PB_GM12878_R2	hg38_SIRV	chr22	38681955	38684483	+	4	1095	55381	197921	ENSG00000100216.5	ENST00000216034.5	TOMM22	TOMM22-201	Known	Known	None	0.3499999940395355	None	None	None	None
m54284U_191110_105540/159056071/ccs	PB_GM12878_R1	hg38_SIRV	chr2	55693834	55635996	-	28	2604	6198	21775	ENSG00000138035.14	ENST00000447944.6	PNPT1	PNPT1-205	Known	Known	None	0.550000011920929	None	None	None	None
d042a2fb-0a25-4346-910c-e457f4548c37	ONT_GM12878_R2	hg38_SIRV	chr16	30382548	30378137	-	9	1593	43555	331021	ENSG00000180096.11	ENCODEHT000331021	SEPT1	ENCODEHT000331021	Known	NIC	None	0.10000000149011612	None	None	None	None
6f2314a6-d575-4c78-b5d7-c41573d9f407	ONT_GM12878_R2	hg38_SIRV	chr19	5690502	5691665	+	3	368	49509	176218	ENSG00000130255.12	ENST00000394580.2	RPL36	RPL36-202	Known	Known	None	0.10000000149011612	None	None	None	None
ee944e4b-994f-45e1-b42e-c681bbd53f15	ONT_GM12878_R1	hg38_SIRV	chr17	28720004	28723896	+	5	488	46014	162106	ENSG00000198242.13	ENST00000422514.6	RPL23A	RPL23A-204	Known	Known	None	0.4000000059604645	None	None	None	None
ee721fd8-2a9f-48ba-b1c1-78e667dc8210	ONT_GM12878_R2	hg38_SIRV	chr3	39406743	39412454	+	7	1019	9850	316637	ENSG00000168028.13	ENCODEHT000316637	RPSA	ENCODEHT000316637	Known	NNC	None	0.25	None	None	None	None
1452853f-5e43-4c40-8641-a5fa0d3ea831	ONT_GM12878_R1	hg38_SIRV	chr14	49620615	49618697	-	2	490	38846	135139	ENSG00000165502.6	ENST00000298289.6	RPL36AL	RPL36AL-201	Known	Known	None	0.20000000298023224	None	None	None	None
m54284U_191111_172039/1441818/ccs	PB_GM12878_R2	hg38_SIRV	chr11	33736421	33709442	-	4	1129	31330	107904	ENSG00000085063.15	ENST00000642928.1	CD59	CD59-211	Known	Known	None	0.20000000298023224	None	None	None	None
m54284U_191111_172039/141427923/ccs	PB_GM12878_R2	hg38_SIRV	chr7	44796682	44801605	+	5	724	21435	75448	ENSG00000196262.13	ENST00000468812.5	PPIA	PPIA-204	Known	Known	None	0.699999988079071	None	None	None	None
m54284U_191110_105540/117181229/ccs	PB_GM12878_R1	hg38_SIRV	chr4	99950273	99948093	-	5	859	13754	50658	ENSG00000164032.11	ENST00000296417.5	H2AFZ	H2AFZ-201	Known	Known	None	0.3499999940395355	None	None	None	None
m54284U_191110_105540/19989127/ccs	PB_GM12878_R1	hg38_SIRV	chr15	66504846	66499329	-	10	1418	41587	144315	ENSG00000174444.14	ENST00000307961.10	RPL4	RPL4-201	Known	Known	None	0.3499999940395355	None	None	None	None
m54284U_191111_172039/43188975/ccs	PB_GM12878_R2	hg38_SIRV	chr5	88883182	88722502	-	10	1771	16171	330168	ENSG00000081189.15	ENCODEHT000330168	MEF2C	ENCODEHT000330168	Known	NIC	None	0.6000000238418579	None	None	None	None
m54284U_191111_172039/48301082/ccs	PB_GM12878_R2	hg38_SIRV	chr22	38681955	38684484	+	4	1096	55381	197921	ENSG00000100216.5	ENST00000216034.5	TOMM22	TOMM22-201	Known	Known	None	0.3499999940395355	None	None	None	None
f0740f6d-a44e-44c2-b388-c3ace1642c25	ONT_GM12878_R1	hg38_SIRV	chr1	23692608	23696415	+	5	567	756	2721	ENSG00000142676.14	ENST00000458455.2	RPL11	RPL11-203	Known	Known	None	0.25	None	None	None	None
m54284U_191111_172039/1771792/ccs	PB_GM12878_R2	hg38_SIRV	chr2	55693834	55635996	-	28	2604	6198	21775	ENSG00000138035.14	ENST00000447944.6	PNPT1	PNPT1-205	Known	Known	None	0.550000011920929	None	None	None	None
0c507d4b-d3d9-44fc-97c1-5b57d547b515	ONT_GM12878_R1	hg38_SIRV	chr14	49620605	49618697	-	2	488	38846	135139	ENSG00000165502.6	ENST00000298289.6	RPL36AL	RPL36AL-201	Known	Known	None	0.20000000298023224	None	None	None	None
7da4e8b4-b339-4ff7-838e-dc9c9bc910d6	ONT_GM12878_R2	hg38_SIRV	chr3	39406731	39412426	+	7	1016	9850	319730	ENSG00000168028.13	ENCODEHT000319730	RPSA	ENCODEHT000319730	Known	NIC	None	0.25	None	None	None	None
m54284U_191110_105540/19989269/ccs	PB_GM12878_R1	hg38_SIRV	chr15	66504810	66499329	-	10	1382	41587	144315	ENSG00000174444.14	ENST00000307961.10	RPL4	RPL4-201	Known	Known	None	0.3499999940395355	None	None	None	None
571e477d-5a7c-4a40-9497-daad33f1ac4e	ONT_GM12878_R1	hg38_SIRV	chr17	28720004	28723898	+	5	490	46014	162106	ENSG00000198242.13	ENST00000422514.6	RPL23A	RPL23A-204	Known	Known	None	0.44999998807907104	None	None	None	None
873653a0-8993-4b71-a1c7-ea2deeeab424	ONT_GM12878_R2	hg38_SIRV	chr19	5690502	5691665	+	3	368	49509	176218	ENSG00000130255.12	ENST00000394580.2	RPL36	RPL36-202	Known	Known	None	0.10000000149011612	None	None	None	None
m54284U_191111_172039/10947066/ccs	PB_GM12878_R2	hg38_SIRV	chr11	33736405	33709442	-	4	1113	31330	107904	ENSG00000085063.15	ENST00000642928.1	CD59	CD59-211	Known	Known	None	0.20000000298023224	None	None	None	None
m54284U_191111_172039/65143465/ccs	PB_GM12878_R2	hg38_SIRV	chr22	38681955	38684484	+	4	1096	55381	197921	ENSG00000100216.5	ENST00000216034.5	TOMM22	TOMM22-201	Known	Known	None	0.3499999940395355	None	None	None	None
m54284U_191111_172039/141493475/ccs	PB_GM12878_R2	hg38_SIRV	chr7	44796682	44801608	+	5	727	21435	75448	ENSG00000196262.13	ENST00000468812.5	PPIA	PPIA-204	Known	Known	None	0.75	None	None	None	None
m54284U_191111_172039/80414882/ccs	PB_GM12878_R2	hg38_SIRV	chr5	88883186	88722502	-	10	1868	16171	330230	ENSG00000081189.15	ENCODEHT000330230	MEF2C	ENCODEHT000330230	Known	ISM	Suffix	0.6000000238418579	None	None	None	None
m54284U_191110_105540/118161648/ccs	PB_GM12878_R1	hg38_SIRV	chr4	99950274	99948093	-	5	860	13754	50658	ENSG00000164032.11	ENST00000296417.5	H2AFZ	H2AFZ-201	Known	Known	None	0.3499999940395355	None	None	None	None
52931dee-9d68-41d4-8729-60077c3fbcff	ONT_GM12878_R1	hg38_SIRV	chr1	23692608	23696417	+	5	576	756	2721	ENSG00000142676.14	ENST00000458455.2	RPL11	RPL11-203	Known	Known	None	0.15000000596046448	None	None	None	None
71a7e6fb-4b77-4911-9521-5c64d6a51c63	ONT_GM12878_R2	hg38_SIRV	chr16	30379232	30378137	-	3	632	43555	331000	ENSG00000180096.11	ENCODEHT000331000	SEPT1	ENCODEHT000331000	Known	ISM	Suffix	0.10000000149011612	None	None	None	None
4947eb48-52bc-41ef-b101-693916aa1e43	ONT_GM12878_R1	hg38_SIRV	chr14	49620617	49618697	-	2	500	38846	135139	ENSG00000165502.6	ENST00000298289.6	RPL36AL	RPL36AL-201	Known	Known	None	0.20000000298023224	None	None	None	None
m54284U_191111_172039/15664459/ccs	PB_GM12878_R2	hg38_SIRV	chr2	55693843	55635996	-	28	2613	6198	21775	ENSG00000138035.14	ENST00000447944.6	PNPT1	PNPT1-205	Known	Known	None	0.550000011920929	None	None	None	None
49ea7627-7149-4b91-a3b8-0a0d38743fed	ONT_GM12878_R2	hg38_SIRV	chr3	39406732	39412429	+	7	1012	9850	316885	ENSG00000168028.13	ENCODEHT000316885	RPSA	ENCODEHT000316885	Known	NNC	None	0.25	None	None	None	None
m54284U_191111_172039/33884933/ccs	PB_GM12878_R2	hg38_SIRV	chr2	55693835	55635996	-	28	2603	6198	331022	ENSG00000138035.14	ENCODEHT000331022	PNPT1	ENCODEHT000331022	Known	NNC	None	0.550000011920929	None	None	None	None
m54284U_191110_105540/20054731/ccs	PB_GM12878_R1	hg38_SIRV	chr15	66504847	66499329	-	10	1419	41587	144315	ENSG00000174444.14	ENST00000307961.10	RPL4	RPL4-201	Known	Known	None	0.3499999940395355	None	None	None	None
m54284U_191111_172039/67830576/ccs	PB_GM12878_R2	hg38_SIRV	chr22	38681955	38684482	+	4	1094	55381	197921	ENSG00000100216.5	ENST00000216034.5	TOMM22	TOMM22-201	Known	Known	None	0.3499999940395355	None	None	None	None
3afcc6db-43fd-428d-aece-6d4959d6258c	ONT_GM12878_R2	hg38_SIRV	chr19	5690502	5691664	+	3	373	49509	176218	ENSG00000130255.12	ENST00000394580.2	RPL36	RPL36-202	Known	Known	None	0.10000000149011612	None	None	None	None
fc6f7b5a-259a-4e73-bc07-7a0585bad288	ONT_GM12878_R1	hg38_SIRV	chr17	28720004	28723895	+	5	481	46014	162106	ENSG00000198242.13	ENST00000422514.6	RPL23A	RPL23A-204	Known	Known	None	0.4000000059604645	None	None	None	None
m54284U_191111_172039/139856729/ccs	PB_GM12878_R2	hg38_SIRV	chr5	88883217	88722502	-	10	1899	16171	330230	ENSG00000081189.15	ENCODEHT000330230	MEF2C	ENCODEHT000330230	Known	ISM	Suffix	0.6000000238418579	None	None	None	None
m54284U_191111_172039/141557994/ccs	PB_GM12878_R2	hg38_SIRV	chr7	44796682	44801608	+	5	727	21435	75448	ENSG00000196262.13	ENST00000468812.5	PPIA	PPIA-204	Known	Known	None	0.75	None	None	None	None
m54284U_191111_172039/18942601/ccs	PB_GM12878_R2	hg38_SIRV	chr11	33736425	33709442	-	4	1133	31330	107904	ENSG00000085063.15	ENST00000642928.1	CD59	CD59-211	Known	Known	None	0.20000000298023224	None	None	None	None
7fda4913-63fe-4aa0-aaf4-1f1aa29f68ab	ONT_GM12878_R1	hg38_SIRV	chr14	49620589	49618697	-	2	480	38846	135139	ENSG00000165502.6	ENST00000298289.6	RPL36AL	RPL36AL-201	Known	Known	None	0.20000000298023224	None	None	None	None
b200f226-5b91-475a-8ac6-f9e1265eced8	ONT_GM12878_R1	hg38_SIRV	chr1	23692608	23696405	+	5	557	756	2721	ENSG00000142676.14	ENST00000458455.2	RPL11	RPL11-203	Known	Known	None	0.30000001192092896	None	None	None	None
m54284U_191110_105540/118227833/ccs	PB_GM12878_R1	hg38_SIRV	chr4	99950275	99948093	-	5	861	13754	50658	ENSG00000164032.11	ENST00000296417.5	H2AFZ	H2AFZ-201	Known	Known	None	0.3499999940395355	None	None	None	None
644158e6-46cf-4d09-9ec5-59094178f52d	ONT_GM12878_R2	hg38_SIRV	chr16	30380051	30378135	-	5	845	43555	330982	ENSG00000180096.11	ENCODEHT000330982	SEPT1	ENCODEHT000330982	Known	ISM	Suffix	0.10000000149011612	None	None	None	None
m54284U_191110_105540/20056802/ccs	PB_GM12878_R1	hg38_SIRV	chr15	66504845	66499329	-	10	1417	41587	144315	ENSG00000174444.14	ENST00000307961.10	RPL4	RPL4-201	Known	Known	None	0.3499999940395355	None	None	None	None
944d1be2-389e-4c2e-a5fa-766b5ab6b326	ONT_GM12878_R2	hg38_SIRV	chr3	39406732	39412429	+	7	1009	9850	35746	ENSG00000168028.13	ENST00000301821.10	RPSA	RPSA-201	Known	Known	None	0.25	None	None	None	None
m54284U_191111_172039/76941314/ccs	PB_GM12878_R2	hg38_SIRV	chr22	38681955	38684482	+	4	1094	55381	197921	ENSG00000100216.5	ENST00000216034.5	TOMM22	TOMM22-201	Known	Known	None	0.3499999940395355	None	None	None	None
m54284U_191111_172039/81330632/ccs	PB_GM12878_R2	hg38_SIRV	chr2	55693841	55635996	-	28	2611	6198	21775	ENSG00000138035.14	ENST00000447944.6	PNPT1	PNPT1-205	Known	Known	None	0.550000011920929	None	None	None	None
5979d64f-b23b-4eb8-bd6a-88c869cd4bff	ONT_GM12878_R1	hg38_SIRV	chr14	49620588	49618697	-	2	471	38846	135139	ENSG00000165502.6	ENST00000298289.6	RPL36AL	RPL36AL-201	Known	Known	None	0.20000000298023224	None	None	None	None
m54284U_191111_172039/159319865/ccs	PB_GM12878_R2	hg38_SIRV	chr5	88883185	88722502	-	10	1780	16171	330168	ENSG00000081189.15	ENCODEHT000330168	MEF2C	ENCODEHT000330168	Known	NIC	None	0.6000000238418579	None	None	None	None
ee60ce53-f25c-4b03-b773-5482d4a07009	ONT_GM12878_R1	hg38_SIRV	chr17	28720004	28723916	+	5	508	46014	162106	ENSG00000198242.13	ENST00000422514.6	RPL23A	RPL23A-204	Known	Known	None	0.3499999940395355	None	None	None	None
m54284U_191111_172039/29821560/ccs	PB_GM12878_R2	hg38_SIRV	chr11	33736425	33709442	-	5	1178	31330	107912	ENSG00000085063.15	ENST00000351554.8	CD59	CD59-201	Known	Known	None	0.20000000298023224	None	None	None	None
b6237cd9-f0e8-4eec-b1cf-b0589623a7e5	ONT_GM12878_R2	hg38_SIRV	chr19	5690502	5691661	+	3	358	49509	176218	ENSG00000130255.12	ENST00000394580.2	RPL36	RPL36-202	Known	Known	None	0.20000000298023224	None	None	None	None
m54284U_191111_172039/141559728/ccs	PB_GM12878_R2	hg38_SIRV	chr7	44796682	44801608	+	5	727	21435	75448	ENSG00000196262.13	ENST00000468812.5	PPIA	PPIA-204	Known	Known	None	0.75	None	None	None	None
m54284U_191110_105540/20317934/ccs	PB_GM12878_R1	hg38_SIRV	chr15	66504846	66499329	-	10	1418	41587	144315	ENSG00000174444.14	ENST00000307961.10	RPL4	RPL4-201	Known	Known	None	0.3499999940395355	None	None	None	None
aebad6cb-62a1-4216-a76f-9a14df3eb98f	ONT_GM12878_R1	hg38_SIRV	chr1	23692608	23696415	+	5	574	756	2721	ENSG00000142676.14	ENST00000458455.2	RPL11	RPL11-203	Known	Known	None	0.25	None	None	None	None
7c0f7ebc-5a34-42ca-9371-1d8e637ba753	ONT_GM12878_R2	hg38_SIRV	chr16	30381265	30378136	-	6	893	43555	330978	ENSG00000180096.11	ENCODEHT000330978	SEPT1	ENCODEHT000330978	Known	ISM	Suffix	0.10000000149011612	None	None	None	None
m54284U_191110_105540/118294591/ccs	PB_GM12878_R1	hg38_SIRV	chr4	99950271	99948093	-	5	857	13754	50658	ENSG00000164032.11	ENST00000296417.5	H2AFZ	H2AFZ-201	Known	Known	None	0.3499999940395355	None	None	None	None
12cc746f-a02c-4b2b-af2d-2cdce325bba5	ONT_GM12878_R2	hg38_SIRV	chr3	39406731	39412341	+	7	927	9850	318769	ENSG00000168028.13	ENCODEHT000318769	RPSA	ENCODEHT000318769	Known	NIC	None	0.30000001192092896	None	None	None	None
m54284U_191111_172039/91096861/ccs	PB_GM12878_R2	hg38_SIRV	chr22	38681955	38684484	+	4	1096	55381	197921	ENSG00000100216.5	ENST00000216034.5	TOMM22	TOMM22-201	Known	Known	None	0.3499999940395355	None	None	None	None
b99176e3-249c-495d-8ac8-c162cc3da885	ONT_GM12878_R1	hg38_SIRV	chr14	49620623	49618697	-	2	506	38846	135139	ENSG00000165502.6	ENST00000298289.6	RPL36AL	RPL36AL-201	Known	Known	None	0.20000000298023224	None	None	None	None
m54284U_191111_172039/108921252/ccs	PB_GM12878_R2	hg38_SIRV	chr2	55693834	55635996	-	28	2604	6198	21775	ENSG00000138035.14	ENST00000447944.6	PNPT1	PNPT1-205	Known	Known	None	0.550000011920929	None	None	None	None
m54284U_191110_105540/9570697/ccs	PB_GM12878_R1	hg38_SIRV	chr5	88827185	88722503	-	10	1751	16171	330227	ENSG00000081189.15	ENCODEHT000330227	MEF2C	ENCODEHT000330227	Known	NIC	None	0.6000000238418579	None	None	None	None
eee5f267-4f25-4266-9f54-1633e3cf9991	ONT_GM12878_R2	hg38_SIRV	chr19	5690502	5691665	+	3	368	49509	176218	ENSG00000130255.12	ENST00000394580.2	RPL36	RPL36-202	Known	Known	None	0.10000000149011612	None	None	None	None
m54284U_191111_172039/141559867/ccs	PB_GM12878_R2	hg38_SIRV	chr7	44796682	44801608	+	5	727	21435	75448	ENSG00000196262.13	ENST00000468812.5	PPIA	PPIA-204	Known	Known	None	0.75	None	None	None	None
m54284U_191111_172039/38798173/ccs	PB_GM12878_R2	hg38_SIRV	chr11	33736431	33709442	-	4	1139	31330	107904	ENSG00000085063.15	ENST00000642928.1	CD59	CD59-211	Known	Known	None	0.20000000298023224	None	None	None	None
m54284U_191110_105540/20448545/ccs	PB_GM12878_R1	hg38_SIRV	chr15	66504846	66499329	-	10	1418	41587	144315	ENSG00000174444.14	ENST00000307961.10	RPL4	RPL4-201	Known	Known	None	0.3499999940395355	None	None	None	None
e6f2aaca-5793-46e1-8ebc-2fe0369d3ec4	ONT_GM12878_R1	hg38_SIRV	chr17	28720004	28723911	+	5	503	46014	162106	ENSG00000198242.13	ENST00000422514.6	RPL23A	RPL23A-204	Known	Known	None	0.3499999940395355	None	None	None	None
m54284U_191111_172039/99485833/ccs	PB_GM12878_R2	hg38_SIRV	chr22	38681955	38684482	+	4	1094	55381	197921	ENSG00000100216.5	ENST00000216034.5	TOMM22	TOMM22-201	Known	Known	None	0.3499999940395355	None	None	None	None
e8147a72-6d77-43d6-80d5-70149e0e259d	ONT_GM12878_R2	hg38_SIRV	chr16	30382560	30378135	-	11	1421	43555	330987	ENSG00000180096.11	ENCODEHT000330987	SEPT1	ENCODEHT000330987	Known	ISM	Suffix	0.10000000149011612	None	None	None	None
65e1a8ad-bd09-41ce-9658-a3ac935c1e88	ONT_GM12878_R2	hg38_SIRV	chr3	39406732	39412419	+	7	1005	9850	35746	ENSG00000168028.13	ENST00000301821.10	RPSA	RPSA-201	Known	Known	None	0.44999998807907104	None	None	None	None
74ae10cd-8014-4d2a-9168-435c48dda3be	ONT_GM12878_R1	hg38_SIRV	chr1	23692608	23696409	+	5	574	756	2721	ENSG00000142676.14	ENST00000458455.2	RPL11	RPL11-203	Known	Known	None	0.30000001192092896	None	None	None	None
7479632e-ecb8-4329-8fb1-db02d0879a86	ONT_GM12878_R1	hg38_SIRV	chr14	49620610	49618697	-	2	487	38846	135139	ENSG00000165502.6	ENST00000298289.6	RPL36AL	RPL36AL-201	Known	Known	None	0.20000000298023224	None	None	None	None
m54284U_191110_105540/118621358/ccs	PB_GM12878_R1	hg38_SIRV	chr4	99950273	99948093	-	5	859	13754	50658	ENSG00000164032.11	ENST00000296417.5	H2AFZ	H2AFZ-201	Known	Known	None	0.3499999940395355	None	None	None	None
m54284U_191111_172039/122815439/ccs	PB_GM12878_R2	hg38_SIRV	chr2	55693833	55635996	-	28	2603	6198	21775	ENSG00000138035.14	ENST00000447944.6	PNPT1	PNPT1-205	Known	Known	None	0.550000011920929	None	None	None	None
m54284U_191111_172039/80807266/ccs	PB_GM12878_R2	hg38_SIRV	chr5	88883183	88722503	-	10	1771	16171	57733	ENSG00000081189.15	ENST00000510942.5	MEF2C	MEF2C-217	Known	Known	None	0.6000000238418579	None	None	None	None
345d92a9-84aa-4a25-9135-db2fc81ec34b	ONT_GM12878_R2	hg38_SIRV	chr19	5690502	5691667	+	3	370	49509	176218	ENSG00000130255.12	ENST00000394580.2	RPL36	RPL36-202	Known	Known	None	0.0	None	None	None	None
m54284U_191110_105540/20644896/ccs	PB_GM12878_R1	hg38_SIRV	chr15	66504844	66499329	-	10	1416	41587	144315	ENSG00000174444.14	ENST00000307961.10	RPL4	RPL4-201	Known	Known	None	0.3499999940395355	None	None	None	None
67daf0ef-1edf-475b-a2bf-7842d81ce899	ONT_GM12878_R1	hg38_SIRV	chr14	49620615	49618697	-	2	498	38846	135139	ENSG00000165502.6	ENST00000298289.6	RPL36AL	RPL36AL-201	Known	Known	None	0.20000000298023224	None	None	None	None
m54284U_191111_172039/110887425/ccs	PB_GM12878_R2	hg38_SIRV	chr22	38681955	38684484	+	4	1096	55381	197921	ENSG00000100216.5	ENST00000216034.5	TOMM22	TOMM22-201	Known	Known	None	0.3499999940395355	None	None	None	None
m54284U_191111_172039/141624182/ccs	PB_GM12878_R2	hg38_SIRV	chr7	44796682	44801608	+	5	727	21435	75448	ENSG00000196262.13	ENST00000468812.5	PPIA	PPIA-204	Known	Known	None	0.75	None	None	None	None
m54284U_191111_172039/39256396/ccs	PB_GM12878_R2	hg38_SIRV	chr11	33736415	33709442	-	4	1123	31330	107904	ENSG00000085063.15	ENST00000642928.1	CD59	CD59-211	Known	Known	None	0.20000000298023224	None	None	None	None
f28b42d4-643e-4662-8c8f-d3142bf34767	ONT_GM12878_R2	hg38_SIRV	chr3	39406732	39412415	+	7	1001	9850	35746	ENSG00000168028.13	ENST00000301821.10	RPSA	RPSA-201	Known	Known	None	0.5	None	None	None	None
cbc18e08-015a-45f5-94fc-b57cfe755f4c	ONT_GM12878_R1	hg38_SIRV	chr17	28720004	28723895	+	5	487	46014	162106	ENSG00000198242.13	ENST00000422514.6	RPL23A	RPL23A-204	Known	Known	None	0.4000000059604645	None	None	None	None
b383b7c8-f0d0-44e5-ae12-781ba4a5d44e	ONT_GM12878_R2	hg38_SIRV	chr16	30379519	30378137	-	3	815	43555	331023	ENSG00000180096.11	ENCODEHT000331023	SEPT1	ENCODEHT000331023	Known	ISM	Both	0.10000000149011612	None	None	None	None
m54284U_191111_172039/172623482/ccs	PB_GM12878_R2	hg38_SIRV	chr2	55693849	55635996	-	28	2619	6198	21775	ENSG00000138035.14	ENST00000447944.6	PNPT1	PNPT1-205	Known	Known	None	0.550000011920929	None	None	None	None
m54284U_191111_172039/109774470/ccs	PB_GM12878_R2	hg38_SIRV	chr5	88883179	88722503	-	10	1767	16171	57733	ENSG00000081189.15	ENST00000510942.5	MEF2C	MEF2C-217	Known	Known	None	0.6000000238418579	None	None	None	None
37cce5e7-b2ee-499a-af40-4e255a2b9d7e	ONT_GM12878_R1	hg38_SIRV	chr1	23692608	23696411	+	5	570	756	2721	ENSG00000142676.14	ENST00000458455.2	RPL11	RPL11-203	Known	Known	None	0.30000001192092896	None	None	None	None
m54284U_191110_105540/119537756/ccs	PB_GM12878_R1	hg38_SIRV	chr4	99950271	99948093	-	5	857	13754	50658	ENSG00000164032.11	ENST00000296417.5	H2AFZ	H2AFZ-201	Known	Known	None	0.3499999940395355	None	None	None	None
122b50c8-0116-4934-9e03-e3e7320b9452	ONT_GM12878_R1	hg38_SIRV	chr14	49620615	49618697	-	2	498	38846	135139	ENSG00000165502.6	ENST00000298289.6	RPL36AL	RPL36AL-201	Known	Known	None	0.20000000298023224	None	None	None	None
m54284U_191110_105540/20646660/ccs	PB_GM12878_R1	hg38_SIRV	chr15	66504827	66499329	-	10	1399	41587	144315	ENSG00000174444.14	ENST00000307961.10	RPL4	RPL4-201	Known	Known	None	0.3499999940395355	None	None	None	None
m54284U_191111_172039/171575441/ccs	PB_GM12878_R2	hg38_SIRV	chr22	38681955	38684484	+	4	1096	55381	197921	ENSG00000100216.5	ENST00000216034.5	TOMM22	TOMM22-201	Known	Known	None	0.3499999940395355	None	None	None	None
2412b5a8-f8a7-42f4-abed-dc53b561c694	ONT_GM12878_R2	hg38_SIRV	chr19	5690502	5691665	+	3	368	49509	176218	ENSG00000130255.12	ENST00000394580.2	RPL36	RPL36-202	Known	Known	None	0.10000000149011612	None	None	None	None
m54284U_191111_172039/141689168/ccs	PB_GM12878_R2	hg38_SIRV	chr7	44796682	44801608	+	5	727	21435	75448	ENSG00000196262.13	ENST00000468812.5	PPIA	PPIA-204	Known	Known	None	0.75	None	None	None	None
2b0a77a7-97c8-4c78-9069-9455b083ea02	ONT_GM12878_R2	hg38_SIRV	chr3	39406732	39412436	+	7	1028	9850	35746	ENSG00000168028.13	ENST00000301821.10	RPSA	RPSA-201	Known	Known	None	0.20000000298023224	None	None	None	None
m54284U_191111_172039/40241511/ccs	PB_GM12878_R2	hg38_SIRV	chr11	33736424	33709442	-	4	1132	31330	107904	ENSG00000085063.15	ENST00000642928.1	CD59	CD59-211	Known	Known	None	0.20000000298023224	None	None	None	None
c75254a2-c921-412c-9033-2d5008a72855	ONT_GM12878_R1	hg38_SIRV	chr17	28720004	28723905	+	5	504	46014	162106	ENSG00000198242.13	ENST00000422514.6	RPL23A	RPL23A-204	Known	Known	None	0.5	None	None	None	None
m54284U_191111_172039/62457467/ccs	PB_GM12878_R2	hg38_SIRV	chr5	88883214	88722572	-	10	1832	16171	57741	ENSG00000081189.15	ENST00000508569.5	MEF2C	MEF2C-213	Known	Known	None	0.05000000074505806	None	None	None	None
c7cddcfb-8b45-4766-a139-94673e68e036	ONT_GM12878_R1	hg38_SIRV	chr14	49620613	49618697	-	2	496	38846	135139	ENSG00000165502.6	ENST00000298289.6	RPL36AL	RPL36AL-201	Known	Known	None	0.20000000298023224	None	None	None	None
m54284U_191111_172039/172755399/ccs	PB_GM12878_R2	hg38_SIRV	chr2	55693845	55635996	-	28	2615	6198	21775	ENSG00000138035.14	ENST00000447944.6	PNPT1	PNPT1-205	Known	Known	None	0.550000011920929	None	None	None	None
6af8c663-51d3-4a38-8ad8-0faedf514661	ONT_GM12878_R2	hg38_SIRV	chr16	30382559	30378135	-	11	1419	43555	330987	ENSG00000180096.11	ENCODEHT000330987	SEPT1	ENCODEHT000330987	Known	ISM	Suffix	0.10000000149011612	None	None	None	None
m54284U_191111_172039/175180598/ccs	PB_GM12878_R2	hg38_SIRV	chr22	38681955	38684484	+	4	1096	55381	197921	ENSG00000100216.5	ENST00000216034.5	TOMM22	TOMM22-201	Known	Known	None	0.3499999940395355	None	None	None	None
m54284U_191110_105540/20711626/ccs	PB_GM12878_R1	hg38_SIRV	chr15	66504846	66499329	-	10	1418	41587	144315	ENSG00000174444.14	ENST00000307961.10	RPL4	RPL4-201	Known	Known	None	0.3499999940395355	None	None	None	None
8ff4b575-b20f-43e4-a4e7-8021e8dd57d4	ONT_GM12878_R1	hg38_SIRV	chr1	23692608	23696409	+	5	568	756	2721	ENSG00000142676.14	ENST00000458455.2	RPL11	RPL11-203	Known	Known	None	0.30000001192092896	None	None	None	None
m54284U_191110_105540/119605706/ccs	PB_GM12878_R1	hg38_SIRV	chr4	99950274	99948093	-	5	860	13754	50658	ENSG00000164032.11	ENST00000296417.5	H2AFZ	H2AFZ-201	Known	Known	None	0.3499999940395355	None	None	None	None
87dc8d02-2be2-46ff-a0ea-d5b69c362785	ONT_GM12878_R2	hg38_SIRV	chr19	5690502	5691667	+	3	370	49509	176218	ENSG00000130255.12	ENST00000394580.2	RPL36	RPL36-202	Known	Known	None	0.0	None	None	None	None
edb999f1-bdb8-4b96-be5c-660a0084934a	ONT_GM12878_R2	hg38_SIRV	chr3	39406732	39412415	+	7	1001	9850	35746	ENSG00000168028.13	ENST00000301821.10	RPSA	RPSA-201	Known	Known	None	0.5	None	None	None	None
m54284U_191111_172039/141756888/ccs	PB_GM12878_R2	hg38_SIRV	chr7	44796682	44801608	+	5	727	21435	75448	ENSG00000196262.13	ENST00000468812.5	PPIA	PPIA-204	Known	Known	None	0.75	None	None	None	None
m54284U_191111_172039/41222300/ccs	PB_GM12878_R2	hg38_SIRV	chr11	33736424	33709442	-	4	1132	31330	107904	ENSG00000085063.15	ENST00000642928.1	CD59	CD59-211	Known	Known	None	0.20000000298023224	None	None	None	None
fec7a31b-b40a-4ef5-8719-679a0f2a5df3	ONT_GM12878_R1	hg38_SIRV	chr14	49620604	49618697	-	2	481	38846	135139	ENSG00000165502.6	ENST00000298289.6	RPL36AL	RPL36AL-201	Known	Known	None	0.20000000298023224	None	None	None	None
d536f911-6b20-4ec8-9e58-0987bcf0e9f3	ONT_GM12878_R1	hg38_SIRV	chr17	28720124	28723936	+	5	495	46014	328300	ENSG00000198242.13	ENCODEHT000328300	RPL23A	ENCODEHT000328300	Known	NNC	None	0.44999998807907104	None	None	None	None
m54284U_191111_172039/28445386/ccs	PB_GM12878_R2	hg38_SIRV	chr5	88827145	88722804	-	10	1347	16171	330296	ENSG00000081189.15	ENCODEHT000330296	MEF2C	ENCODEHT000330296	Known	NIC	None	0.3499999940395355	None	None	None	None
m54284U_191111_172039/177931965/ccs	PB_GM12878_R2	hg38_SIRV	chr22	38681955	38684484	+	4	1096	55381	197921	ENSG00000100216.5	ENST00000216034.5	TOMM22	TOMM22-201	Known	Known	None	0.3499999940395355	None	None	None	None
m54284U_191111_172039/4392037/ccs	PB_GM12878_R2	hg38_SIRV	chr2	55693853	55635997	-	28	2622	6198	21775	ENSG00000138035.14	ENST00000447944.6	PNPT1	PNPT1-205	Known	Known	None	0.5	None	None	None	None
fb520345-6eeb-4eca-9d88-8229efbae046	ONT_GM12878_R2	hg38_SIRV	chr16	30382565	30378135	-	11	1426	43555	330987	ENSG00000180096.11	ENCODEHT000330987	SEPT1	ENCODEHT000330987	Known	ISM	Suffix	0.10000000149011612	None	None	None	None
m54284U_191110_105540/20775613/ccs	PB_GM12878_R1	hg38_SIRV	chr15	66504846	66499329	-	10	1418	41587	144315	ENSG00000174444.14	ENST00000307961.10	RPL4	RPL4-201	Known	Known	None	0.3499999940395355	None	None	None	None
83632209-e107-4791-a95c-84522bb1f506	ONT_GM12878_R1	hg38_SIRV	chr14	49620604	49618697	-	2	487	38846	135139	ENSG00000165502.6	ENST00000298289.6	RPL36AL	RPL36AL-201	Known	Known	None	0.20000000298023224	None	None	None	None
62336c38-4abc-42a0-b35e-176d3884eaa9	ONT_GM12878_R2	hg38_SIRV	chr19	5690502	5691665	+	3	368	49509	176218	ENSG00000130255.12	ENST00000394580.2	RPL36	RPL36-202	Known	Known	None	0.10000000149011612	None	None	None	None
m54284U_191110_105540/120326153/ccs	PB_GM12878_R1	hg38_SIRV	chr4	99950274	99948093	-	5	860	13754	50658	ENSG00000164032.11	ENST00000296417.5	H2AFZ	H2AFZ-201	Known	Known	None	0.3499999940395355	None	None	None	None
b39c3065-531d-48fc-b558-71376dfa427a	ONT_GM12878_R2	hg38_SIRV	chr16	30378462	30378136	-	1	328	43555	330980	ENSG00000180096.11	ENCODEHT000330980	SEPT1	ENCODEHT000330980	Known	ISM	None	0.10000000149011612	None	None	None	None
e77ceb02-dead-4aed-af31-f0d14b4dec65	ONT_GM12878_R1	hg38_SIRV	chr1	23692608	23696420	+	5	579	756	2721	ENSG00000142676.14	ENST00000458455.2	RPL11	RPL11-203	Known	Known	None	0.10000000149011612	None	None	None	None
e7bbd1ae-d03a-4fa0-95a5-8d9d2cba956e	ONT_GM12878_R2	hg38_SIRV	chr3	39406732	39412415	+	7	1001	9850	35746	ENSG00000168028.13	ENST00000301821.10	RPSA	RPSA-201	Known	Known	None	0.5	None	None	None	None
m54284U_191111_172039/141886232/ccs	PB_GM12878_R2	hg38_SIRV	chr7	44796682	44801608	+	5	727	21435	75448	ENSG00000196262.13	ENST00000468812.5	PPIA	PPIA-204	Known	Known	None	0.75	None	None	None	None
m54284U_191111_172039/59900898/ccs	PB_GM12878_R2	hg38_SIRV	chr11	33736461	33709442	-	5	1214	31330	107912	ENSG00000085063.15	ENST00000351554.8	CD59	CD59-201	Known	Known	None	0.20000000298023224	None	None	None	None
m54284U_191110_105540/112724469/ccs	PB_GM12878_R1	hg38_SIRV	chr5	88883177	88722833	-	10	1528	16171	330230	ENSG00000081189.15	ENCODEHT000330230	MEF2C	ENCODEHT000330230	Known	ISM	Suffix	0.30000001192092896	None	None	None	None
m54284U_191110_105540/105514911/ccs	PB_GM12878_R1	hg38_SIRV	chr22	38681956	38684476	+	4	1114	55381	197921	ENSG00000100216.5	ENST00000216034.5	TOMM22	TOMM22-201	Known	Known	None	0.30000001192092896	None	None	None	None
e725576c-53e2-43cf-a51a-f665c010e2d0	ONT_GM12878_R1	hg38_SIRV	chr17	28720004	28723900	+	5	492	46014	162106	ENSG00000198242.13	ENST00000422514.6	RPL23A	RPL23A-204	Known	Known	None	0.4000000059604645	None	None	None	None
m54284U_191110_105540/20972512/ccs	PB_GM12878_R1	hg38_SIRV	chr15	66504845	66499329	-	10	1417	41587	144315	ENSG00000174444.14	ENST00000307961.10	RPL4	RPL4-201	Known	Known	None	0.3499999940395355	None	None	None	None
m54284U_191111_172039/36833535/ccs	PB_GM12878_R2	hg38_SIRV	chr2	55693829	55635997	-	28	2598	6198	21775	ENSG00000138035.14	ENST00000447944.6	PNPT1	PNPT1-205	Known	Known	None	0.5	None	None	None	None
73156efb-a482-4cb0-935a-f508745d8176	ONT_GM12878_R1	hg38_SIRV	chr14	49620626	49618697	-	2	503	38846	135139	ENSG00000165502.6	ENST00000298289.6	RPL36AL	RPL36AL-201	Known	Known	None	0.20000000298023224	None	None	None	None
4d933c2a-a5eb-43a7-afbf-e14ce3095420	ONT_GM12878_R2	hg38_SIRV	chr19	5690502	5691665	+	3	368	49509	176218	ENSG00000130255.12	ENST00000394580.2	RPL36	RPL36-202	Known	Known	None	0.10000000149011612	None	None	None	None
2537032e-1605-4e54-a3ed-8df89949eb17	ONT_GM12878_R1	hg38_SIRV	chr14	49619439	49618529	-	1	423	38846	330349	ENSG00000165502.6	ENCODEHT000330349	RPL36AL	ENCODEHT000330349	Known	ISM	None	0.20000000298023224	None	None	None	None
m54284U_191110_105540/120391271/ccs	PB_GM12878_R1	hg38_SIRV	chr4	99950272	99948104	-	5	858	13754	324957	ENSG00000164032.11	ENCODEHT000324957	H2AFZ	ENCODEHT000324957	Known	NNC	None	0.3499999940395355	None	None	None	None
dd473a66-f756-470d-92e5-56d07c0fd949	ONT_GM12878_R2	hg38_SIRV	chr3	39406732	39412415	+	7	1001	9850	35746	ENSG00000168028.13	ENST00000301821.10	RPSA	RPSA-201	Known	Known	None	0.5	None	None	None	None
d3ccc9c7-6332-4a07-970b-6f65bcf65d59	ONT_GM12878_R1	hg38_SIRV	chr1	23692608	23696414	+	5	565	756	2721	ENSG00000142676.14	ENST00000458455.2	RPL11	RPL11-203	Known	Known	None	0.25	None	None	None	None
m54284U_191111_172039/141951305/ccs	PB_GM12878_R2	hg38_SIRV	chr7	44796682	44801608	+	5	727	21435	75448	ENSG00000196262.13	ENST00000468812.5	PPIA	PPIA-204	Known	Known	None	0.75	None	None	None	None
8f8e5d26-0f90-4f55-add6-84da1eb6e7eb	ONT_GM12878_R2	hg38_SIRV	chr16	30379034	30378135	-	2	657	43555	330989	ENSG00000180096.11	ENCODEHT000330989	SEPT1	ENCODEHT000330989	Known	ISM	Suffix	0.10000000149011612	None	None	None	None
m54284U_191111_172039/70388437/ccs	PB_GM12878_R2	hg38_SIRV	chr5	88824345	88722856	-	10	1335	16171	330238	ENSG00000081189.15	ENCODEHT000330238	MEF2C	ENCODEHT000330238	Known	NIC	None	0.25	None	None	None	None
m54284U_191110_105540/125633661/ccs	PB_GM12878_R1	hg38_SIRV	chr22	38681956	38684479	+	4	1090	55381	197921	ENSG00000100216.5	ENST00000216034.5	TOMM22	TOMM22-201	Known	Known	None	0.4000000059604645	None	None	None	None
m54284U_191111_172039/59967262/ccs	PB_GM12878_R2	hg38_SIRV	chr11	33722463	33709442	-	3	1089	31330	107907	ENSG00000085063.15	ENST00000415002.7	CD59	CD59-203	Known	Known	None	0.20000000298023224	None	None	None	None
m54284U_191110_105540/20973071/ccs	PB_GM12878_R1	hg38_SIRV	chr15	66504846	66499329	-	10	1418	41587	144315	ENSG00000174444.14	ENST00000307961.10	RPL4	RPL4-201	Known	Known	None	0.3499999940395355	None	None	None	None
m54284U_191111_172039/38078534/ccs	PB_GM12878_R2	hg38_SIRV	chr2	55693840	55635997	-	28	2609	6198	21775	ENSG00000138035.14	ENST00000447944.6	PNPT1	PNPT1-205	Known	Known	None	0.5	None	None	None	None
c08795a8-d98e-4008-b56c-6661a4f3988b	ONT_GM12878_R1	hg38_SIRV	chr17	28720004	28723905	+	5	497	46014	162106	ENSG00000198242.13	ENST00000422514.6	RPL23A	RPL23A-204	Known	Known	None	0.5	None	None	None	None
4a7ecc6d-fc44-44fc-a8c9-5849eae5aba8	ONT_GM12878_R1	hg38_SIRV	chr14	49620602	49618697	-	2	485	38846	135139	ENSG00000165502.6	ENST00000298289.6	RPL36AL	RPL36AL-201	Known	Known	None	0.20000000298023224	None	None	None	None
cf6352cd-3710-41bc-9f72-f3c33e0d5990	ONT_GM12878_R2	hg38_SIRV	chr19	5690502	5691661	+	3	364	49509	176218	ENSG00000130255.12	ENST00000394580.2	RPL36	RPL36-202	Known	Known	None	0.20000000298023224	None	None	None	None
d07ceb31-22e3-4616-ad5e-b7500ed02799	ONT_GM12878_R2	hg38_SIRV	chr3	39406743	39412451	+	7	1009	9850	316637	ENSG00000168028.13	ENCODEHT000316637	RPSA	ENCODEHT000316637	Known	NNC	None	0.30000001192092896	None	None	None	None
m54284U_191111_172039/141951888/ccs	PB_GM12878_R2	hg38_SIRV	chr7	44796682	44801608	+	5	727	21435	75448	ENSG00000196262.13	ENST00000468812.5	PPIA	PPIA-204	Known	Known	None	0.75	None	None	None	None
m54284U_191111_172039/5572621/ccs	PB_GM12878_R2	hg38_SIRV	chr22	38681956	38684483	+	4	1094	55381	197921	ENSG00000100216.5	ENST00000216034.5	TOMM22	TOMM22-201	Known	Known	None	0.3499999940395355	None	None	None	None
m54284U_191110_105540/120981115/ccs	PB_GM12878_R1	hg38_SIRV	chr4	99950274	99948093	-	5	860	13754	50658	ENSG00000164032.11	ENST00000296417.5	H2AFZ	H2AFZ-201	Known	Known	None	0.3499999940395355	None	None	None	None
57c96298-fa6a-4df2-abe3-b9386e7391ef	ONT_GM12878_R2	hg38_SIRV	chr16	30382385	30378138	-	10	1399	43555	330995	ENSG00000180096.11	ENCODEHT000330995	SEPT1	ENCODEHT000330995	Known	ISM	Suffix	0.10000000149011612	None	None	None	None
m54284U_191110_105540/21102954/ccs	PB_GM12878_R1	hg38_SIRV	chr15	66504846	66499329	-	10	1418	41587	144315	ENSG00000174444.14	ENST00000307961.10	RPL4	RPL4-201	Known	Known	None	0.3499999940395355	None	None	None	None
376c4413-e358-4f63-9481-e6d6ce789f62	ONT_GM12878_R1	hg38_SIRV	chr1	23692608	23696415	+	5	574	756	2721	ENSG00000142676.14	ENST00000458455.2	RPL11	RPL11-203	Known	Known	None	0.25	None	None	None	None
m54284U_191110_105540/5963947/ccs	PB_GM12878_R1	hg38_SIRV	chr5	88725566	88726888	+	1	1323	78380	331024	ENCODEHG000078380	ENCODEHT000331024	ENCODEHG000078380	ENCODEHT000331024	Antisense	Antisense	None	0.699999988079071	None	None	None	None
m54284U_191111_172039/60818941/ccs	PB_GM12878_R2	hg38_SIRV	chr11	33736436	33709442	-	4	1144	31330	107904	ENSG00000085063.15	ENST00000642928.1	CD59	CD59-211	Known	Known	None	0.20000000298023224	None	None	None	None
3fa72514-365c-487d-b16a-7d9d2b21a0fd	ONT_GM12878_R1	hg38_SIRV	chr14	49620609	49618697	-	2	485	38846	135139	ENSG00000165502.6	ENST00000298289.6	RPL36AL	RPL36AL-201	Known	Known	None	0.20000000298023224	None	None	None	None
m54284U_191111_172039/83822269/ccs	PB_GM12878_R2	hg38_SIRV	chr2	55693864	55635904	-	26	2450	6198	330800	ENSG00000138035.14	ENCODEHT000330800	PNPT1	ENCODEHT000330800	Known	NIC	None	0.5	None	None	None	None
eecf2231-4076-4a7e-bb19-68fdfc8f8adb	ONT_GM12878_R2	hg38_SIRV	chr19	5690502	5691665	+	3	368	49509	176218	ENSG00000130255.12	ENST00000394580.2	RPL36	RPL36-202	Known	Known	None	0.10000000149011612	None	None	None	None
461ee380-ebd5-4612-97ac-091d9d74702d	ONT_GM12878_R1	hg38_SIRV	chr17	28720004	28723905	+	5	497	46014	162106	ENSG00000198242.13	ENST00000422514.6	RPL23A	RPL23A-204	Known	Known	None	0.5	None	None	None	None
a4965777-c888-4402-a27c-63044a9e4872	ONT_GM12878_R2	hg38_SIRV	chr3	39406732	39412434	+	7	1020	9850	35746	ENSG00000168028.13	ENST00000301821.10	RPSA	RPSA-201	Known	Known	None	0.30000001192092896	None	None	None	None
m54284U_191111_172039/89852166/ccs	PB_GM12878_R2	hg38_SIRV	chr22	38681956	38684483	+	4	1094	55381	197921	ENSG00000100216.5	ENST00000216034.5	TOMM22	TOMM22-201	Known	Known	None	0.3499999940395355	None	None	None	None
m54284U_191111_172039/141952837/ccs	PB_GM12878_R2	hg38_SIRV	chr7	44796682	44801608	+	5	727	21435	75448	ENSG00000196262.13	ENST00000468812.5	PPIA	PPIA-204	Known	Known	None	0.75	None	None	None	None
m54284U_191110_105540/117047706/ccs	PB_GM12878_R1	hg38_SIRV	chr5	88725566	88726889	+	1	1324	78380	331024	ENCODEHG000078380	ENCODEHT000331024	ENCODEHG000078380	ENCODEHT000331024	Antisense	Antisense	None	0.699999988079071	None	None	None	None
m54284U_191110_105540/21104584/ccs	PB_GM12878_R1	hg38_SIRV	chr15	66504845	66499329	-	10	1417	41587	144315	ENSG00000174444.14	ENST00000307961.10	RPL4	RPL4-201	Known	Known	None	0.3499999940395355	None	None	None	None
m54284U_191110_105540/121111923/ccs	PB_GM12878_R1	hg38_SIRV	chr4	99950271	99948093	-	5	857	13754	50658	ENSG00000164032.11	ENST00000296417.5	H2AFZ	H2AFZ-201	Known	Known	None	0.3499999940395355	None	None	None	None
a5fd0541-9494-486f-8c26-8ad0b87e1d4c	ONT_GM12878_R1	hg38_SIRV	chr14	49620591	49618697	-	2	474	38846	135139	ENSG00000165502.6	ENST00000298289.6	RPL36AL	RPL36AL-201	Known	Known	None	0.20000000298023224	None	None	None	None
b33b119d-4615-447b-bf19-07138637121f	ONT_GM12878_R2	hg38_SIRV	chr16	30379038	30378135	-	2	655	43555	330989	ENSG00000180096.11	ENCODEHT000330989	SEPT1	ENCODEHT000330989	Known	ISM	Suffix	0.10000000149011612	None	None	None	None
m54284U_191111_172039/71305934/ccs	PB_GM12878_R2	hg38_SIRV	chr11	33736415	33709442	-	5	1175	31330	331025	ENSG00000085063.15	ENCODEHT000331025	CD59	ENCODEHT000331025	Known	NIC	None	0.20000000298023224	None	None	None	None
af2bf384-8978-4072-9101-eabd9bd40506	ONT_GM12878_R1	hg38_SIRV	chr1	23692608	23696409	+	5	568	756	2721	ENSG00000142676.14	ENST00000458455.2	RPL11	RPL11-203	Known	Known	None	0.30000001192092896	None	None	None	None
ec18dafd-acb6-4d2d-b39b-50f33c13d1db	ONT_GM12878_R2	hg38_SIRV	chr19	5690502	5691665	+	3	374	49509	176218	ENSG00000130255.12	ENST00000394580.2	RPL36	RPL36-202	Known	Known	None	0.10000000149011612	None	None	None	None
m54284U_191111_172039/88540280/ccs	PB_GM12878_R2	hg38_SIRV	chr2	55693832	55635997	-	28	2601	6198	21775	ENSG00000138035.14	ENST00000447944.6	PNPT1	PNPT1-205	Known	Known	None	0.5	None	None	None	None
m54284U_191110_105540/42009992/ccs	PB_GM12878_R1	hg38_SIRV	chr5	88725582	88726889	+	1	1308	78380	331024	ENCODEHG000078380	ENCODEHT000331024	ENCODEHG000078380	ENCODEHT000331024	Antisense	Antisense	None	0.699999988079071	None	None	None	None
19e734b2-e005-443c-b661-5c7c55074a10	ONT_GM12878_R2	hg38_SIRV	chr16	30382551	30378137	-	11	1426	43555	331026	ENSG00000180096.11	ENCODEHT000331026	SEPT1	ENCODEHT000331026	Known	NNC	None	0.10000000149011612	None	None	None	None
m54284U_191110_105540/132305/ccs	PB_GM12878_R1	hg38_SIRV	chr22	38681957	38684479	+	4	1089	55381	197921	ENSG00000100216.5	ENST00000216034.5	TOMM22	TOMM22-201	Known	Known	None	0.4000000059604645	None	None	None	None
ec1ccfbe-7b9b-4672-a54a-d514e784b8b7	ONT_GM12878_R2	hg38_SIRV	chr3	39406732	39412428	+	7	1014	9850	35746	ENSG00000168028.13	ENST00000301821.10	RPSA	RPSA-201	Known	Known	None	0.25	None	None	None	None
509cfb12-c15a-40c8-8302-9de1a8eb8ead	ONT_GM12878_R1	hg38_SIRV	chr17	28720004	28723902	+	5	494	46014	162106	ENSG00000198242.13	ENST00000422514.6	RPL23A	RPL23A-204	Known	Known	None	0.44999998807907104	None	None	None	None
m54284U_191110_105540/21169477/ccs	PB_GM12878_R1	hg38_SIRV	chr15	66504846	66499329	-	10	1418	41587	144315	ENSG00000174444.14	ENST00000307961.10	RPL4	RPL4-201	Known	Known	None	0.3499999940395355	None	None	None	None
m54284U_191111_172039/142017160/ccs	PB_GM12878_R2	hg38_SIRV	chr7	44796682	44801599	+	5	718	21435	75448	ENSG00000196262.13	ENST00000468812.5	PPIA	PPIA-204	Known	Known	None	0.550000011920929	None	None	None	None
dacb5461-3070-45b2-9b0f-4ca65e930f08	ONT_GM12878_R2	hg38_SIRV	chr16	30378496	30378136	-	1	362	43555	330980	ENSG00000180096.11	ENCODEHT000330980	SEPT1	ENCODEHT000330980	Known	ISM	None	0.10000000149011612	None	None	None	None
9445918b-83a4-455f-a46b-fc9ef1892fff	ONT_GM12878_R1	hg38_SIRV	chr14	49620596	49618697	-	2	479	38846	135139	ENSG00000165502.6	ENST00000298289.6	RPL36AL	RPL36AL-201	Known	Known	None	0.20000000298023224	None	None	None	None
m54284U_191110_105540/121308270/ccs	PB_GM12878_R1	hg38_SIRV	chr4	99950275	99948093	-	5	861	13754	50658	ENSG00000164032.11	ENST00000296417.5	H2AFZ	H2AFZ-201	Known	Known	None	0.3499999940395355	None	None	None	None
9b1f2971-3238-441c-aaa3-2191e7bea10f	ONT_GM12878_R2	hg38_SIRV	chr19	5690502	5691665	+	3	368	49509	176218	ENSG00000130255.12	ENST00000394580.2	RPL36	RPL36-202	Known	Known	None	0.10000000149011612	None	None	None	None
m54284U_191111_172039/76221225/ccs	PB_GM12878_R2	hg38_SIRV	chr11	33736436	33709442	-	4	1144	31330	107904	ENSG00000085063.15	ENST00000642928.1	CD59	CD59-211	Known	Known	None	0.20000000298023224	None	None	None	None
m54284U_191111_172039/110102778/ccs	PB_GM12878_R2	hg38_SIRV	chr2	55693843	55635997	-	28	2612	6198	21775	ENSG00000138035.14	ENST00000447944.6	PNPT1	PNPT1-205	Known	Known	None	0.5	None	None	None	None
m54284U_191110_105540/19006731/ccs	PB_GM12878_R1	hg38_SIRV	chr22	38681957	38684484	+	4	1094	55381	197921	ENSG00000100216.5	ENST00000216034.5	TOMM22	TOMM22-201	Known	Known	None	0.3499999940395355	None	None	None	None
4e789cad-9002-45fb-9d51-a1f66ed66a53	ONT_GM12878_R1	hg38_SIRV	chr1	23692608	23696415	+	5	567	756	2721	ENSG00000142676.14	ENST00000458455.2	RPL11	RPL11-203	Known	Known	None	0.25	None	None	None	None
81b631de-1f70-41f2-9503-566307d8c954	ONT_GM12878_R2	hg38_SIRV	chr3	39406731	39412434	+	7	1008	9850	318769	ENSG00000168028.13	ENCODEHT000318769	RPSA	ENCODEHT000318769	Known	NIC	None	0.30000001192092896	None	None	None	None
m54284U_191110_105540/21236225/ccs	PB_GM12878_R1	hg38_SIRV	chr15	66504842	66499329	-	10	1414	41587	144315	ENSG00000174444.14	ENST00000307961.10	RPL4	RPL4-201	Known	Known	None	0.3499999940395355	None	None	None	None
edf0562d-b311-4f45-8142-6ccdfb19a7fe	ONT_GM12878_R1	hg38_SIRV	chr17	28720004	28723895	+	5	487	46014	162106	ENSG00000198242.13	ENST00000422514.6	RPL23A	RPL23A-204	Known	Known	None	0.4000000059604645	None	None	None	None
e6cc4cae-981c-4251-a944-2049d436b9a6	ONT_GM12878_R1	hg38_SIRV	chr14	49620604	49618697	-	2	487	38846	135139	ENSG00000165502.6	ENST00000298289.6	RPL36AL	RPL36AL-201	Known	Known	None	0.20000000298023224	None	None	None	None
m54284U_191110_105540/41156836/ccs	PB_GM12878_R1	hg38_SIRV	chr5	88727384	88730006	+	2	2036	16168	331027	ENSG00000245864.2	ENCODEHT000331027	MEF2C-AS2	ENCODEHT000331027	Known	ISM	None	0.699999988079071	None	None	None	None
m54284U_191111_172039/142017324/ccs	PB_GM12878_R2	hg38_SIRV	chr7	44796682	44801631	+	5	750	21435	75448	ENSG00000196262.13	ENST00000468812.5	PPIA	PPIA-204	Known	Known	None	0.20000000298023224	None	None	None	None
4ecb7f5c-671b-48b7-9c84-4932e8da1ecf	ONT_GM12878_R2	hg38_SIRV	chr16	30380013	30378135	-	5	807	43555	330982	ENSG00000180096.11	ENCODEHT000330982	SEPT1	ENCODEHT000330982	Known	ISM	Suffix	0.10000000149011612	None	None	None	None
bfe0828d-623f-41a1-9155-7c803636054d	ONT_GM12878_R2	hg38_SIRV	chr19	5690502	5691666	+	3	369	49509	176218	ENSG00000130255.12	ENST00000394580.2	RPL36	RPL36-202	Known	Known	None	0.05000000074505806	None	None	None	None
m54284U_191110_105540/32702833/ccs	PB_GM12878_R1	hg38_SIRV	chr22	38681957	38684485	+	4	1095	55381	197921	ENSG00000100216.5	ENST00000216034.5	TOMM22	TOMM22-201	Known	Known	None	0.30000001192092896	None	None	None	None
m54284U_191110_105540/121766452/ccs	PB_GM12878_R1	hg38_SIRV	chr4	99950271	99948093	-	5	857	13754	50658	ENSG00000164032.11	ENST00000296417.5	H2AFZ	H2AFZ-201	Known	Known	None	0.3499999940395355	None	None	None	None
m54284U_191111_172039/77727311/ccs	PB_GM12878_R2	hg38_SIRV	chr11	33736421	33709442	-	4	1129	31330	107904	ENSG00000085063.15	ENST00000642928.1	CD59	CD59-211	Known	Known	None	0.20000000298023224	None	None	None	None
m54284U_191110_105540/4524344/ccs	PB_GM12878_R1	hg38_SIRV	chr2	55693845	55635998	-	28	2613	6198	21775	ENSG00000138035.14	ENST00000447944.6	PNPT1	PNPT1-205	Known	Known	None	0.550000011920929	None	None	None	None
fa5b58fc-5691-4aff-acc7-2cea16cc165e	ONT_GM12878_R1	hg38_SIRV	chr1	23692608	23696409	+	5	568	756	2721	ENSG00000142676.14	ENST00000458455.2	RPL11	RPL11-203	Known	Known	None	0.30000001192092896	None	None	None	None
ac5b9e53-2551-4a1d-a268-771111d33456	ONT_GM12878_R2	hg38_SIRV	chr3	39406732	39412384	+	7	970	9850	35746	ENSG00000168028.13	ENST00000301821.10	RPSA	RPSA-201	Known	Known	None	0.4000000059604645	None	None	None	None
75022aee-69be-408a-beba-1968e1cb9b35	ONT_GM12878_R2	hg38_SIRV	chr14	49620612	49618697	-	2	495	38846	135139	ENSG00000165502.6	ENST00000298289.6	RPL36AL	RPL36AL-201	Known	Known	None	0.20000000298023224	None	None	None	None
m54284U_191110_105540/21300610/ccs	PB_GM12878_R1	hg38_SIRV	chr15	66501375	66499329	-	4	613	41587	323447	ENSG00000174444.14	ENCODEHT000323447	RPL4	ENCODEHT000323447	Known	ISM	Suffix	0.3499999940395355	None	None	None	None
de8a40f0-e344-498f-9efc-8afcdb2df98c	ONT_GM12878_R1	hg38_SIRV	chr17	28720004	28723912	+	5	504	46014	162106	ENSG00000198242.13	ENST00000422514.6	RPL23A	RPL23A-204	Known	Known	None	0.3499999940395355	None	None	None	None
m54284U_191111_172039/142017621/ccs	PB_GM12878_R2	hg38_SIRV	chr7	44796682	44801608	+	5	727	21435	75448	ENSG00000196262.13	ENST00000468812.5	PPIA	PPIA-204	Known	Known	None	0.75	None	None	None	None
0aee1802-649e-4f11-84bc-561faa785c56	ONT_GM12878_R2	hg38_SIRV	chr16	30382575	30378135	-	11	1436	43555	330987	ENSG00000180096.11	ENCODEHT000330987	SEPT1	ENCODEHT000330987	Known	ISM	Suffix	0.10000000149011612	None	None	None	None
5578dc6e-52db-4989-adce-022921751dfd	ONT_GM12878_R2	hg38_SIRV	chr19	5690502	5691616	+	3	319	49509	176218	ENSG00000130255.12	ENST00000394580.2	RPL36	RPL36-202	Known	Known	None	0.10000000149011612	None	None	None	None
m54284U_191110_105540/48171862/ccs	PB_GM12878_R1	hg38_SIRV	chr22	38681957	38684482	+	4	1092	55381	197921	ENSG00000100216.5	ENST00000216034.5	TOMM22	TOMM22-201	Known	Known	None	0.3499999940395355	None	None	None	None
m54284U_191111_172039/108201936/ccs	PB_GM12878_R2	hg38_SIRV	chr5	88727427	88727987	+	1	560	78381	331028	ENCODEHG000078381	ENCODEHT000331028	ENCODEHG000078381	ENCODEHT000331028	Antisense	Antisense	None	0.4000000059604645	None	None	None	None
f67c5809-0673-40c9-a9e2-6cbf99e41251	ONT_GM12878_R1	hg38_SIRV	chr1	23692608	23696418	+	5	577	756	2721	ENSG00000142676.14	ENST00000458455.2	RPL11	RPL11-203	Known	Known	None	0.10000000149011612	None	None	None	None
m54284U_191110_105540/8716503/ccs	PB_GM12878_R1	hg38_SIRV	chr2	55693840	55635998	-	28	2608	6198	21775	ENSG00000138035.14	ENST00000447944.6	PNPT1	PNPT1-205	Known	Known	None	0.550000011920929	None	None	None	None
m54284U_191110_105540/121831964/ccs	PB_GM12878_R1	hg38_SIRV	chr4	99950274	99948093	-	5	860	13754	50658	ENSG00000164032.11	ENST00000296417.5	H2AFZ	H2AFZ-201	Known	Known	None	0.3499999940395355	None	None	None	None
m54284U_191111_172039/77924226/ccs	PB_GM12878_R2	hg38_SIRV	chr11	33736424	33709442	-	4	1132	31330	107904	ENSG00000085063.15	ENST00000642928.1	CD59	CD59-211	Known	Known	None	0.20000000298023224	None	None	None	None
2f149066-3bb7-4afc-ad21-62a4dd87da9b	ONT_GM12878_R2	hg38_SIRV	chr3	39406731	39412436	+	7	1026	9850	319730	ENSG00000168028.13	ENCODEHT000319730	RPSA	ENCODEHT000319730	Known	NIC	None	0.20000000298023224	None	None	None	None
f4ccd73f-b584-448e-92a0-53920fc91814	ONT_GM12878_R2	hg38_SIRV	chr14	49620612	49618697	-	2	489	38846	135139	ENSG00000165502.6	ENST00000298289.6	RPL36AL	RPL36AL-201	Known	Known	None	0.20000000298023224	None	None	None	None
m54284U_191110_105540/21367275/ccs	PB_GM12878_R1	hg38_SIRV	chr15	66504846	66499329	-	10	1418	41587	144315	ENSG00000174444.14	ENST00000307961.10	RPL4	RPL4-201	Known	Known	None	0.3499999940395355	None	None	None	None
96e764c3-d4bf-4b76-844c-83a9a77dba54	ONT_GM12878_R2	hg38_SIRV	chr14	49619438	49618529	-	1	422	38846	330349	ENSG00000165502.6	ENCODEHT000330349	RPL36AL	ENCODEHT000330349	Known	ISM	None	0.20000000298023224	None	None	None	None
3dfdd628-66a0-4240-b094-4f5cbcb38597	ONT_GM12878_R2	hg38_SIRV	chr14	49620620	49618697	-	2	483	38846	331029	ENSG00000165502.6	ENCODEHT000331029	RPL36AL	ENCODEHT000331029	Known	NNC	None	0.20000000298023224	None	None	None	None
8c9fa94a-33ce-42c4-b0ee-9450cd1f4674	ONT_GM12878_R2	hg38_SIRV	chr19	5690502	5691667	+	3	370	49509	176218	ENSG00000130255.12	ENST00000394580.2	RPL36	RPL36-202	Known	Known	None	0.0	None	None	None	None
m54284U_191111_172039/142018033/ccs	PB_GM12878_R2	hg38_SIRV	chr7	44796682	44801608	+	5	727	21435	75448	ENSG00000196262.13	ENST00000468812.5	PPIA	PPIA-204	Known	Known	None	0.75	None	None	None	None
m54284U_191110_105540/49873758/ccs	PB_GM12878_R1	hg38_SIRV	chr22	38681957	38684484	+	4	1094	55381	197921	ENSG00000100216.5	ENST00000216034.5	TOMM22	TOMM22-201	Known	Known	None	0.3499999940395355	None	None	None	None
385233c3-6010-4029-b3f3-0d9d5e572516	ONT_GM12878_R1	hg38_SIRV	chr17	28720124	28723942	+	5	501	46014	328300	ENSG00000198242.13	ENCODEHT000328300	RPL23A	ENCODEHT000328300	Known	NNC	None	0.5	None	None	None	None
5c518fcc-6103-4302-ba0f-625e380558ae	ONT_GM12878_R2	hg38_SIRV	chr16	30381319	30378136	-	6	947	43555	330978	ENSG00000180096.11	ENCODEHT000330978	SEPT1	ENCODEHT000330978	Known	ISM	Suffix	0.10000000149011612	None	None	None	None
m54284U_191110_105540/17760542/ccs	PB_GM12878_R1	hg38_SIRV	chr2	55693836	55635998	-	28	2604	6198	21775	ENSG00000138035.14	ENST00000447944.6	PNPT1	PNPT1-205	Known	Known	None	0.550000011920929	None	None	None	None
m54284U_191110_105540/21430433/ccs	PB_GM12878_R1	hg38_SIRV	chr15	66504845	66499329	-	10	1417	41587	144315	ENSG00000174444.14	ENST00000307961.10	RPL4	RPL4-201	Known	Known	None	0.3499999940395355	None	None	None	None
30848777-314a-4ddf-acf4-b7075234adba	ONT_GM12878_R2	hg38_SIRV	chr3	39406732	39412395	+	7	980	9850	35746	ENSG00000168028.13	ENST00000301821.10	RPSA	RPSA-201	Known	Known	None	0.3499999940395355	None	None	None	None
m54284U_191111_172039/77989659/ccs	PB_GM12878_R2	hg38_SIRV	chr11	33736426	33709442	-	5	1179	31330	107912	ENSG00000085063.15	ENST00000351554.8	CD59	CD59-201	Known	Known	None	0.20000000298023224	None	None	None	None
3ab431d3-ec0f-4f60-986c-c563118c715f	ONT_GM12878_R1	hg38_SIRV	chr1	23692608	23696423	+	5	582	756	2721	ENSG00000142676.14	ENST00000458455.2	RPL11	RPL11-203	Known	Known	None	0.10000000149011612	None	None	None	None
e8e99327-168c-4d0c-9aa8-05f2a427edc2	ONT_GM12878_R2	hg38_SIRV	chr14	49620626	49618697	-	2	509	38846	135139	ENSG00000165502.6	ENST00000298289.6	RPL36AL	RPL36AL-201	Known	Known	None	0.20000000298023224	None	None	None	None
m54284U_191110_105540/122423809/ccs	PB_GM12878_R1	hg38_SIRV	chr4	99950274	99948093	-	5	860	13754	50658	ENSG00000164032.11	ENST00000296417.5	H2AFZ	H2AFZ-201	Known	Known	None	0.3499999940395355	None	None	None	None
ee29eef1-bcb3-4102-86ff-2cac57e0492e	ONT_GM12878_R2	hg38_SIRV	chr19	5690502	5691664	+	3	367	49509	176218	ENSG00000130255.12	ENST00000394580.2	RPL36	RPL36-202	Known	Known	None	0.10000000149011612	None	None	None	None
m54284U_191110_105540/52168769/ccs	PB_GM12878_R1	hg38_SIRV	chr22	38681957	38683904	+	4	514	55381	197921	ENSG00000100216.5	ENST00000216034.5	TOMM22	TOMM22-201	Known	Known	None	0.20000000298023224	None	None	None	None
m54284U_191110_105540/60227990/ccs	PB_GM12878_R1	hg38_SIRV	chr5	88732273	88727704	-	4	1492	16171	331030	ENSG00000081189.15	ENCODEHT000331030	MEF2C	ENCODEHT000331030	Known	ISM	Prefix	0.550000011920929	None	None	None	None
m54284U_191111_172039/142083231/ccs	PB_GM12878_R2	hg38_SIRV	chr7	44796682	44801608	+	5	727	21435	75448	ENSG00000196262.13	ENST00000468812.5	PPIA	PPIA-204	Known	Known	None	0.75	None	None	None	None
3d1a68c5-4135-4e38-b8d9-363ae111da46	ONT_GM12878_R1	hg38_SIRV	chr17	28720004	28723895	+	5	487	46014	162106	ENSG00000198242.13	ENST00000422514.6	RPL23A	RPL23A-204	Known	Known	None	0.4000000059604645	None	None	None	None
92ab638a-7bba-4a5c-8f49-4ede69d702a9	ONT_GM12878_R2	hg38_SIRV	chr16	30381334	30378136	-	6	956	43555	330978	ENSG00000180096.11	ENCODEHT000330978	SEPT1	ENCODEHT000330978	Known	ISM	Suffix	0.10000000149011612	None	None	None	None
02c0a68f-618f-4e27-b8be-a8ec665f65b7	ONT_GM12878_R2	hg38_SIRV	chr14	49620609	49618697	-	2	492	38846	135139	ENSG00000165502.6	ENST00000298289.6	RPL36AL	RPL36AL-201	Known	Known	None	0.20000000298023224	None	None	None	None
999f8219-17d1-4269-85a9-e10a77f5674d	ONT_GM12878_R2	hg38_SIRV	chr3	39406732	39412395	+	7	981	9850	35746	ENSG00000168028.13	ENST00000301821.10	RPSA	RPSA-201	Known	Known	None	0.3499999940395355	None	None	None	None
m54284U_191110_105540/21431547/ccs	PB_GM12878_R1	hg38_SIRV	chr15	66504835	66499329	-	10	1407	41587	144315	ENSG00000174444.14	ENST00000307961.10	RPL4	RPL4-201	Known	Known	None	0.3499999940395355	None	None	None	None
m54284U_191110_105540/18811404/ccs	PB_GM12878_R1	hg38_SIRV	chr2	55693834	55635998	-	28	2602	6198	21775	ENSG00000138035.14	ENST00000447944.6	PNPT1	PNPT1-205	Known	Known	None	0.550000011920929	None	None	None	None
m54284U_191111_172039/78841747/ccs	PB_GM12878_R2	hg38_SIRV	chr11	33736422	33709442	-	4	1130	31330	107904	ENSG00000085063.15	ENST00000642928.1	CD59	CD59-211	Known	Known	None	0.20000000298023224	None	None	None	None
m54284U_191110_105540/81004403/ccs	PB_GM12878_R1	hg38_SIRV	chr22	38681957	38684459	+	4	1069	55381	197921	ENSG00000100216.5	ENST00000216034.5	TOMM22	TOMM22-201	Known	Known	None	0.5	None	None	None	None
48e7b69b-b385-4458-9f97-fb3a34375aba	ONT_GM12878_R2	hg38_SIRV	chr19	5690502	5691657	+	3	360	49509	176218	ENSG00000130255.12	ENST00000394580.2	RPL36	RPL36-202	Known	Known	None	0.20000000298023224	None	None	None	None
3807b5fd-8dcf-4773-90ac-c10c7f68770e	ONT_GM12878_R2	hg38_SIRV	chr14	49619387	49618529	-	1	371	38846	330349	ENSG00000165502.6	ENCODEHT000330349	RPL36AL	ENCODEHT000330349	Known	ISM	None	0.20000000298023224	None	None	None	None
m54284U_191110_105540/122617963/ccs	PB_GM12878_R1	hg38_SIRV	chr4	99950273	99948093	-	5	859	13754	50658	ENSG00000164032.11	ENST00000296417.5	H2AFZ	H2AFZ-201	Known	Known	None	0.3499999940395355	None	None	None	None
7573087f-62ce-4e23-b173-409ebf54f0b7	ONT_GM12878_R1	hg38_SIRV	chr1	23692608	23696420	+	5	579	756	2721	ENSG00000142676.14	ENST00000458455.2	RPL11	RPL11-203	Known	Known	None	0.10000000149011612	None	None	None	None
m54284U_191111_172039/142148890/ccs	PB_GM12878_R2	hg38_SIRV	chr7	44796682	44801607	+	5	726	21435	75448	ENSG00000196262.13	ENST00000468812.5	PPIA	PPIA-204	Known	Known	None	0.699999988079071	None	None	None	None
e83b72d3-3502-4ca6-aa2a-b175379c7b5d	ONT_GM12878_R2	hg38_SIRV	chr14	49619171	49618529	-	1	155	38846	330349	ENSG00000165502.6	ENCODEHT000330349	RPL36AL	ENCODEHT000330349	Known	ISM	None	0.20000000298023224	None	None	None	None
m54284U_191111_172039/27394808/ccs	PB_GM12878_R2	hg38_SIRV	chr5	88824342	88727704	-	9	2039	16171	331031	ENSG00000081189.15	ENCODEHT000331031	MEF2C	ENCODEHT000331031	Known	ISM	Prefix	0.550000011920929	None	None	None	None
m54284U_191110_105540/54460457/ccs	PB_GM12878_R1	hg38_SIRV	chr2	55693836	55635998	-	28	2604	6198	21775	ENSG00000138035.14	ENST00000447944.6	PNPT1	PNPT1-205	Known	Known	None	0.550000011920929	None	None	None	None
820c8da8-9a5c-4a34-a295-4c01e2393399	ONT_GM12878_R1	hg38_SIRV	chr17	28720004	28723887	+	5	479	46014	162106	ENSG00000198242.13	ENST00000422514.6	RPL23A	RPL23A-204	Known	Known	None	0.25	None	None	None	None
848f5848-2785-4679-979a-ffb66758b61c	ONT_GM12878_R2	hg38_SIRV	chr14	49619320	49618529	-	1	304	38846	330349	ENSG00000165502.6	ENCODEHT000330349	RPL36AL	ENCODEHT000330349	Known	ISM	None	0.20000000298023224	None	None	None	None
m54284U_191110_105540/21692730/ccs	PB_GM12878_R1	hg38_SIRV	chr15	66504846	66499329	-	10	1418	41587	144315	ENSG00000174444.14	ENST00000307961.10	RPL4	RPL4-201	Known	Known	None	0.3499999940395355	None	None	None	None
d853aa6a-a9b3-4198-bd52-707e7d3a40fd	ONT_GM12878_R2	hg38_SIRV	chr16	30379168	30378137	-	3	568	43555	331000	ENSG00000180096.11	ENCODEHT000331000	SEPT1	ENCODEHT000331000	Known	ISM	Suffix	0.10000000149011612	None	None	None	None
4522f2ef-d66a-4f25-9bdc-fb5fd1a491ff	ONT_GM12878_R2	hg38_SIRV	chr3	39406732	39412415	+	7	1001	9850	35746	ENSG00000168028.13	ENST00000301821.10	RPSA	RPSA-201	Known	Known	None	0.5	None	None	None	None
m54284U_191110_105540/84544139/ccs	PB_GM12878_R1	hg38_SIRV	chr22	38681957	38684483	+	4	1093	55381	197921	ENSG00000100216.5	ENST00000216034.5	TOMM22	TOMM22-201	Known	Known	None	0.3499999940395355	None	None	None	None
m54284U_191111_172039/81133780/ccs	PB_GM12878_R2	hg38_SIRV	chr11	33736425	33709442	-	4	1133	31330	107904	ENSG00000085063.15	ENST00000642928.1	CD59	CD59-211	Known	Known	None	0.20000000298023224	None	None	None	None
b33a4863-3b71-4cdc-b1e0-f37d0926eb28	ONT_GM12878_R2	hg38_SIRV	chr19	5690502	5691667	+	3	370	49509	176218	ENSG00000130255.12	ENST00000394580.2	RPL36	RPL36-202	Known	Known	None	0.0	None	None	None	None
m54284U_191111_172039/142150337/ccs	PB_GM12878_R2	hg38_SIRV	chr7	44796682	44801628	+	5	747	21435	75448	ENSG00000196262.13	ENST00000468812.5	PPIA	PPIA-204	Known	Known	None	0.15000000596046448	None	None	None	None
m54284U_191110_105540/123012352/ccs	PB_GM12878_R1	hg38_SIRV	chr4	99950274	99948093	-	5	860	13754	50658	ENSG00000164032.11	ENST00000296417.5	H2AFZ	H2AFZ-201	Known	Known	None	0.3499999940395355	None	None	None	None
96a6d452-dd30-438c-8ea3-bafab69098e4	ONT_GM12878_R2	hg38_SIRV	chr14	49620588	49618697	-	2	471	38846	135139	ENSG00000165502.6	ENST00000298289.6	RPL36AL	RPL36AL-201	Known	Known	None	0.20000000298023224	None	None	None	None
c4e93b33-6f80-4330-9db3-7037128a4520	ONT_GM12878_R1	hg38_SIRV	chr1	23692608	23696415	+	5	574	756	2721	ENSG00000142676.14	ENST00000458455.2	RPL11	RPL11-203	Known	Known	None	0.25	None	None	None	None
m54284U_191110_105540/71565742/ccs	PB_GM12878_R1	hg38_SIRV	chr2	55693830	55635998	-	28	2598	6198	21775	ENSG00000138035.14	ENST00000447944.6	PNPT1	PNPT1-205	Known	Known	None	0.550000011920929	None	None	None	None
m54284U_191110_105540/21692782/ccs	PB_GM12878_R1	hg38_SIRV	chr15	66504846	66499329	-	10	1418	41587	144315	ENSG00000174444.14	ENST00000307961.10	RPL4	RPL4-201	Known	Known	None	0.3499999940395355	None	None	None	None
m54284U_191110_105540/119604670/ccs	PB_GM12878_R1	hg38_SIRV	chr22	38681957	38684479	+	4	1089	55381	197921	ENSG00000100216.5	ENST00000216034.5	TOMM22	TOMM22-201	Known	Known	None	0.4000000059604645	None	None	None	None
15fc2d97-5f1e-4ece-9370-5b6ead6d6650	ONT_GM12878_R2	hg38_SIRV	chr3	39406732	39412438	+	7	1030	9850	35746	ENSG00000168028.13	ENST00000301821.10	RPSA	RPSA-201	Known	Known	None	0.10000000149011612	None	None	None	None
m54284U_191111_172039/89262187/ccs	PB_GM12878_R2	hg38_SIRV	chr11	33736423	33709442	-	4	1131	31330	107904	ENSG00000085063.15	ENST00000642928.1	CD59	CD59-211	Known	Known	None	0.20000000298023224	None	None	None	None
af7fa6d1-a61b-4fb6-8641-75d11c4d7563	ONT_GM12878_R2	hg38_SIRV	chr16	30378843	30378135	-	2	460	43555	330989	ENSG00000180096.11	ENCODEHT000330989	SEPT1	ENCODEHT000330989	Known	ISM	Suffix	0.10000000149011612	None	None	None	None
m54284U_191111_172039/142215445/ccs	PB_GM12878_R2	hg38_SIRV	chr7	44796682	44801596	+	5	715	21435	75448	ENSG00000196262.13	ENST00000468812.5	PPIA	PPIA-204	Known	Known	None	0.5	None	None	None	None
aaaf463b-f00d-414a-8d8f-e37a2dc68fff	ONT_GM12878_R2	hg38_SIRV	chr19	5690502	5691666	+	3	369	49509	176218	ENSG00000130255.12	ENST00000394580.2	RPL36	RPL36-202	Known	Known	None	0.05000000074505806	None	None	None	None
m54284U_191110_105540/111544850/ccs	PB_GM12878_R1	hg38_SIRV	chr5	88883178	88727705	-	9	2229	16171	331032	ENSG00000081189.15	ENCODEHT000331032	MEF2C	ENCODEHT000331032	Known	ISM	Prefix	0.550000011920929	None	None	None	None
12ef53c3-4862-4882-b8be-1f3502e9a171	ONT_GM12878_R1	hg38_SIRV	chr17	28720004	28723895	+	5	487	46014	162106	ENSG00000198242.13	ENST00000422514.6	RPL23A	RPL23A-204	Known	Known	None	0.4000000059604645	None	None	None	None
298660ac-abce-4a10-b0c0-125ae39c4204	ONT_GM12878_R2	hg38_SIRV	chr14	49620619	49618697	-	2	502	38846	135139	ENSG00000165502.6	ENST00000298289.6	RPL36AL	RPL36AL-201	Known	Known	None	0.20000000298023224	None	None	None	None
m54284U_191110_105540/123275769/ccs	PB_GM12878_R1	hg38_SIRV	chr4	99950275	99948093	-	5	861	13754	50658	ENSG00000164032.11	ENST00000296417.5	H2AFZ	H2AFZ-201	Known	Known	None	0.3499999940395355	None	None	None	None
m54284U_191110_105540/21758259/ccs	PB_GM12878_R1	hg38_SIRV	chr15	66504846	66499329	-	10	1412	41587	144315	ENSG00000174444.14	ENST00000307961.10	RPL4	RPL4-201	Known	Known	None	0.3499999940395355	None	None	None	None
m54284U_191110_105540/144835641/ccs	PB_GM12878_R1	hg38_SIRV	chr22	38681957	38684483	+	4	1093	55381	197921	ENSG00000100216.5	ENST00000216034.5	TOMM22	TOMM22-201	Known	Known	None	0.3499999940395355	None	None	None	None
m54284U_191110_105540/78774797/ccs	PB_GM12878_R1	hg38_SIRV	chr2	55693832	55635998	-	28	2600	6198	21775	ENSG00000138035.14	ENST00000447944.6	PNPT1	PNPT1-205	Known	Known	None	0.550000011920929	None	None	None	None
m54284U_191111_172039/142281170/ccs	PB_GM12878_R2	hg38_SIRV	chr7	44796682	44801608	+	5	727	21435	75448	ENSG00000196262.13	ENST00000468812.5	PPIA	PPIA-204	Known	Known	None	0.75	None	None	None	None
6b0a2c15-b358-40d1-bc1f-83b72c493cf3	ONT_GM12878_R2	hg38_SIRV	chr3	39406732	39412408	+	7	994	9850	35746	ENSG00000168028.13	ENST00000301821.10	RPSA	RPSA-201	Known	Known	None	0.5	None	None	None	None
7b88d922-e934-4eab-ac1f-7a9a8d1c257b	ONT_GM12878_R1	hg38_SIRV	chr1	23692608	23696415	+	5	568	756	2721	ENSG00000142676.14	ENST00000458455.2	RPL11	RPL11-203	Known	Known	None	0.25	None	None	None	None
m54284U_191111_172039/90180060/ccs	PB_GM12878_R2	hg38_SIRV	chr11	33736421	33709442	-	4	1129	31330	107904	ENSG00000085063.15	ENST00000642928.1	CD59	CD59-211	Known	Known	None	0.20000000298023224	None	None	None	None
48d5f7e3-f76d-4a6c-90e0-d22c050fa48b	ONT_GM12878_R2	hg38_SIRV	chr19	5690502	5691666	+	3	369	49509	176218	ENSG00000130255.12	ENST00000394580.2	RPL36	RPL36-202	Known	Known	None	0.05000000074505806	None	None	None	None
d220b62a-ef09-4b5f-99d5-6c2134d20f05	ONT_GM12878_R2	hg38_SIRV	chr14	49620585	49618697	-	2	468	38846	135139	ENSG00000165502.6	ENST00000298289.6	RPL36AL	RPL36AL-201	Known	Known	None	0.20000000298023224	None	None	None	None
b277721b-0a46-4e46-8486-2ec56dece528	ONT_GM12878_R2	hg38_SIRV	chr16	30381250	30378136	-	6	870	43555	330978	ENSG00000180096.11	ENCODEHT000330978	SEPT1	ENCODEHT000330978	Known	ISM	Suffix	0.10000000149011612	None	None	None	None
8ec5f07e-7cbe-4a51-bef0-e01a5695548b	ONT_GM12878_R1	hg38_SIRV	chr17	28720009	28723795	+	4	458	46014	328355	ENSG00000198242.13	ENCODEHT000328355	RPL23A	ENCODEHT000328355	Known	ISM	Prefix	0.30000001192092896	None	None	None	None
m54284U_191110_105540/179700005/ccs	PB_GM12878_R1	hg38_SIRV	chr22	38681957	38684484	+	4	1094	55381	197921	ENSG00000100216.5	ENST00000216034.5	TOMM22	TOMM22-201	Known	Known	None	0.3499999940395355	None	None	None	None
m54284U_191111_172039/101255606/ccs	PB_GM12878_R2	hg38_SIRV	chr5	88883183	88727714	-	9	2222	16171	331033	ENSG00000081189.15	ENCODEHT000331033	MEF2C	ENCODEHT000331033	Known	ISM	Prefix	0.6000000238418579	None	None	None	None
m54284U_191110_105540/21891301/ccs	PB_GM12878_R1	hg38_SIRV	chr15	66504846	66499329	-	10	1418	41587	144315	ENSG00000174444.14	ENST00000307961.10	RPL4	RPL4-201	Known	Known	None	0.3499999940395355	None	None	None	None
m54284U_191110_105540/123666502/ccs	PB_GM12878_R1	hg38_SIRV	chr4	99950275	99948093	-	5	861	13754	50658	ENSG00000164032.11	ENST00000296417.5	H2AFZ	H2AFZ-201	Known	Known	None	0.3499999940395355	None	None	None	None
m54284U_191111_172039/142411932/ccs	PB_GM12878_R2	hg38_SIRV	chr7	44796682	44801608	+	5	727	21435	75448	ENSG00000196262.13	ENST00000468812.5	PPIA	PPIA-204	Known	Known	None	0.75	None	None	None	None
m54284U_191110_105540/82840100/ccs	PB_GM12878_R1	hg38_SIRV	chr2	55693844	55635904	-	27	2527	6198	330911	ENSG00000138035.14	ENCODEHT000330911	PNPT1	ENCODEHT000330911	Known	NIC	None	0.550000011920929	None	None	None	None
a3ccb746-ad56-492d-8d99-e74de81a202e	ONT_GM12878_R2	hg38_SIRV	chr3	39406731	39412417	+	7	997	9850	318769	ENSG00000168028.13	ENCODEHT000318769	RPSA	ENCODEHT000318769	Known	NIC	None	0.5	None	None	None	None
m54284U_191111_172039/97978530/ccs	PB_GM12878_R2	hg38_SIRV	chr11	33736421	33709442	-	4	1129	31330	107904	ENSG00000085063.15	ENST00000642928.1	CD59	CD59-211	Known	Known	None	0.20000000298023224	None	None	None	None
c82e954f-f530-434a-83c6-ae4e02a4e2af	ONT_GM12878_R2	hg38_SIRV	chr19	5690502	5691653	+	3	363	49509	176218	ENSG00000130255.12	ENST00000394580.2	RPL36	RPL36-202	Known	Known	None	0.30000001192092896	None	None	None	None
49d4ff04-7853-49ee-b8bd-31dc1deaaf33	ONT_GM12878_R2	hg38_SIRV	chr14	49620591	49618697	-	2	474	38846	135139	ENSG00000165502.6	ENST00000298289.6	RPL36AL	RPL36AL-201	Known	Known	None	0.20000000298023224	None	None	None	None
30f7d00f-12c8-4936-b6bf-0e23fcf116f9	ONT_GM12878_R1	hg38_SIRV	chr1	23692608	23696405	+	5	564	756	2721	ENSG00000142676.14	ENST00000458455.2	RPL11	RPL11-203	Known	Known	None	0.30000001192092896	None	None	None	None
0702b93d-9fb1-4f94-931e-2b4ee087343d	ONT_GM12878_R2	hg38_SIRV	chr14	49619457	49618529	-	1	441	38846	330349	ENSG00000165502.6	ENCODEHT000330349	RPL36AL	ENCODEHT000330349	Known	ISM	None	0.20000000298023224	None	None	None	None
8c13e723-fe17-4ff3-ae20-5e0dba3ac787	ONT_GM12878_R2	hg38_SIRV	chr16	30379481	30378135	-	4	664	43555	330992	ENSG00000180096.11	ENCODEHT000330992	SEPT1	ENCODEHT000330992	Known	ISM	Suffix	0.10000000149011612	None	None	None	None
m54284U_191111_172039/12714634/ccs	PB_GM12878_R2	hg38_SIRV	chr22	38681957	38684482	+	4	1092	55381	197921	ENSG00000100216.5	ENST00000216034.5	TOMM22	TOMM22-201	Known	Known	None	0.3499999940395355	None	None	None	None
m54284U_191110_105540/21956333/ccs	PB_GM12878_R1	hg38_SIRV	chr15	66504840	66499329	-	10	1412	41587	144315	ENSG00000174444.14	ENST00000307961.10	RPL4	RPL4-201	Known	Known	None	0.3499999940395355	None	None	None	None
m54284U_191111_172039/142476902/ccs	PB_GM12878_R2	hg38_SIRV	chr7	44796682	44801605	+	5	724	21435	75448	ENSG00000196262.13	ENST00000468812.5	PPIA	PPIA-204	Known	Known	None	0.699999988079071	None	None	None	None
3c7076d3-ea79-4507-8cc1-fc3fabd614b0	ONT_GM12878_R1	hg38_SIRV	chr17	28720004	28723905	+	5	497	46014	162106	ENSG00000198242.13	ENST00000422514.6	RPL23A	RPL23A-204	Known	Known	None	0.5	None	None	None	None
3f19a5df-08a9-4ca9-9006-1f52e8a0c054	ONT_GM12878_R2	hg38_SIRV	chr3	39406732	39412415	+	7	1001	9850	35746	ENSG00000168028.13	ENST00000301821.10	RPSA	RPSA-201	Known	Known	None	0.5	None	None	None	None
m54284U_191110_105540/82970280/ccs	PB_GM12878_R1	hg38_SIRV	chr2	55693832	55635998	-	28	2600	6198	21775	ENSG00000138035.14	ENST00000447944.6	PNPT1	PNPT1-205	Known	Known	None	0.550000011920929	None	None	None	None
m54284U_191110_105540/123669061/ccs	PB_GM12878_R1	hg38_SIRV	chr4	99950271	99948093	-	5	857	13754	50658	ENSG00000164032.11	ENST00000296417.5	H2AFZ	H2AFZ-201	Known	Known	None	0.3499999940395355	None	None	None	None
m54284U_191111_172039/99093241/ccs	PB_GM12878_R2	hg38_SIRV	chr11	33736417	33709442	-	5	1241	31330	107913	ENSG00000085063.15	ENST00000527577.5	CD59	CD59-207	Known	Known	None	0.20000000298023224	None	None	None	None
fbb63847-aed0-4e40-a161-e0ce03637dcc	ONT_GM12878_R2	hg38_SIRV	chr19	5690502	5691666	+	3	369	49509	176218	ENSG00000130255.12	ENST00000394580.2	RPL36	RPL36-202	Known	Known	None	0.05000000074505806	None	None	None	None
m54284U_191111_172039/153747463/ccs	PB_GM12878_R2	hg38_SIRV	chr5	88728410	88730205	+	2	1005	16168	331027	ENSG00000245864.2	ENCODEHT000331027	MEF2C-AS2	ENCODEHT000331027	Known	ISM	None	0.6499999761581421	None	None	None	None
12d1252b-8100-4146-b275-e43f2e609310	ONT_GM12878_R2	hg38_SIRV	chr14	49620599	49618697	-	2	476	38846	135139	ENSG00000165502.6	ENST00000298289.6	RPL36AL	RPL36AL-201	Known	Known	None	0.20000000298023224	None	None	None	None
m54284U_191111_172039/142476905/ccs	PB_GM12878_R2	hg38_SIRV	chr7	44796682	44801606	+	5	725	21435	75448	ENSG00000196262.13	ENST00000468812.5	PPIA	PPIA-204	Known	Known	None	0.6499999761581421	None	None	None	None
m54284U_191111_172039/53742045/ccs	PB_GM12878_R2	hg38_SIRV	chr22	38681957	38684479	+	4	1089	55381	197921	ENSG00000100216.5	ENST00000216034.5	TOMM22	TOMM22-201	Known	Known	None	0.4000000059604645	None	None	None	None
m54284U_191110_105540/22022618/ccs	PB_GM12878_R1	hg38_SIRV	chr15	66504846	66499329	-	10	1418	41587	144315	ENSG00000174444.14	ENST00000307961.10	RPL4	RPL4-201	Known	Known	None	0.3499999940395355	None	None	None	None
1aa31095-dec0-4e58-a829-aa4d7ee29274	ONT_GM12878_R2	hg38_SIRV	chr16	30382350	30378138	-	10	1358	43555	330995	ENSG00000180096.11	ENCODEHT000330995	SEPT1	ENCODEHT000330995	Known	ISM	Suffix	0.10000000149011612	None	None	None	None
b7722c90-9894-4fa2-b42a-793a8d8f0ead	ONT_GM12878_R1	hg38_SIRV	chr1	23692608	23696415	+	5	574	756	2721	ENSG00000142676.14	ENST00000458455.2	RPL11	RPL11-203	Known	Known	None	0.25	None	None	None	None
80ac9854-aac8-437e-ac01-e87570087b8e	ONT_GM12878_R2	hg38_SIRV	chr3	39406732	39412429	+	7	1015	9850	35746	ENSG00000168028.13	ENST00000301821.10	RPSA	RPSA-201	Known	Known	None	0.25	None	None	None	None
b828db2c-6180-42ac-9d5c-43dd7b7616d3	ONT_GM12878_R1	hg38_SIRV	chr17	28720004	28723908	+	5	500	46014	162106	ENSG00000198242.13	ENST00000422514.6	RPL23A	RPL23A-204	Known	Known	None	0.4000000059604645	None	None	None	None
m54284U_191110_105540/88408868/ccs	PB_GM12878_R1	hg38_SIRV	chr2	55693843	55635998	-	28	2611	6198	21775	ENSG00000138035.14	ENST00000447944.6	PNPT1	PNPT1-205	Known	Known	None	0.550000011920929	None	None	None	None
f87b74db-c111-4396-9f5d-4d20a9bfa19d	ONT_GM12878_R2	hg38_SIRV	chr19	5690502	5691666	+	3	369	49509	176218	ENSG00000130255.12	ENST00000394580.2	RPL36	RPL36-202	Known	Known	None	0.05000000074505806	None	None	None	None
aabf6c61-ff25-4f62-b2f5-e0538160688f	ONT_GM12878_R2	hg38_SIRV	chr14	49620602	49618697	-	2	485	38846	135139	ENSG00000165502.6	ENST00000298289.6	RPL36AL	RPL36AL-201	Known	Known	None	0.20000000298023224	None	None	None	None
m54284U_191110_105540/124191721/ccs	PB_GM12878_R1	hg38_SIRV	chr4	99950275	99948093	-	5	861	13754	50658	ENSG00000164032.11	ENST00000296417.5	H2AFZ	H2AFZ-201	Known	Known	None	0.3499999940395355	None	None	None	None
m54284U_191111_172039/106564047/ccs	PB_GM12878_R2	hg38_SIRV	chr11	33736457	33709442	-	4	1165	31330	107904	ENSG00000085063.15	ENST00000642928.1	CD59	CD59-211	Known	Known	None	0.20000000298023224	None	None	None	None
m54284U_191111_172039/7079365/ccs	PB_GM12878_R2	hg38_SIRV	chr5	88883181	88728493	-	9	1441	16171	331033	ENSG00000081189.15	ENCODEHT000331033	MEF2C	ENCODEHT000331033	Known	ISM	Prefix	0.3499999940395355	None	None	None	None
m54284U_191111_172039/56820878/ccs	PB_GM12878_R2	hg38_SIRV	chr22	38681957	38684426	+	4	1036	55381	197921	ENSG00000100216.5	ENST00000216034.5	TOMM22	TOMM22-201	Known	Known	None	0.5	None	None	None	None
m54284U_191111_172039/142673428/ccs	PB_GM12878_R2	hg38_SIRV	chr7	44796682	44801608	+	5	727	21435	75448	ENSG00000196262.13	ENST00000468812.5	PPIA	PPIA-204	Known	Known	None	0.75	None	None	None	None
m54284U_191110_105540/22086642/ccs	PB_GM12878_R1	hg38_SIRV	chr15	66504846	66499329	-	10	1418	41587	144315	ENSG00000174444.14	ENST00000307961.10	RPL4	RPL4-201	Known	Known	None	0.3499999940395355	None	None	None	None
8750bb3e-162b-4084-9e2c-eff97a117382	ONT_GM12878_R2	hg38_SIRV	chr14	49619459	49618529	-	1	443	38846	330349	ENSG00000165502.6	ENCODEHT000330349	RPL36AL	ENCODEHT000330349	Known	ISM	None	0.20000000298023224	None	None	None	None
36c54f58-edcf-4450-8212-ff62bc6d7da6	ONT_GM12878_R2	hg38_SIRV	chr16	30382385	30378138	-	10	1392	43555	330995	ENSG00000180096.11	ENCODEHT000330995	SEPT1	ENCODEHT000330995	Known	ISM	Suffix	0.10000000149011612	None	None	None	None
609f9501-1d44-48d2-bef2-8e9b31cd884f	ONT_GM12878_R2	hg38_SIRV	chr3	39406732	39412401	+	7	987	9850	35746	ENSG00000168028.13	ENST00000301821.10	RPSA	RPSA-201	Known	Known	None	0.5	None	None	None	None
7f74d320-ffc6-4432-b8bc-4499d6d7e98e	ONT_GM12878_R2	hg38_SIRV	chr19	5690502	5691665	+	3	368	49509	176218	ENSG00000130255.12	ENST00000394580.2	RPL36	RPL36-202	Known	Known	None	0.10000000149011612	None	None	None	None
m54284U_191110_105540/91031584/ccs	PB_GM12878_R1	hg38_SIRV	chr2	55693843	55635998	-	28	2611	6198	21775	ENSG00000138035.14	ENST00000447944.6	PNPT1	PNPT1-205	Known	Known	None	0.550000011920929	None	None	None	None
6d88c690-0cec-4fc7-8efb-eba47786396a	ONT_GM12878_R1	hg38_SIRV	chr1	23692608	23696415	+	5	574	756	2721	ENSG00000142676.14	ENST00000458455.2	RPL11	RPL11-203	Known	Known	None	0.25	None	None	None	None
80625dc8-3e9e-4d85-a143-f2e3e6a62ff2	ONT_GM12878_R1	hg38_SIRV	chr17	28720004	28723905	+	5	497	46014	162106	ENSG00000198242.13	ENST00000422514.6	RPL23A	RPL23A-204	Known	Known	None	0.5	None	None	None	None
m54284U_191111_172039/62130309/ccs	PB_GM12878_R2	hg38_SIRV	chr22	38681957	38684484	+	4	1094	55381	197921	ENSG00000100216.5	ENST00000216034.5	TOMM22	TOMM22-201	Known	Known	None	0.3499999940395355	None	None	None	None
m54284U_191111_172039/177472054/ccs	PB_GM12878_R2	hg38_SIRV	chr5	88824356	88728493	-	9	1267	16171	331031	ENSG00000081189.15	ENCODEHT000331031	MEF2C	ENCODEHT000331031	Known	ISM	Prefix	0.3499999940395355	None	None	None	None
m54284U_191111_172039/142674267/ccs	PB_GM12878_R2	hg38_SIRV	chr7	44796682	44801608	+	5	727	21435	75448	ENSG00000196262.13	ENST00000468812.5	PPIA	PPIA-204	Known	Known	None	0.75	None	None	None	None
m54284U_191111_172039/111673392/ccs	PB_GM12878_R2	hg38_SIRV	chr11	33722467	33709442	-	3	1093	31330	107907	ENSG00000085063.15	ENST00000415002.7	CD59	CD59-203	Known	Known	None	0.20000000298023224	None	None	None	None
752996d7-9c9a-45df-a8af-6b60a217ebdb	ONT_GM12878_R2	hg38_SIRV	chr14	49620588	49618697	-	2	471	38846	135139	ENSG00000165502.6	ENST00000298289.6	RPL36AL	RPL36AL-201	Known	Known	None	0.20000000298023224	None	None	None	None
m54284U_191110_105540/124191992/ccs	PB_GM12878_R1	hg38_SIRV	chr4	99950273	99948093	-	5	859	13754	50658	ENSG00000164032.11	ENST00000296417.5	H2AFZ	H2AFZ-201	Known	Known	None	0.3499999940395355	None	None	None	None
m54284U_191110_105540/22086740/ccs	PB_GM12878_R1	hg38_SIRV	chr15	66504845	66499329	-	10	1417	41587	144315	ENSG00000174444.14	ENST00000307961.10	RPL4	RPL4-201	Known	Known	None	0.3499999940395355	None	None	None	None
m54284U_191111_172039/112200176/ccs	PB_GM12878_R2	hg38_SIRV	chr11	33710102	33709561	-	1	671	31330	330988	ENSG00000085063.15	ENCODEHT000330988	CD59	ENCODEHT000330988	Known	Genomic	None	0.20000000298023224	None	None	None	None
29501f6e-c87f-4276-937b-17d36bf4064d	ONT_GM12878_R2	hg38_SIRV	chr14	49619327	49618529	-	1	311	38846	330349	ENSG00000165502.6	ENCODEHT000330349	RPL36AL	ENCODEHT000330349	Known	ISM	None	0.20000000298023224	None	None	None	None
d4da0251-a691-4a4b-86f5-a499c978f995	ONT_GM12878_R2	hg38_SIRV	chr16	30381309	30378136	-	6	937	43555	330978	ENSG00000180096.11	ENCODEHT000330978	SEPT1	ENCODEHT000330978	Known	ISM	Suffix	0.10000000149011612	None	None	None	None
f1e8ed47-9f9b-40ef-9f4b-7ce6f34a783e	ONT_GM12878_R2	hg38_SIRV	chr3	39406743	39412458	+	7	1023	9850	316637	ENSG00000168028.13	ENCODEHT000316637	RPSA	ENCODEHT000316637	Known	NNC	None	0.10000000149011612	None	None	None	None
ea2da910-dab9-48f6-9a76-83ab012bef2c	ONT_GM12878_R2	hg38_SIRV	chr19	5690502	5691665	+	3	368	49509	176218	ENSG00000130255.12	ENST00000394580.2	RPL36	RPL36-202	Known	Known	None	0.10000000149011612	None	None	None	None
m54284U_191111_172039/63506036/ccs	PB_GM12878_R2	hg38_SIRV	chr22	38681957	38684479	+	4	1089	55381	197921	ENSG00000100216.5	ENST00000216034.5	TOMM22	TOMM22-201	Known	Known	None	0.4000000059604645	None	None	None	None
m54284U_191110_105540/95224435/ccs	PB_GM12878_R1	hg38_SIRV	chr2	55693843	55635998	-	28	2611	6198	21775	ENSG00000138035.14	ENST00000447944.6	PNPT1	PNPT1-205	Known	Known	None	0.550000011920929	None	None	None	None
m54284U_191111_172039/142737469/ccs	PB_GM12878_R2	hg38_SIRV	chr7	44796682	44801608	+	5	727	21435	75448	ENSG00000196262.13	ENST00000468812.5	PPIA	PPIA-204	Known	Known	None	0.75	None	None	None	None
m54284U_191110_105540/22088344/ccs	PB_GM12878_R1	hg38_SIRV	chr15	66504845	66499329	-	10	1417	41587	144315	ENSG00000174444.14	ENST00000307961.10	RPL4	RPL4-201	Known	Known	None	0.3499999940395355	None	None	None	None
2af1add7-7ae4-4f25-aeeb-168bd15b0fad	ONT_GM12878_R1	hg38_SIRV	chr17	28720004	28723920	+	5	512	46014	162106	ENSG00000198242.13	ENST00000422514.6	RPL23A	RPL23A-204	Known	Known	None	0.3499999940395355	None	None	None	None
m54284U_191111_172039/109775026/ccs	PB_GM12878_R2	hg38_SIRV	chr5	88883184	88728527	-	9	1410	16171	331033	ENSG00000081189.15	ENCODEHT000331033	MEF2C	ENCODEHT000331033	Known	ISM	Prefix	0.30000001192092896	None	None	None	None
6280ec3a-f16f-4280-b976-03d8afc997c6	ONT_GM12878_R1	hg38_SIRV	chr1	23692608	23696418	+	5	577	756	2721	ENSG00000142676.14	ENST00000458455.2	RPL11	RPL11-203	Known	Known	None	0.10000000149011612	None	None	None	None
62127c27-5fcb-4ab8-bc3a-823408bfff1d	ONT_GM12878_R2	hg38_SIRV	chr14	49620620	49618697	-	2	496	38846	135139	ENSG00000165502.6	ENST00000298289.6	RPL36AL	RPL36AL-201	Known	Known	None	0.20000000298023224	None	None	None	None
m54284U_191110_105540/124913837/ccs	PB_GM12878_R1	hg38_SIRV	chr4	99950274	99948093	-	5	860	13754	50658	ENSG00000164032.11	ENST00000296417.5	H2AFZ	H2AFZ-201	Known	Known	None	0.3499999940395355	None	None	None	None
m54284U_191111_172039/115672193/ccs	PB_GM12878_R2	hg38_SIRV	chr11	33736424	33709442	-	4	1132	31330	107904	ENSG00000085063.15	ENST00000642928.1	CD59	CD59-211	Known	Known	None	0.20000000298023224	None	None	None	None
8fdada7c-f4ef-4258-8b3a-b50d080fae90	ONT_GM12878_R2	hg38_SIRV	chr3	39406732	39412434	+	7	1020	9850	35746	ENSG00000168028.13	ENST00000301821.10	RPSA	RPSA-201	Known	Known	None	0.30000001192092896	None	None	None	None
07a46dd3-3d84-406a-9ea0-340ccacb9e72	ONT_GM12878_R2	hg38_SIRV	chr19	5690502	5691665	+	3	351	49509	176218	ENSG00000130255.12	ENST00000394580.2	RPL36	RPL36-202	Known	Known	None	0.10000000149011612	None	None	None	None
1fa8bda5-e92d-4d03-bdfd-6ced6fb5c690	ONT_GM12878_R2	hg38_SIRV	chr16	30379555	30378135	-	4	738	43555	330992	ENSG00000180096.11	ENCODEHT000330992	SEPT1	ENCODEHT000330992	Known	ISM	Suffix	0.10000000149011612	None	None	None	None
m54284U_191111_172039/70518440/ccs	PB_GM12878_R2	hg38_SIRV	chr22	38681957	38684485	+	4	1095	55381	197921	ENSG00000100216.5	ENST00000216034.5	TOMM22	TOMM22-201	Known	Known	None	0.30000001192092896	None	None	None	None
m54284U_191110_105540/111544446/ccs	PB_GM12878_R1	hg38_SIRV	chr2	55693850	55635900	-	28	2609	6198	331022	ENSG00000138035.14	ENCODEHT000331022	PNPT1	ENCODEHT000331022	Known	NNC	None	0.550000011920929	None	None	None	None
bf643c52-fab0-46e7-ae69-25df33d5cddc	ONT_GM12878_R1	hg38_SIRV	chr17	28720004	28723895	+	5	487	46014	162106	ENSG00000198242.13	ENST00000422514.6	RPL23A	RPL23A-204	Known	Known	None	0.4000000059604645	None	None	None	None
m54284U_191110_105540/22282977/ccs	PB_GM12878_R1	hg38_SIRV	chr15	66504845	66499329	-	10	1417	41587	144315	ENSG00000174444.14	ENST00000307961.10	RPL4	RPL4-201	Known	Known	None	0.3499999940395355	None	None	None	None
m54284U_191111_172039/142868570/ccs	PB_GM12878_R2	hg38_SIRV	chr7	44796682	44801631	+	5	750	21435	75448	ENSG00000196262.13	ENST00000468812.5	PPIA	PPIA-204	Known	Known	None	0.20000000298023224	None	None	None	None
6d50ad7b-e6b6-4892-8f65-209f81fb0b36	ONT_GM12878_R2	hg38_SIRV	chr14	49620594	49618697	-	2	477	38846	135139	ENSG00000165502.6	ENST00000298289.6	RPL36AL	RPL36AL-201	Known	Known	None	0.20000000298023224	None	None	None	None
m54284U_191111_172039/43583920/ccs	PB_GM12878_R2	hg38_SIRV	chr5	88824344	88728536	-	9	1201	16171	331034	ENSG00000081189.15	ENCODEHT000331034	MEF2C	ENCODEHT000331034	Known	ISM	Prefix	0.44999998807907104	None	None	None	None
a3d86761-4137-4630-b1be-cff089da1c22	ONT_GM12878_R2	hg38_SIRV	chr14	49619436	49618529	-	1	420	38846	330349	ENSG00000165502.6	ENCODEHT000330349	RPL36AL	ENCODEHT000330349	Known	ISM	None	0.20000000298023224	None	None	None	None
6722cbbb-5f87-47b2-9efc-4685d2ec6a0b	ONT_GM12878_R1	hg38_SIRV	chr1	23692608	23696415	+	5	574	756	2721	ENSG00000142676.14	ENST00000458455.2	RPL11	RPL11-203	Known	Known	None	0.25	None	None	None	None
ebc2a243-1d4a-463a-850d-a42a133682a5	ONT_GM12878_R2	hg38_SIRV	chr19	5690502	5691666	+	3	369	49509	176218	ENSG00000130255.12	ENST00000394580.2	RPL36	RPL36-202	Known	Known	None	0.05000000074505806	None	None	None	None
7763a030-8c51-47da-bc3b-82cd25036cfe	ONT_GM12878_R2	hg38_SIRV	chr3	39406732	39412427	+	7	1013	9850	35746	ENSG00000168028.13	ENST00000301821.10	RPSA	RPSA-201	Known	Known	None	0.25	None	None	None	None
m54284U_191110_105540/124977992/ccs	PB_GM12878_R1	hg38_SIRV	chr4	99950322	99948093	-	5	908	13754	50658	ENSG00000164032.11	ENST00000296417.5	H2AFZ	H2AFZ-201	Known	Known	None	0.3499999940395355	None	None	None	None
m54284U_191111_172039/131138604/ccs	PB_GM12878_R2	hg38_SIRV	chr11	33736471	33709442	-	4	1179	31330	107904	ENSG00000085063.15	ENST00000642928.1	CD59	CD59-211	Known	Known	None	0.20000000298023224	None	None	None	None
m54284U_191111_172039/73138541/ccs	PB_GM12878_R2	hg38_SIRV	chr22	38681957	38684484	+	4	1094	55381	197921	ENSG00000100216.5	ENST00000216034.5	TOMM22	TOMM22-201	Known	Known	None	0.3499999940395355	None	None	None	None
88a1644d-7fa8-43c9-8b87-32b856f3931c	ONT_GM12878_R2	hg38_SIRV	chr16	30382385	30378138	-	10	1386	43555	330995	ENSG00000180096.11	ENCODEHT000330995	SEPT1	ENCODEHT000330995	Known	ISM	Suffix	0.10000000149011612	None	None	None	None
m54284U_191110_105540/22284720/ccs	PB_GM12878_R1	hg38_SIRV	chr15	66504846	66499329	-	10	1418	41587	144315	ENSG00000174444.14	ENST00000307961.10	RPL4	RPL4-201	Known	Known	None	0.3499999940395355	None	None	None	None
39922aca-5121-4ebf-bf2f-d85fc060d282	ONT_GM12878_R1	hg38_SIRV	chr17	28720124	28723932	+	5	491	46014	328300	ENSG00000198242.13	ENCODEHT000328300	RPL23A	ENCODEHT000328300	Known	NNC	None	0.4000000059604645	None	None	None	None
m54284U_191110_105540/116589649/ccs	PB_GM12878_R1	hg38_SIRV	chr2	55693835	55635998	-	28	2545	6198	21775	ENSG00000138035.14	ENST00000447944.6	PNPT1	PNPT1-205	Known	Known	None	0.550000011920929	None	None	None	None
ae42bd21-2bc2-45c9-983d-dc110d8adc68	ONT_GM12878_R2	hg38_SIRV	chr14	49620609	49618697	-	2	492	38846	135139	ENSG00000165502.6	ENST00000298289.6	RPL36AL	RPL36AL-201	Known	Known	None	0.20000000298023224	None	None	None	None
m54284U_191111_172039/142871051/ccs	PB_GM12878_R2	hg38_SIRV	chr7	44796682	44801608	+	5	727	21435	75448	ENSG00000196262.13	ENST00000468812.5	PPIA	PPIA-204	Known	Known	None	0.75	None	None	None	None
m54284U_191111_172039/125045564/ccs	PB_GM12878_R2	hg38_SIRV	chr5	88824335	88728536	-	9	1203	16171	331031	ENSG00000081189.15	ENCODEHT000331031	MEF2C	ENCODEHT000331031	Known	ISM	Prefix	0.44999998807907104	None	None	None	None
12979320-a5e9-4bcd-bdc9-58c931e84545	ONT_GM12878_R2	hg38_SIRV	chr19	5690502	5691653	+	3	356	49509	176218	ENSG00000130255.12	ENST00000394580.2	RPL36	RPL36-202	Known	Known	None	0.30000001192092896	None	None	None	None
m54284U_191111_172039/94766261/ccs	PB_GM12878_R2	hg38_SIRV	chr22	38681957	38684484	+	4	1094	55381	197921	ENSG00000100216.5	ENST00000216034.5	TOMM22	TOMM22-201	Known	Known	None	0.3499999940395355	None	None	None	None
m54284U_191110_105540/22348663/ccs	PB_GM12878_R1	hg38_SIRV	chr15	66504846	66499329	-	10	1412	41587	144315	ENSG00000174444.14	ENST00000307961.10	RPL4	RPL4-201	Known	Known	None	0.3499999940395355	None	None	None	None
78d20bcd-9ebd-4e2b-822d-ddda2b48418c	ONT_GM12878_R2	hg38_SIRV	chr3	39406732	39412429	+	7	1015	9850	35746	ENSG00000168028.13	ENST00000301821.10	RPSA	RPSA-201	Known	Known	None	0.25	None	None	None	None
m54284U_191111_172039/147391041/ccs	PB_GM12878_R2	hg38_SIRV	chr11	33736404	33709442	-	4	1112	31330	107904	ENSG00000085063.15	ENST00000642928.1	CD59	CD59-211	Known	Known	None	0.20000000298023224	None	None	None	None
m54284U_191110_105540/125043193/ccs	PB_GM12878_R1	hg38_SIRV	chr4	99950274	99948093	-	5	860	13754	50658	ENSG00000164032.11	ENST00000296417.5	H2AFZ	H2AFZ-201	Known	Known	None	0.3499999940395355	None	None	None	None
b7bf3cf4-1b2f-466a-a04b-9463157a9cb4	ONT_GM12878_R1	hg38_SIRV	chr1	23692608	23696415	+	5	574	756	2721	ENSG00000142676.14	ENST00000458455.2	RPL11	RPL11-203	Known	Known	None	0.25	None	None	None	None
662de20c-0cfd-4de7-8a37-0ccbdc3a9b35	ONT_GM12878_R2	hg38_SIRV	chr16	30379156	30378137	-	3	562	43555	331000	ENSG00000180096.11	ENCODEHT000331000	SEPT1	ENCODEHT000331000	Known	ISM	Suffix	0.10000000149011612	None	None	None	None
m54284U_191110_105540/121045184/ccs	PB_GM12878_R1	hg38_SIRV	chr2	55693834	55635998	-	28	2602	6198	21775	ENSG00000138035.14	ENST00000447944.6	PNPT1	PNPT1-205	Known	Known	None	0.550000011920929	None	None	None	None
23533fb8-0fe5-4a2e-a1bf-db6a5e11247e	ONT_GM12878_R1	hg38_SIRV	chr17	28720004	28723920	+	5	512	46014	162106	ENSG00000198242.13	ENST00000422514.6	RPL23A	RPL23A-204	Known	Known	None	0.3499999940395355	None	None	None	None
m54284U_191111_172039/172425217/ccs	PB_GM12878_R2	hg38_SIRV	chr11	33710099	33709561	-	1	668	31330	330988	ENSG00000085063.15	ENCODEHT000330988	CD59	ENCODEHT000330988	Known	Genomic	None	0.20000000298023224	None	None	None	None
01fc6aaa-508e-4629-9579-a3dbe9baf15c	ONT_GM12878_R2	hg38_SIRV	chr16	30382551	30378137	-	8	2819	43555	331035	ENSG00000180096.11	ENCODEHT000331035	SEPT1	ENCODEHT000331035	Known	NNC	None	0.10000000149011612	None	None	None	None
c362ea7e-47a8-4fbb-ab6d-4513ec629cc9	ONT_GM12878_R2	hg38_SIRV	chr14	49620586	49618697	-	2	462	38846	135139	ENSG00000165502.6	ENST00000298289.6	RPL36AL	RPL36AL-201	Known	Known	None	0.20000000298023224	None	None	None	None
m54284U_191111_172039/142871232/ccs	PB_GM12878_R2	hg38_SIRV	chr7	44796682	44801608	+	5	727	21435	75448	ENSG00000196262.13	ENST00000468812.5	PPIA	PPIA-204	Known	Known	None	0.75	None	None	None	None
m54284U_191110_105540/42928598/ccs	PB_GM12878_R1	hg38_SIRV	chr5	88732223	88731539	-	1	685	16171	331036	ENSG00000081189.15	ENCODEHT000331036	MEF2C	ENCODEHT000331036	Known	Genomic	None	0.699999988079071	None	None	None	None
d04dc042-5403-47f5-ad92-637b7d623371	ONT_GM12878_R2	hg38_SIRV	chr16	30382133	30378137	-	8	1511	43555	331037	ENSG00000180096.11	ENCODEHT000331037	SEPT1	ENCODEHT000331037	Known	NNC	None	0.10000000149011612	None	None	None	None
m54284U_191111_172039/99878257/ccs	PB_GM12878_R2	hg38_SIRV	chr22	38681957	38684478	+	4	1088	55381	197921	ENSG00000100216.5	ENST00000216034.5	TOMM22	TOMM22-201	Known	Known	None	0.3499999940395355	None	None	None	None
6b4f9d1a-5a67-41f5-bfb9-16ea33efe8e5	ONT_GM12878_R2	hg38_SIRV	chr19	5690502	5691665	+	3	368	49509	176218	ENSG00000130255.12	ENST00000394580.2	RPL36	RPL36-202	Known	Known	None	0.10000000149011612	None	None	None	None
m54284U_191110_105540/125240909/ccs	PB_GM12878_R1	hg38_SIRV	chr4	99950274	99948093	-	5	860	13754	50658	ENSG00000164032.11	ENST00000296417.5	H2AFZ	H2AFZ-201	Known	Known	None	0.3499999940395355	None	None	None	None
m54284U_191110_105540/22415801/ccs	PB_GM12878_R1	hg38_SIRV	chr15	66501384	66499329	-	4	622	41587	323447	ENSG00000174444.14	ENCODEHT000323447	RPL4	ENCODEHT000323447	Known	ISM	Suffix	0.3499999940395355	None	None	None	None
a338a3ae-02f5-4156-854c-c4552cc71ec8	ONT_GM12878_R2	hg38_SIRV	chr3	39406732	39412410	+	7	989	9850	35746	ENSG00000168028.13	ENST00000301821.10	RPSA	RPSA-201	Known	Known	None	0.5	None	None	None	None
m54284U_191110_105540/139987236/ccs	PB_GM12878_R1	hg38_SIRV	chr2	55693910	55635998	-	28	2678	6198	21775	ENSG00000138035.14	ENST00000447944.6	PNPT1	PNPT1-205	Known	Known	None	0.550000011920929	None	None	None	None
58b97b0a-966d-4113-83ff-0ff51154eece	ONT_GM12878_R1	hg38_SIRV	chr1	23692608	23696422	+	5	581	756	2721	ENSG00000142676.14	ENST00000458455.2	RPL11	RPL11-203	Known	Known	None	0.10000000149011612	None	None	None	None
2faf4834-2946-4ef0-8462-4968a51a2a59	ONT_GM12878_R1	hg38_SIRV	chr17	28720009	28723787	+	4	437	46014	328355	ENSG00000198242.13	ENCODEHT000328355	RPL23A	ENCODEHT000328355	Known	ISM	Prefix	0.3499999940395355	None	None	None	None
m54284U_191111_172039/180093424/ccs	PB_GM12878_R2	hg38_SIRV	chr11	33736436	33709442	-	4	1144	31330	107904	ENSG00000085063.15	ENST00000642928.1	CD59	CD59-211	Known	Known	None	0.20000000298023224	None	None	None	None
m54284U_191111_172039/142999992/ccs	PB_GM12878_R2	hg38_SIRV	chr7	44796682	44801608	+	5	727	21435	75448	ENSG00000196262.13	ENST00000468812.5	PPIA	PPIA-204	Known	Known	None	0.75	None	None	None	None
7567fa0a-60ef-4719-b6af-82d7e4fc3e50	ONT_GM12878_R2	hg38_SIRV	chr19	5690502	5691657	+	3	360	49509	176218	ENSG00000130255.12	ENST00000394580.2	RPL36	RPL36-202	Known	Known	None	0.20000000298023224	None	None	None	None
2bfa6d26-c936-4693-b371-b636335b8ecb	ONT_GM12878_R2	hg38_SIRV	chr14	49620604	49618697	-	2	487	38846	135139	ENSG00000165502.6	ENST00000298289.6	RPL36AL	RPL36AL-201	Known	Known	None	0.20000000298023224	None	None	None	None
m54284U_191111_172039/103024591/ccs	PB_GM12878_R2	hg38_SIRV	chr22	38681957	38684484	+	4	1094	55381	197921	ENSG00000100216.5	ENST00000216034.5	TOMM22	TOMM22-201	Known	Known	None	0.3499999940395355	None	None	None	None
m54284U_191110_105540/22479108/ccs	PB_GM12878_R1	hg38_SIRV	chr15	66504846	66499329	-	10	1418	41587	144315	ENSG00000174444.14	ENST00000307961.10	RPL4	RPL4-201	Known	Known	None	0.3499999940395355	None	None	None	None
m54284U_191110_105540/125305415/ccs	PB_GM12878_R1	hg38_SIRV	chr4	99950274	99948093	-	5	860	13754	50658	ENSG00000164032.11	ENST00000296417.5	H2AFZ	H2AFZ-201	Known	Known	None	0.3499999940395355	None	None	None	None
ab185caf-5046-4191-becb-8cdcbb77e2c8	ONT_GM12878_R2	hg38_SIRV	chr16	30381283	30378136	-	6	911	43555	330978	ENSG00000180096.11	ENCODEHT000330978	SEPT1	ENCODEHT000330978	Known	ISM	Suffix	0.10000000149011612	None	None	None	None
648a7a31-3bda-4839-9937-eda87b536e42	ONT_GM12878_R2	hg38_SIRV	chr3	39406731	39412376	+	7	969	9850	318769	ENSG00000168028.13	ENCODEHT000318769	RPSA	ENCODEHT000318769	Known	NIC	None	0.25	None	None	None	None
m54284U_191111_172039/84674406/ccs	PB_GM12878_R2	hg38_SIRV	chr5	88883182	88731539	-	7	1367	16171	331038	ENSG00000081189.15	ENCODEHT000331038	MEF2C	ENCODEHT000331038	Known	ISM	Prefix	0.699999988079071	None	None	None	None
m54284U_191110_105540/163972111/ccs	PB_GM12878_R1	hg38_SIRV	chr2	55693843	55635998	-	28	2611	6198	21775	ENSG00000138035.14	ENST00000447944.6	PNPT1	PNPT1-205	Known	Known	None	0.550000011920929	None	None	None	None
m54284U_191111_172039/143001264/ccs	PB_GM12878_R2	hg38_SIRV	chr7	44796682	44801608	+	5	727	21435	75448	ENSG00000196262.13	ENST00000468812.5	PPIA	PPIA-204	Known	Known	None	0.75	None	None	None	None
380a9164-6576-4756-a756-9c5f79a01d4b	ONT_GM12878_R1	hg38_SIRV	chr11	33736410	33709442	-	4	1124	31330	107904	ENSG00000085063.15	ENST00000642928.1	CD59	CD59-211	Known	Known	None	0.20000000298023224	None	None	None	None
8dea4616-83a9-4a60-ae70-919b59fa3d40	ONT_GM12878_R1	hg38_SIRV	chr17	28720004	28723897	+	5	489	46014	162106	ENSG00000198242.13	ENST00000422514.6	RPL23A	RPL23A-204	Known	Known	None	0.44999998807907104	None	None	None	None
4c87bb8b-f8f7-48f3-810a-3b8d2e8318f7	ONT_GM12878_R2	hg38_SIRV	chr19	5690502	5691665	+	3	368	49509	176218	ENSG00000130255.12	ENST00000394580.2	RPL36	RPL36-202	Known	Known	None	0.10000000149011612	None	None	None	None
m54284U_191110_105540/22678083/ccs	PB_GM12878_R1	hg38_SIRV	chr15	66504846	66499329	-	10	1418	41587	144315	ENSG00000174444.14	ENST00000307961.10	RPL4	RPL4-201	Known	Known	None	0.3499999940395355	None	None	None	None
b3ddbe19-4999-4a9b-b438-d3c3688cd43a	ONT_GM12878_R2	hg38_SIRV	chr14	49620612	49618697	-	2	489	38846	135139	ENSG00000165502.6	ENST00000298289.6	RPL36AL	RPL36AL-201	Known	Known	None	0.20000000298023224	None	None	None	None
m54284U_191111_172039/109513027/ccs	PB_GM12878_R2	hg38_SIRV	chr22	38681957	38684484	+	4	1094	55381	197921	ENSG00000100216.5	ENST00000216034.5	TOMM22	TOMM22-201	Known	Known	None	0.3499999940395355	None	None	None	None
6dae03cd-f394-4182-a5e9-9eaf263525d2	ONT_GM12878_R1	hg38_SIRV	chr1	23692608	23696415	+	5	574	756	2721	ENSG00000142676.14	ENST00000458455.2	RPL11	RPL11-203	Known	Known	None	0.25	None	None	None	None
a2d8b9d2-8618-4060-ae5d-1efce0d1fb47	ONT_GM12878_R2	hg38_SIRV	chr14	49619437	49618529	-	1	421	38846	330349	ENSG00000165502.6	ENCODEHT000330349	RPL36AL	ENCODEHT000330349	Known	ISM	None	0.20000000298023224	None	None	None	None
m54284U_191110_105540/125437006/ccs	PB_GM12878_R1	hg38_SIRV	chr4	99950275	99948093	-	5	861	13754	50658	ENSG00000164032.11	ENST00000296417.5	H2AFZ	H2AFZ-201	Known	Known	None	0.3499999940395355	None	None	None	None
53121db8-7603-4988-af66-006dbcb2d16c	ONT_GM12878_R2	hg38_SIRV	chr16	30381281	30378136	-	6	909	43555	330978	ENSG00000180096.11	ENCODEHT000330978	SEPT1	ENCODEHT000330978	Known	ISM	Suffix	0.10000000149011612	None	None	None	None
d49a207f-011c-4531-ace6-6fc97bc75e98	ONT_GM12878_R2	hg38_SIRV	chr3	39406732	39412422	+	7	1001	9850	35746	ENSG00000168028.13	ENST00000301821.10	RPSA	RPSA-201	Known	Known	None	0.3499999940395355	None	None	None	None
m54284U_191110_105540/167446858/ccs	PB_GM12878_R1	hg38_SIRV	chr2	55693834	55635998	-	28	2602	6198	21775	ENSG00000138035.14	ENST00000447944.6	PNPT1	PNPT1-205	Known	Known	None	0.550000011920929	None	None	None	None
m54284U_191111_172039/5636920/ccs	PB_GM12878_R2	hg38_SIRV	chr5	88883148	88731629	-	7	1240	16171	331039	ENSG00000081189.15	ENCODEHT000331039	MEF2C	ENCODEHT000331039	Known	ISM	Prefix	0.550000011920929	None	None	None	None
b71e7400-74c8-40aa-bc5b-26f1743a22d5	ONT_GM12878_R2	hg38_SIRV	chr19	5690502	5691665	+	3	368	49509	176218	ENSG00000130255.12	ENST00000394580.2	RPL36	RPL36-202	Known	Known	None	0.10000000149011612	None	None	None	None
m54284U_191111_172039/143002316/ccs	PB_GM12878_R2	hg38_SIRV	chr7	44796682	44801631	+	5	750	21435	75448	ENSG00000196262.13	ENST00000468812.5	PPIA	PPIA-204	Known	Known	None	0.20000000298023224	None	None	None	None
m54284U_191111_172039/110756322/ccs	PB_GM12878_R2	hg38_SIRV	chr22	38681957	38684482	+	4	1092	55381	197921	ENSG00000100216.5	ENST00000216034.5	TOMM22	TOMM22-201	Known	Known	None	0.3499999940395355	None	None	None	None
26be7917-f2e7-42b7-b8e6-5d8e00e53792	ONT_GM12878_R1	hg38_SIRV	chr11	33736412	33709442	-	4	1120	31330	107904	ENSG00000085063.15	ENST00000642928.1	CD59	CD59-211	Known	Known	None	0.20000000298023224	None	None	None	None
m54284U_191110_105540/22743360/ccs	PB_GM12878_R1	hg38_SIRV	chr15	66501384	66499329	-	4	622	41587	323447	ENSG00000174444.14	ENCODEHT000323447	RPL4	ENCODEHT000323447	Known	ISM	Suffix	0.3499999940395355	None	None	None	None
00cdce31-0d73-47d7-90a0-6399fca24216	ONT_GM12878_R1	hg38_SIRV	chr17	28720004	28723895	+	5	472	46014	162106	ENSG00000198242.13	ENST00000422514.6	RPL23A	RPL23A-204	Known	Known	None	0.4000000059604645	None	None	None	None
7f4bd3e0-d28a-4459-af82-88bd991d1c51	ONT_GM12878_R2	hg38_SIRV	chr14	49620607	49618697	-	2	490	38846	135139	ENSG00000165502.6	ENST00000298289.6	RPL36AL	RPL36AL-201	Known	Known	None	0.20000000298023224	None	None	None	None
e564b752-b52c-4534-a8ae-a46b4424b524	ONT_GM12878_R1	hg38_SIRV	chr1	23692608	23696415	+	5	574	756	2721	ENSG00000142676.14	ENST00000458455.2	RPL11	RPL11-203	Known	Known	None	0.25	None	None	None	None
m54284U_191110_105540/393459/ccs	PB_GM12878_R1	hg38_SIRV	chr16	30382572	30378136	-	11	1432	43555	330987	ENSG00000180096.11	ENCODEHT000330987	SEPT1	ENCODEHT000330987	Known	ISM	Suffix	0.10000000149011612	None	None	None	None
40656f14-a96e-4ea3-b7cb-3a523a4207b4	ONT_GM12878_R2	hg38_SIRV	chr3	39406731	39412415	+	7	986	9850	318214	ENSG00000168028.13	ENCODEHT000318214	RPSA	ENCODEHT000318214	Known	NIC	None	0.5	None	None	None	None
m54284U_191110_105540/125960339/ccs	PB_GM12878_R1	hg38_SIRV	chr4	99950274	99948093	-	5	860	13754	50658	ENSG00000164032.11	ENST00000296417.5	H2AFZ	H2AFZ-201	Known	Known	None	0.3499999940395355	None	None	None	None
m54284U_191110_105540/173343632/ccs	PB_GM12878_R1	hg38_SIRV	chr2	55693869	55635998	-	28	2631	6198	330712	ENSG00000138035.14	ENCODEHT000330712	PNPT1	ENCODEHT000330712	Known	ISM	Prefix	0.550000011920929	None	None	None	None
fabcfd5d-acf1-4ec7-807e-ae1edf4425f2	ONT_GM12878_R2	hg38_SIRV	chr19	5690502	5691666	+	3	369	49509	176218	ENSG00000130255.12	ENST00000394580.2	RPL36	RPL36-202	Known	Known	None	0.05000000074505806	None	None	None	None
m54284U_191111_172039/112722266/ccs	PB_GM12878_R2	hg38_SIRV	chr22	38681957	38684482	+	4	1092	55381	197921	ENSG00000100216.5	ENST00000216034.5	TOMM22	TOMM22-201	Known	Known	None	0.3499999940395355	None	None	None	None
m54284U_191110_105540/22808932/ccs	PB_GM12878_R1	hg38_SIRV	chr15	66504845	66499329	-	10	1417	41587	144315	ENSG00000174444.14	ENST00000307961.10	RPL4	RPL4-201	Known	Known	None	0.3499999940395355	None	None	None	None
m54284U_191111_172039/143065301/ccs	PB_GM12878_R2	hg38_SIRV	chr7	44796682	44801605	+	5	724	21435	75448	ENSG00000196262.13	ENST00000468812.5	PPIA	PPIA-204	Known	Known	None	0.699999988079071	None	None	None	None
68681a50-3ec0-453e-b273-7172bf20d03c	ONT_GM12878_R2	hg38_SIRV	chr11	33722435	33709442	-	3	1061	31330	107907	ENSG00000085063.15	ENST00000415002.7	CD59	CD59-203	Known	Known	None	0.20000000298023224	None	None	None	None
m54284U_191111_172039/79169673/ccs	PB_GM12878_R2	hg38_SIRV	chr5	88732271	88731683	-	2	482	16171	331040	ENSG00000081189.15	ENCODEHT000331040	MEF2C	ENCODEHT000331040	Known	ISM	Prefix	0.15000000596046448	None	None	None	None
e1858bc7-20f8-4465-93cd-a8f8087b698e	ONT_GM12878_R2	hg38_SIRV	chr14	49620596	49618697	-	2	479	38846	135139	ENSG00000165502.6	ENST00000298289.6	RPL36AL	RPL36AL-201	Known	Known	None	0.20000000298023224	None	None	None	None
b1d4e439-cd5c-4bb5-9667-bc1d0a076965	ONT_GM12878_R1	hg38_SIRV	chr17	28720004	28724273	+	5	858	46014	162106	ENSG00000198242.13	ENST00000422514.6	RPL23A	RPL23A-204	Known	Known	None	0.30000001192092896	None	None	None	None
e7bed162-4eb0-485d-a43c-0673e54b5c1b	ONT_GM12878_R2	hg38_SIRV	chr3	39406732	39412428	+	7	1014	9850	35746	ENSG00000168028.13	ENST00000301821.10	RPSA	RPSA-201	Known	Known	None	0.25	None	None	None	None
m54284U_191110_105540/89786602/ccs	PB_GM12878_R1	hg38_SIRV	chr16	30382596	30378138	-	11	1471	43555	331041	ENSG00000180096.11	ENCODEHT000331041	SEPT1	ENCODEHT000331041	Known	NIC	None	0.10000000149011612	None	None	None	None
1972c69e-f7ad-4711-94de-7ae8694756d6	ONT_GM12878_R2	hg38_SIRV	chr19	5690502	5691664	+	3	367	49509	176218	ENSG00000130255.12	ENST00000394580.2	RPL36	RPL36-202	Known	Known	None	0.10000000149011612	None	None	None	None
m54284U_191111_172039/129696725/ccs	PB_GM12878_R2	hg38_SIRV	chr22	38681957	38684482	+	4	1092	55381	197921	ENSG00000100216.5	ENST00000216034.5	TOMM22	TOMM22-201	Known	Known	None	0.3499999940395355	None	None	None	None
m54284U_191111_172039/18221543/ccs	PB_GM12878_R2	hg38_SIRV	chr2	55693834	55635998	-	28	2602	6198	21775	ENSG00000138035.14	ENST00000447944.6	PNPT1	PNPT1-205	Known	Known	None	0.550000011920929	None	None	None	None
m54284U_191110_105540/22874071/ccs	PB_GM12878_R1	hg38_SIRV	chr15	66504846	66499329	-	10	1418	41587	144315	ENSG00000174444.14	ENST00000307961.10	RPL4	RPL4-201	Known	Known	None	0.3499999940395355	None	None	None	None
2fa2e466-2b60-4be4-82e3-9d5d884cf915	ONT_GM12878_R1	hg38_SIRV	chr1	23692608	23696403	+	5	555	756	2721	ENSG00000142676.14	ENST00000458455.2	RPL11	RPL11-203	Known	Known	None	0.30000001192092896	None	None	None	None
m54284U_191110_105540/126355116/ccs	PB_GM12878_R1	hg38_SIRV	chr4	99950274	99948093	-	5	860	13754	50658	ENSG00000164032.11	ENST00000296417.5	H2AFZ	H2AFZ-201	Known	Known	None	0.3499999940395355	None	None	None	None
m54284U_191110_105540/71895877/ccs	PB_GM12878_R1	hg38_SIRV	chr11	33736446	33709443	-	4	1153	31330	107904	ENSG00000085063.15	ENST00000642928.1	CD59	CD59-211	Known	Known	None	0.20000000298023224	None	None	None	None
m54284U_191111_172039/143066212/ccs	PB_GM12878_R2	hg38_SIRV	chr7	44796682	44801608	+	5	727	21435	75448	ENSG00000196262.13	ENST00000468812.5	PPIA	PPIA-204	Known	Known	None	0.75	None	None	None	None
658f6423-7c63-442a-970d-322240f68a63	ONT_GM12878_R2	hg38_SIRV	chr14	49620605	49618697	-	2	488	38846	135139	ENSG00000165502.6	ENST00000298289.6	RPL36AL	RPL36AL-201	Known	Known	None	0.20000000298023224	None	None	None	None
93488ac3-b9d1-4907-8b11-b8d2f69d966b	ONT_GM12878_R2	hg38_SIRV	chr19	5690502	5691665	+	3	375	49509	176218	ENSG00000130255.12	ENST00000394580.2	RPL36	RPL36-202	Known	Known	None	0.10000000149011612	None	None	None	None
m54284U_191110_105540/105055903/ccs	PB_GM12878_R1	hg38_SIRV	chr5	88883707	88731686	-	8	1096	16171	331042	ENSG00000081189.15	ENCODEHT000331042	MEF2C	ENCODEHT000331042	Known	ISM	Prefix	0.15000000596046448	None	None	None	None
e15ebe1c-950d-4d34-9cc2-e86c60faf410	ONT_GM12878_R2	hg38_SIRV	chr3	39406732	39412429	+	7	1015	9850	35746	ENSG00000168028.13	ENST00000301821.10	RPSA	RPSA-201	Known	Known	None	0.25	None	None	None	None
df61de6b-bdf8-4140-9e36-35fd0b77e644	ONT_GM12878_R1	hg38_SIRV	chr17	28720004	28723905	+	5	497	46014	162106	ENSG00000198242.13	ENST00000422514.6	RPL23A	RPL23A-204	Known	Known	None	0.5	None	None	None	None
m54284U_191111_172039/145360832/ccs	PB_GM12878_R2	hg38_SIRV	chr22	38681957	38684482	+	4	1092	55381	197921	ENSG00000100216.5	ENST00000216034.5	TOMM22	TOMM22-201	Known	Known	None	0.3499999940395355	None	None	None	None
m54284U_191110_105540/103219658/ccs	PB_GM12878_R1	hg38_SIRV	chr16	30382585	30378136	-	11	1445	43555	330987	ENSG00000180096.11	ENCODEHT000330987	SEPT1	ENCODEHT000330987	Known	ISM	Suffix	0.10000000149011612	None	None	None	None
m54284U_191110_105540/23070340/ccs	PB_GM12878_R1	hg38_SIRV	chr15	66504846	66499329	-	10	1418	41587	144315	ENSG00000174444.14	ENST00000307961.10	RPL4	RPL4-201	Known	Known	None	0.3499999940395355	None	None	None	None
m54284U_191111_172039/45550084/ccs	PB_GM12878_R2	hg38_SIRV	chr2	55693843	55635998	-	28	2611	6198	21775	ENSG00000138035.14	ENST00000447944.6	PNPT1	PNPT1-205	Known	Known	None	0.550000011920929	None	None	None	None
m54284U_191110_105540/117245386/ccs	PB_GM12878_R1	hg38_SIRV	chr11	33736421	33709443	-	4	1128	31330	107904	ENSG00000085063.15	ENST00000642928.1	CD59	CD59-211	Known	Known	None	0.20000000298023224	None	None	None	None
m54284U_191110_105540/126617794/ccs	PB_GM12878_R1	hg38_SIRV	chr4	99950271	99948093	-	5	857	13754	50658	ENSG00000164032.11	ENST00000296417.5	H2AFZ	H2AFZ-201	Known	Known	None	0.3499999940395355	None	None	None	None
m54284U_191111_172039/143131015/ccs	PB_GM12878_R2	hg38_SIRV	chr7	44796682	44801608	+	5	727	21435	75448	ENSG00000196262.13	ENST00000468812.5	PPIA	PPIA-204	Known	Known	None	0.75	None	None	None	None
46b66274-e532-4705-8058-f095161133c7	ONT_GM12878_R1	hg38_SIRV	chr1	23692608	23696422	+	5	581	756	2721	ENSG00000142676.14	ENST00000458455.2	RPL11	RPL11-203	Known	Known	None	0.10000000149011612	None	None	None	None
7f489a25-922d-4d8c-9fd5-86566040db25	ONT_GM12878_R2	hg38_SIRV	chr14	49620604	49618697	-	2	495	38846	135139	ENSG00000165502.6	ENST00000298289.6	RPL36AL	RPL36AL-201	Known	Known	None	0.20000000298023224	None	None	None	None
b7f80bee-3e3d-4ff8-bfed-91c7e9af8542	ONT_GM12878_R2	hg38_SIRV	chr19	5690502	5691665	+	3	368	49509	176218	ENSG00000130255.12	ENST00000394580.2	RPL36	RPL36-202	Known	Known	None	0.10000000149011612	None	None	None	None
3eda6755-cd6c-4cee-89d8-d567f1ac4190	ONT_GM12878_R2	hg38_SIRV	chr3	39406732	39412415	+	7	1001	9850	35746	ENSG00000168028.13	ENST00000301821.10	RPSA	RPSA-201	Known	Known	None	0.5	None	None	None	None
m54284U_191111_172039/152044905/ccs	PB_GM12878_R2	hg38_SIRV	chr22	38681957	38684479	+	4	1089	55381	197921	ENSG00000100216.5	ENST00000216034.5	TOMM22	TOMM22-201	Known	Known	None	0.4000000059604645	None	None	None	None
m54284U_191111_172039/48235699/ccs	PB_GM12878_R2	hg38_SIRV	chr2	55693854	55635998	-	28	2622	6198	21775	ENSG00000138035.14	ENST00000447944.6	PNPT1	PNPT1-205	Known	Known	None	0.550000011920929	None	None	None	None
413488ac-004c-4ba9-aa87-9ed15e767951	ONT_GM12878_R1	hg38_SIRV	chr17	28720004	28723901	+	5	493	46014	162106	ENSG00000198242.13	ENST00000422514.6	RPL23A	RPL23A-204	Known	Known	None	0.44999998807907104	None	None	None	None
69182dab-3a20-45da-8249-3c8ebc0cb0de	ONT_GM12878_R1	hg38_SIRV	chr5	88732393	88731808	-	2	400	16171	331040	ENSG00000081189.15	ENCODEHT000331040	MEF2C	ENCODEHT000331040	Known	ISM	Prefix	0.15000000596046448	None	None	None	None
m54284U_191110_105540/23199867/ccs	PB_GM12878_R1	hg38_SIRV	chr15	66504846	66499329	-	10	1418	41587	144315	ENSG00000174444.14	ENST00000307961.10	RPL4	RPL4-201	Known	Known	None	0.3499999940395355	None	None	None	None
m54284U_191110_105540/130026045/ccs	PB_GM12878_R1	hg38_SIRV	chr11	33736432	33709443	-	4	1139	31330	107904	ENSG00000085063.15	ENST00000642928.1	CD59	CD59-211	Known	Known	None	0.20000000298023224	None	None	None	None
631f4d67-2584-42e6-ac42-269d7b2b7a07	ONT_GM12878_R2	hg38_SIRV	chr14	49620587	49618697	-	2	470	38846	135139	ENSG00000165502.6	ENST00000298289.6	RPL36AL	RPL36AL-201	Known	Known	None	0.20000000298023224	None	None	None	None
m54284U_191110_105540/125830820/ccs	PB_GM12878_R1	hg38_SIRV	chr16	30380030	30378136	-	5	823	43555	330982	ENSG00000180096.11	ENCODEHT000330982	SEPT1	ENCODEHT000330982	Known	ISM	Suffix	0.10000000149011612	None	None	None	None
52d7ba96-d8d5-425d-b1f5-3d2d90bf4937	ONT_GM12878_R2	hg38_SIRV	chr19	5690502	5691665	+	3	368	49509	176218	ENSG00000130255.12	ENST00000394580.2	RPL36	RPL36-202	Known	Known	None	0.10000000149011612	None	None	None	None
m54284U_191111_172039/143131656/ccs	PB_GM12878_R2	hg38_SIRV	chr7	44796682	44801633	+	5	752	21435	75448	ENSG00000196262.13	ENST00000468812.5	PPIA	PPIA-204	Known	Known	None	0.20000000298023224	None	None	None	None
m54284U_191110_105540/126747419/ccs	PB_GM12878_R1	hg38_SIRV	chr4	99950274	99948093	-	5	860	13754	50658	ENSG00000164032.11	ENST00000296417.5	H2AFZ	H2AFZ-201	Known	Known	None	0.3499999940395355	None	None	None	None
9fa9a22d-a0ab-4cfe-a6f5-ded42cfa4d1c	ONT_GM12878_R2	hg38_SIRV	chr3	39406731	39412382	+	7	968	9850	318769	ENSG00000168028.13	ENCODEHT000318769	RPSA	ENCODEHT000318769	Known	NIC	None	0.25	None	None	None	None
m54284U_191111_172039/153617531/ccs	PB_GM12878_R2	hg38_SIRV	chr22	38681957	38684483	+	4	1093	55381	197921	ENSG00000100216.5	ENST00000216034.5	TOMM22	TOMM22-201	Known	Known	None	0.3499999940395355	None	None	None	None
cf92da50-86d3-4465-8b3c-626765920199	ONT_GM12878_R1	hg38_SIRV	chr1	23692608	23696423	+	5	574	756	2721	ENSG00000142676.14	ENST00000458455.2	RPL11	RPL11-203	Known	Known	None	0.10000000149011612	None	None	None	None
m54284U_191111_172039/49611164/ccs	PB_GM12878_R2	hg38_SIRV	chr2	55693845	55635998	-	28	2607	6198	330712	ENSG00000138035.14	ENCODEHT000330712	PNPT1	ENCODEHT000330712	Known	ISM	Prefix	0.550000011920929	None	None	None	None
m54284U_191110_105540/168102421/ccs	PB_GM12878_R1	hg38_SIRV	chr11	33736424	33709443	-	4	1131	31330	107904	ENSG00000085063.15	ENST00000642928.1	CD59	CD59-211	Known	Known	None	0.20000000298023224	None	None	None	None
m54284U_191110_105540/23202115/ccs	PB_GM12878_R1	hg38_SIRV	chr15	66504846	66499329	-	10	1418	41587	144315	ENSG00000174444.14	ENST00000307961.10	RPL4	RPL4-201	Known	Known	None	0.3499999940395355	None	None	None	None
cff79644-f11a-4a83-ad37-65c443f59642	ONT_GM12878_R2	hg38_SIRV	chr14	49620618	49618697	-	2	501	38846	135139	ENSG00000165502.6	ENST00000298289.6	RPL36AL	RPL36AL-201	Known	Known	None	0.20000000298023224	None	None	None	None
m54284U_191110_105540/89654290/ccs	PB_GM12878_R1	hg38_SIRV	chr5	88883216	88731585	-	7	1253	16171	331038	ENSG00000081189.15	ENCODEHT000331038	MEF2C	ENCODEHT000331038	Known	ISM	Prefix	0.10000000149011612	None	None	None	None
3031c69e-44f7-45f1-8620-aeb92e59cfaf	ONT_GM12878_R1	hg38_SIRV	chr17	28720004	28723896	+	5	488	46014	162106	ENSG00000198242.13	ENST00000422514.6	RPL23A	RPL23A-204	Known	Known	None	0.4000000059604645	None	None	None	None
m54284U_191111_172039/143133369/ccs	PB_GM12878_R2	hg38_SIRV	chr7	44796682	44801608	+	5	727	21435	75448	ENSG00000196262.13	ENST00000468812.5	PPIA	PPIA-204	Known	Known	None	0.75	None	None	None	None
m54284U_191110_105540/132252636/ccs	PB_GM12878_R1	hg38_SIRV	chr16	30382590	30378136	-	11	1450	43555	330987	ENSG00000180096.11	ENCODEHT000330987	SEPT1	ENCODEHT000330987	Known	ISM	Suffix	0.10000000149011612	None	None	None	None
m54284U_191111_172039/94176137/ccs	PB_GM12878_R2	hg38_SIRV	chr11	33710190	33709562	-	1	758	31330	330988	ENSG00000085063.15	ENCODEHT000330988	CD59	ENCODEHT000330988	Known	Genomic	None	0.20000000298023224	None	None	None	None
f0d0a41e-987a-4f35-98a6-662cd8f646f0	ONT_GM12878_R2	hg38_SIRV	chr3	39406732	39412429	+	7	1015	9850	35746	ENSG00000168028.13	ENST00000301821.10	RPSA	RPSA-201	Known	Known	None	0.25	None	None	None	None
m54284U_191110_105540/459470/ccs	PB_GM12878_R1	hg38_SIRV	chr22	38681958	38684482	+	4	1091	55381	197921	ENSG00000100216.5	ENST00000216034.5	TOMM22	TOMM22-201	Known	Known	None	0.3499999940395355	None	None	None	None
m54284U_191110_105540/127665854/ccs	PB_GM12878_R1	hg38_SIRV	chr4	99950274	99948093	-	5	860	13754	50658	ENSG00000164032.11	ENST00000296417.5	H2AFZ	H2AFZ-201	Known	Known	None	0.3499999940395355	None	None	None	None
8e311b6d-c9c9-4d83-b0fb-cbbcee907ce6	ONT_GM12878_R2	hg38_SIRV	chr14	49619312	49618529	-	1	290	38846	330349	ENSG00000165502.6	ENCODEHT000330349	RPL36AL	ENCODEHT000330349	Known	ISM	None	0.20000000298023224	None	None	None	None
m54284U_191111_172039/158139380/ccs	PB_GM12878_R2	hg38_SIRV	chr11	33710279	33709562	-	1	847	31330	330988	ENSG00000085063.15	ENCODEHT000330988	CD59	ENCODEHT000330988	Known	Genomic	None	0.20000000298023224	None	None	None	None
0477ec12-18a9-4fa6-90de-ce0239848f11	ONT_GM12878_R2	hg38_SIRV	chr14	49619336	49618529	-	1	320	38846	330349	ENSG00000165502.6	ENCODEHT000330349	RPL36AL	ENCODEHT000330349	Known	ISM	None	0.20000000298023224	None	None	None	None
e1669c27-d45a-42bf-9f1e-bc0e6d925e51	ONT_GM12878_R2	hg38_SIRV	chr19	5690502	5691667	+	3	370	49509	176218	ENSG00000130255.12	ENST00000394580.2	RPL36	RPL36-202	Known	Known	None	0.0	None	None	None	None
85a7363b-786f-4a54-9574-3d04c2044d1a	ONT_GM12878_R2	hg38_SIRV	chr11	33710106	33709562	-	1	674	31330	330988	ENSG00000085063.15	ENCODEHT000330988	CD59	ENCODEHT000330988	Known	Genomic	None	0.20000000298023224	None	None	None	None
m54284U_191111_172039/67569830/ccs	PB_GM12878_R2	hg38_SIRV	chr2	55693843	55635998	-	28	2611	6198	21775	ENSG00000138035.14	ENST00000447944.6	PNPT1	PNPT1-205	Known	Known	None	0.550000011920929	None	None	None	None
m54284U_191110_105540/23331782/ccs	PB_GM12878_R1	hg38_SIRV	chr15	66504846	66499329	-	10	1418	41587	144315	ENSG00000174444.14	ENST00000307961.10	RPL4	RPL4-201	Known	Known	None	0.3499999940395355	None	None	None	None
7e7a085b-3388-4c70-84fd-d86379788f0b	ONT_GM12878_R1	hg38_SIRV	chr1	23692608	23696409	+	5	556	756	2721	ENSG00000142676.14	ENST00000458455.2	RPL11	RPL11-203	Known	Known	None	0.30000001192092896	None	None	None	None
m54284U_191110_105540/155322758/ccs	PB_GM12878_R1	hg38_SIRV	chr16	30382572	30378136	-	11	1432	43555	330987	ENSG00000180096.11	ENCODEHT000330987	SEPT1	ENCODEHT000330987	Known	ISM	Suffix	0.10000000149011612	None	None	None	None
m54284U_191111_172039/159908579/ccs	PB_GM12878_R2	hg38_SIRV	chr5	88883185	88731863	-	7	1226	16171	331039	ENSG00000081189.15	ENCODEHT000331039	MEF2C	ENCODEHT000331039	Known	ISM	Prefix	0.10000000149011612	None	None	None	None
d3968a6d-c554-4bb5-bf3d-718aee1ca5dc	ONT_GM12878_R2	hg38_SIRV	chr3	39406732	39412415	+	7	1001	9850	35746	ENSG00000168028.13	ENST00000301821.10	RPSA	RPSA-201	Known	Known	None	0.5	None	None	None	None
m54284U_191110_105540/6161536/ccs	PB_GM12878_R1	hg38_SIRV	chr22	38681958	38684484	+	4	1093	55381	197921	ENSG00000100216.5	ENST00000216034.5	TOMM22	TOMM22-201	Known	Known	None	0.3499999940395355	None	None	None	None
m54284U_191111_172039/143196612/ccs	PB_GM12878_R2	hg38_SIRV	chr7	44796682	44801608	+	5	727	21435	75448	ENSG00000196262.13	ENST00000468812.5	PPIA	PPIA-204	Known	Known	None	0.75	None	None	None	None
m54284U_191110_105540/127797661/ccs	PB_GM12878_R1	hg38_SIRV	chr4	99950275	99948093	-	5	861	13754	50658	ENSG00000164032.11	ENST00000296417.5	H2AFZ	H2AFZ-201	Known	Known	None	0.3499999940395355	None	None	None	None
m54284U_191110_105540/23332063/ccs	PB_GM12878_R1	hg38_SIRV	chr15	66504840	66499329	-	10	1418	41587	144315	ENSG00000174444.14	ENST00000307961.10	RPL4	RPL4-201	Known	Known	None	0.3499999940395355	None	None	None	None
0eb019b6-c32e-46c3-9565-6a5ced22ffbb	ONT_GM12878_R2	hg38_SIRV	chr14	49620605	49618697	-	2	488	38846	135139	ENSG00000165502.6	ENST00000298289.6	RPL36AL	RPL36AL-201	Known	Known	None	0.20000000298023224	None	None	None	None
df5fb3dd-6e74-4ec8-894c-5c744b580219	ONT_GM12878_R1	hg38_SIRV	chr17	28720004	28723901	+	5	493	46014	162106	ENSG00000198242.13	ENST00000422514.6	RPL23A	RPL23A-204	Known	Known	None	0.44999998807907104	None	None	None	None
m54284U_191111_172039/68355318/ccs	PB_GM12878_R2	hg38_SIRV	chr2	55693840	55635907	-	27	2547	6198	330755	ENSG00000138035.14	ENCODEHT000330755	PNPT1	ENCODEHT000330755	Known	NIC	None	0.550000011920929	None	None	None	None
m54284U_191110_105540/49874263/ccs	PB_GM12878_R1	hg38_SIRV	chr11	33736421	33709444	-	4	1127	31330	107904	ENSG00000085063.15	ENST00000642928.1	CD59	CD59-211	Known	Known	None	0.20000000298023224	None	None	None	None
m54284U_191110_105540/6357399/ccs	PB_GM12878_R1	hg38_SIRV	chr22	38681958	38684484	+	4	1093	55381	197921	ENSG00000100216.5	ENST00000216034.5	TOMM22	TOMM22-201	Known	Known	None	0.3499999940395355	None	None	None	None
baadf213-a838-4e04-9bed-15cfaca236e9	ONT_GM12878_R2	hg38_SIRV	chr19	5690502	5691657	+	3	360	49509	176218	ENSG00000130255.12	ENST00000394580.2	RPL36	RPL36-202	Known	Known	None	0.20000000298023224	None	None	None	None
m54284U_191110_105540/155977514/ccs	PB_GM12878_R1	hg38_SIRV	chr16	30382597	30378136	-	11	1457	43555	330987	ENSG00000180096.11	ENCODEHT000330987	SEPT1	ENCODEHT000330987	Known	ISM	Suffix	0.10000000149011612	None	None	None	None
m54284U_191111_172039/148768472/ccs	PB_GM12878_R2	hg38_SIRV	chr5	88883227	88731730	-	7	1215	16171	331043	ENSG00000081189.15	ENCODEHT000331043	MEF2C	ENCODEHT000331043	Known	ISM	Prefix	0.44999998807907104	None	None	None	None
5e964097-ce2c-42ed-b851-002f64a6fa19	ONT_GM12878_R2	hg38_SIRV	chr3	39406732	39412414	+	7	1000	9850	35746	ENSG00000168028.13	ENST00000301821.10	RPSA	RPSA-201	Known	Known	None	0.44999998807907104	None	None	None	None
m54284U_191111_172039/143197934/ccs	PB_GM12878_R2	hg38_SIRV	chr7	44796682	44801608	+	5	727	21435	75448	ENSG00000196262.13	ENST00000468812.5	PPIA	PPIA-204	Known	Known	None	0.75	None	None	None	None
f7cc8886-79d4-469f-bd27-aa230825468f	ONT_GM12878_R1	hg38_SIRV	chr1	23692608	23696409	+	5	568	756	2721	ENSG00000142676.14	ENST00000458455.2	RPL11	RPL11-203	Known	Known	None	0.30000001192092896	None	None	None	None
df88ddba-44e9-46b4-97ec-e5d43c1799df	ONT_GM12878_R2	hg38_SIRV	chr14	49620620	49618697	-	2	503	38846	135139	ENSG00000165502.6	ENST00000298289.6	RPL36AL	RPL36AL-201	Known	Known	None	0.20000000298023224	None	None	None	None
m54284U_191110_105540/23333670/ccs	PB_GM12878_R1	hg38_SIRV	chr15	66504846	66499329	-	10	1418	41587	144315	ENSG00000174444.14	ENST00000307961.10	RPL4	RPL4-201	Known	Known	None	0.3499999940395355	None	None	None	None
m54284U_191110_105540/127862766/ccs	PB_GM12878_R1	hg38_SIRV	chr4	99950275	99948093	-	5	861	13754	50658	ENSG00000164032.11	ENST00000296417.5	H2AFZ	H2AFZ-201	Known	Known	None	0.3499999940395355	None	None	None	None
m54284U_191111_172039/83954462/ccs	PB_GM12878_R2	hg38_SIRV	chr2	55693834	55635998	-	28	2602	6198	21775	ENSG00000138035.14	ENST00000447944.6	PNPT1	PNPT1-205	Known	Known	None	0.550000011920929	None	None	None	None
m54284U_191110_105540/7145910/ccs	PB_GM12878_R1	hg38_SIRV	chr22	38681958	38684484	+	4	1093	55381	197921	ENSG00000100216.5	ENST00000216034.5	TOMM22	TOMM22-201	Known	Known	None	0.3499999940395355	None	None	None	None
m54284U_191110_105540/68354150/ccs	PB_GM12878_R1	hg38_SIRV	chr11	33736416	33709444	-	4	1122	31330	107904	ENSG00000085063.15	ENST00000642928.1	CD59	CD59-211	Known	Known	None	0.20000000298023224	None	None	None	None
9b1b418b-1189-49a4-b073-a5aa471d4e23	ONT_GM12878_R1	hg38_SIRV	chr16	30382578	30378136	-	11	1438	43555	330987	ENSG00000180096.11	ENCODEHT000330987	SEPT1	ENCODEHT000330987	Known	ISM	Suffix	0.10000000149011612	None	None	None	None
m54284U_191110_105540/2754823/ccs	PB_GM12878_R1	hg38_SIRV	chr14	49620625	49618698	-	2	507	38846	135139	ENSG00000165502.6	ENST00000298289.6	RPL36AL	RPL36AL-201	Known	Known	None	0.20000000298023224	None	None	None	None
20f6f768-b85b-4894-9c19-b22a96b30f99	ONT_GM12878_R2	hg38_SIRV	chr3	39406732	39412411	+	7	997	9850	35746	ENSG00000168028.13	ENST00000301821.10	RPSA	RPSA-201	Known	Known	None	0.5	None	None	None	None
m54284U_191111_172039/143198383/ccs	PB_GM12878_R2	hg38_SIRV	chr7	44796682	44801608	+	5	727	21435	75448	ENSG00000196262.13	ENST00000468812.5	PPIA	PPIA-204	Known	Known	None	0.75	None	None	None	None
39955b5b-3643-4939-8778-bfbf0dc6eb97	ONT_GM12878_R1	hg38_SIRV	chr17	28720004	28723895	+	5	487	46014	162106	ENSG00000198242.13	ENST00000422514.6	RPL23A	RPL23A-204	Known	Known	None	0.4000000059604645	None	None	None	None
a66aa03b-44f1-4398-85fd-9a8c7014ad2a	ONT_GM12878_R2	hg38_SIRV	chr19	5690502	5691658	+	3	361	49509	176218	ENSG00000130255.12	ENST00000394580.2	RPL36	RPL36-202	Known	Known	None	0.20000000298023224	None	None	None	None
m54284U_191110_105540/23399029/ccs	PB_GM12878_R1	hg38_SIRV	chr15	66504846	66499329	-	10	1418	41587	144315	ENSG00000174444.14	ENST00000307961.10	RPL4	RPL4-201	Known	Known	None	0.3499999940395355	None	None	None	None
m54284U_191111_172039/64292288/ccs	PB_GM12878_R2	hg38_SIRV	chr5	88883178	88731648	-	7	1152	16171	331038	ENSG00000081189.15	ENCODEHT000331038	MEF2C	ENCODEHT000331038	Known	ISM	Prefix	0.4000000059604645	None	None	None	None
m54284U_191111_172039/88672002/ccs	PB_GM12878_R2	hg38_SIRV	chr2	55693829	55635998	-	28	2597	6198	21775	ENSG00000138035.14	ENST00000447944.6	PNPT1	PNPT1-205	Known	Known	None	0.550000011920929	None	None	None	None
m54284U_191110_105540/12648602/ccs	PB_GM12878_R1	hg38_SIRV	chr22	38681958	38684484	+	4	1093	55381	197921	ENSG00000100216.5	ENST00000216034.5	TOMM22	TOMM22-201	Known	Known	None	0.3499999940395355	None	None	None	None
m54284U_191110_105540/128123101/ccs	PB_GM12878_R1	hg38_SIRV	chr4	99950274	99948093	-	5	860	13754	50658	ENSG00000164032.11	ENST00000296417.5	H2AFZ	H2AFZ-201	Known	Known	None	0.3499999940395355	None	None	None	None
a4ee72b0-e022-4789-8176-61288e569f7a	ONT_GM12878_R1	hg38_SIRV	chr1	23692608	23696409	+	5	568	756	2721	ENSG00000142676.14	ENST00000458455.2	RPL11	RPL11-203	Known	Known	None	0.30000001192092896	None	None	None	None
m54284U_191110_105540/88213448/ccs	PB_GM12878_R1	hg38_SIRV	chr11	33736411	33709444	-	4	1117	31330	107904	ENSG00000085063.15	ENST00000642928.1	CD59	CD59-211	Known	Known	None	0.20000000298023224	None	None	None	None
m54284U_191111_172039/143198639/ccs	PB_GM12878_R2	hg38_SIRV	chr7	44796682	44801610	+	5	729	21435	75448	ENSG00000196262.13	ENST00000468812.5	PPIA	PPIA-204	Known	Known	None	0.6499999761581421	None	None	None	None
m54284U_191110_105540/22283996/ccs	PB_GM12878_R1	hg38_SIRV	chr14	49620624	49618698	-	2	506	38846	135139	ENSG00000165502.6	ENST00000298289.6	RPL36AL	RPL36AL-201	Known	Known	None	0.20000000298023224	None	None	None	None
da00ba94-8809-4a99-a366-abc5ba05b1b8	ONT_GM12878_R1	hg38_SIRV	chr16	30382819	30378138	-	12	1556	43555	152485	ENSG00000180096.11	ENST00000321367.7	SEPT1	SEPT1-201	Known	Known	None	0.10000000149011612	None	None	None	None
bf41aa73-bb6b-4912-9190-978073168096	ONT_GM12878_R2	hg38_SIRV	chr3	39406732	39412434	+	7	1029	9850	35746	ENSG00000168028.13	ENST00000301821.10	RPSA	RPSA-201	Known	Known	None	0.30000001192092896	None	None	None	None
m54284U_191110_105540/23528393/ccs	PB_GM12878_R1	hg38_SIRV	chr15	66504847	66499329	-	10	1419	41587	144315	ENSG00000174444.14	ENST00000307961.10	RPL4	RPL4-201	Known	Known	None	0.3499999940395355	None	None	None	None
e626c0cf-b019-4dab-bbf5-0b0eb8798e1c	ONT_GM12878_R1	hg38_SIRV	chr17	28720004	28723895	+	5	487	46014	162106	ENSG00000198242.13	ENST00000422514.6	RPL23A	RPL23A-204	Known	Known	None	0.4000000059604645	None	None	None	None
49fc6e28-4bfc-41e8-aecf-5109ec2865e0	ONT_GM12878_R2	hg38_SIRV	chr19	5690502	5691658	+	3	361	49509	176218	ENSG00000130255.12	ENST00000394580.2	RPL36	RPL36-202	Known	Known	None	0.20000000298023224	None	None	None	None
m54284U_191111_172039/51249236/ccs	PB_GM12878_R2	hg38_SIRV	chr5	88883172	88731727	-	7	1046	16171	331038	ENSG00000081189.15	ENCODEHT000331038	MEF2C	ENCODEHT000331038	Known	ISM	Prefix	0.3499999940395355	None	None	None	None
m54284U_191111_172039/95093226/ccs	PB_GM12878_R2	hg38_SIRV	chr2	55693843	55635998	-	28	2611	6198	21775	ENSG00000138035.14	ENST00000447944.6	PNPT1	PNPT1-205	Known	Known	None	0.550000011920929	None	None	None	None
m54284U_191110_105540/18155862/ccs	PB_GM12878_R1	hg38_SIRV	chr22	38681958	38684477	+	4	1086	55381	197921	ENSG00000100216.5	ENST00000216034.5	TOMM22	TOMM22-201	Known	Known	None	0.30000001192092896	None	None	None	None
m54284U_191111_172039/143263061/ccs	PB_GM12878_R2	hg38_SIRV	chr7	44796682	44801608	+	5	727	21435	75448	ENSG00000196262.13	ENST00000468812.5	PPIA	PPIA-204	Known	Known	None	0.75	None	None	None	None
m54284U_191110_105540/68747695/ccs	PB_GM12878_R1	hg38_SIRV	chr14	49620620	49618698	-	2	502	38846	135139	ENSG00000165502.6	ENST00000298289.6	RPL36AL	RPL36AL-201	Known	Known	None	0.20000000298023224	None	None	None	None
m54284U_191110_105540/128517667/ccs	PB_GM12878_R1	hg38_SIRV	chr4	99950275	99948093	-	5	861	13754	50658	ENSG00000164032.11	ENST00000296417.5	H2AFZ	H2AFZ-201	Known	Known	None	0.3499999940395355	None	None	None	None
80fe7475-10a2-4489-b2df-87f46fb4d8d1	ONT_GM12878_R1	hg38_SIRV	chr16	30382561	30378136	-	11	1421	43555	330987	ENSG00000180096.11	ENCODEHT000330987	SEPT1	ENCODEHT000330987	Known	ISM	Suffix	0.10000000149011612	None	None	None	None
549f5368-9b9b-4f95-9893-e82931c4ce7f	ONT_GM12878_R2	hg38_SIRV	chr3	39406732	39412429	+	7	1015	9850	35746	ENSG00000168028.13	ENST00000301821.10	RPSA	RPSA-201	Known	Known	None	0.25	None	None	None	None
m54284U_191110_105540/23528487/ccs	PB_GM12878_R1	hg38_SIRV	chr15	66504848	66499329	-	10	1420	41587	144315	ENSG00000174444.14	ENST00000307961.10	RPL4	RPL4-201	Known	Known	None	0.3499999940395355	None	None	None	None
m54284U_191110_105540/94896135/ccs	PB_GM12878_R1	hg38_SIRV	chr11	33736424	33709444	-	4	1130	31330	107904	ENSG00000085063.15	ENST00000642928.1	CD59	CD59-211	Known	Known	None	0.20000000298023224	None	None	None	None
0c1a99c2-9d85-4fa6-90ce-bdccffe26a91	ONT_GM12878_R1	hg38_SIRV	chr1	23692608	23696415	+	5	574	756	2721	ENSG00000142676.14	ENST00000458455.2	RPL11	RPL11-203	Known	Known	None	0.25	None	None	None	None
0071b83c-5495-4fab-91ab-ef729846e715	ONT_GM12878_R2	hg38_SIRV	chr19	5690502	5691665	+	3	368	49509	176218	ENSG00000130255.12	ENST00000394580.2	RPL36	RPL36-202	Known	Known	None	0.10000000149011612	None	None	None	None
01ccaafe-52cb-4df1-a348-aea5213630b6	ONT_GM12878_R1	hg38_SIRV	chr17	28720124	28723953	+	5	512	46014	328300	ENSG00000198242.13	ENCODEHT000328300	RPL23A	ENCODEHT000328300	Known	NNC	None	0.3499999940395355	None	None	None	None
m54284U_191110_105540/21300646/ccs	PB_GM12878_R1	hg38_SIRV	chr22	38681958	38684483	+	4	1092	55381	197921	ENSG00000100216.5	ENST00000216034.5	TOMM22	TOMM22-201	Known	Known	None	0.3499999940395355	None	None	None	None
m54284U_191111_172039/121112398/ccs	PB_GM12878_R2	hg38_SIRV	chr2	55693829	55635998	-	28	2597	6198	21775	ENSG00000138035.14	ENST00000447944.6	PNPT1	PNPT1-205	Known	Known	None	0.550000011920929	None	None	None	None
m54284U_191111_172039/57606589/ccs	PB_GM12878_R2	hg38_SIRV	chr5	88883177	88731843	-	7	1058	16171	331038	ENSG00000081189.15	ENCODEHT000331038	MEF2C	ENCODEHT000331038	Known	ISM	Prefix	0.6000000238418579	None	None	None	None
m54284U_191110_105540/163056266/ccs	PB_GM12878_R1	hg38_SIRV	chr14	49620619	49618698	-	2	501	38846	135139	ENSG00000165502.6	ENST00000298289.6	RPL36AL	RPL36AL-201	Known	Known	None	0.20000000298023224	None	None	None	None
m54284U_191111_172039/143264548/ccs	PB_GM12878_R2	hg38_SIRV	chr7	44796682	44801633	+	5	752	21435	75448	ENSG00000196262.13	ENST00000468812.5	PPIA	PPIA-204	Known	Known	None	0.20000000298023224	None	None	None	None
m54284U_191110_105540/23529943/ccs	PB_GM12878_R1	hg38_SIRV	chr15	66504836	66499329	-	10	1408	41587	144315	ENSG00000174444.14	ENST00000307961.10	RPL4	RPL4-201	Known	Known	None	0.3499999940395355	None	None	None	None
8b4e28f0-d469-436e-871a-87e2765cd54b	ONT_GM12878_R2	hg38_SIRV	chr3	39406732	39412408	+	7	994	9850	35746	ENSG00000168028.13	ENST00000301821.10	RPSA	RPSA-201	Known	Known	None	0.5	None	None	None	None
m54284U_191110_105540/22416150/ccs	PB_GM12878_R1	hg38_SIRV	chr22	38681958	38684482	+	4	1091	55381	197921	ENSG00000100216.5	ENST00000216034.5	TOMM22	TOMM22-201	Known	Known	None	0.3499999940395355	None	None	None	None
m54284U_191110_105540/128584504/ccs	PB_GM12878_R1	hg38_SIRV	chr4	99950275	99948093	-	5	861	13754	50658	ENSG00000164032.11	ENST00000296417.5	H2AFZ	H2AFZ-201	Known	Known	None	0.3499999940395355	None	None	None	None
461b216f-7db3-4330-b2e3-c75d9909d85b	ONT_GM12878_R1	hg38_SIRV	chr16	30380038	30378136	-	5	831	43555	330982	ENSG00000180096.11	ENCODEHT000330982	SEPT1	ENCODEHT000330982	Known	ISM	Suffix	0.10000000149011612	None	None	None	None
m54284U_191110_105540/161677416/ccs	PB_GM12878_R1	hg38_SIRV	chr11	33736424	33709444	-	5	1175	31330	107912	ENSG00000085063.15	ENST00000351554.8	CD59	CD59-201	Known	Known	None	0.20000000298023224	None	None	None	None
8985beb3-6fb5-4304-a217-8340d9a42e0d	ONT_GM12878_R2	hg38_SIRV	chr19	5690502	5691665	+	3	368	49509	176218	ENSG00000130255.12	ENST00000394580.2	RPL36	RPL36-202	Known	Known	None	0.10000000149011612	None	None	None	None
m54284U_191111_172039/122291734/ccs	PB_GM12878_R2	hg38_SIRV	chr2	55693843	55635907	-	27	2550	6198	330755	ENSG00000138035.14	ENCODEHT000330755	PNPT1	ENCODEHT000330755	Known	NIC	None	0.550000011920929	None	None	None	None
m54284U_191110_105540/147786167/ccs	PB_GM12878_R1	hg38_SIRV	chr5	88732403	88733761	+	1	1359	78382	331044	ENCODEHG000078382	ENCODEHT000331044	ENCODEHG000078382	ENCODEHT000331044	Antisense	Antisense	None	0.15000000596046448	None	None	None	None
m54284U_191111_172039/264385/ccs	PB_GM12878_R2	hg38_SIRV	chr14	49620601	49618698	-	2	483	38846	135139	ENSG00000165502.6	ENST00000298289.6	RPL36AL	RPL36AL-201	Known	Known	None	0.20000000298023224	None	None	None	None
c7c9b245-7085-44a9-8bf2-44c41095a1b1	ONT_GM12878_R1	hg38_SIRV	chr17	28720004	28723905	+	5	497	46014	162106	ENSG00000198242.13	ENST00000422514.6	RPL23A	RPL23A-204	Known	Known	None	0.5	None	None	None	None
c96cc4fe-8a99-43aa-a5e0-7b3d39c638d1	ONT_GM12878_R1	hg38_SIRV	chr16	30378384	30378137	-	1	249	43555	330980	ENSG00000180096.11	ENCODEHT000330980	SEPT1	ENCODEHT000330980	Known	ISM	None	0.10000000149011612	None	None	None	None
7ec01410-b5f1-4a97-85f3-d16d6054a046	ONT_GM12878_R1	hg38_SIRV	chr1	23692608	23696415	+	5	581	756	2721	ENSG00000142676.14	ENST00000458455.2	RPL11	RPL11-203	Known	Known	None	0.25	None	None	None	None
m54284U_191111_172039/143329862/ccs	PB_GM12878_R2	hg38_SIRV	chr7	44796682	44801602	+	5	721	21435	75448	ENSG00000196262.13	ENST00000468812.5	PPIA	PPIA-204	Known	Known	None	0.6499999761581421	None	None	None	None
m54284U_191110_105540/23595216/ccs	PB_GM12878_R1	hg38_SIRV	chr15	66504845	66499329	-	10	1417	41587	144315	ENSG00000174444.14	ENST00000307961.10	RPL4	RPL4-201	Known	Known	None	0.3499999940395355	None	None	None	None
m54284U_191110_105540/22610570/ccs	PB_GM12878_R1	hg38_SIRV	chr22	38681958	38684484	+	4	1093	55381	197921	ENSG00000100216.5	ENST00000216034.5	TOMM22	TOMM22-201	Known	Known	None	0.3499999940395355	None	None	None	None
7fa3988a-0ae3-457d-b621-4bfa86fb1b5f	ONT_GM12878_R2	hg38_SIRV	chr3	39406731	39412416	+	7	1006	9850	319730	ENSG00000168028.13	ENCODEHT000319730	RPSA	ENCODEHT000319730	Known	NIC	None	0.5	None	None	None	None
m54284U_191110_105540/128845124/ccs	PB_GM12878_R1	hg38_SIRV	chr4	99950275	99948093	-	5	861	13754	50658	ENSG00000164032.11	ENST00000296417.5	H2AFZ	H2AFZ-201	Known	Known	None	0.3499999940395355	None	None	None	None
b1b610a3-2286-4ddd-8d43-169709369ca8	ONT_GM12878_R2	hg38_SIRV	chr19	5690502	5691666	+	3	369	49509	176218	ENSG00000130255.12	ENST00000394580.2	RPL36	RPL36-202	Known	Known	None	0.05000000074505806	None	None	None	None
m54284U_191111_172039/151784165/ccs	PB_GM12878_R2	hg38_SIRV	chr2	55693841	55635998	-	28	2609	6198	21775	ENSG00000138035.14	ENST00000447944.6	PNPT1	PNPT1-205	Known	Known	None	0.550000011920929	None	None	None	None
m54284U_191111_172039/35064454/ccs	PB_GM12878_R2	hg38_SIRV	chr11	33736401	33709444	-	4	1107	31330	107904	ENSG00000085063.15	ENST00000642928.1	CD59	CD59-211	Known	Known	None	0.20000000298023224	None	None	None	None
m54284U_191111_172039/27920267/ccs	PB_GM12878_R2	hg38_SIRV	chr5	88733468	88734632	+	1	1227	78382	331044	ENCODEHG000078382	ENCODEHT000331044	ENCODEHG000078382	ENCODEHT000331044	Antisense	Antisense	None	0.30000001192092896	None	None	None	None
m54284U_191111_172039/2951377/ccs	PB_GM12878_R2	hg38_SIRV	chr14	49620642	49618698	-	2	524	38846	135139	ENSG00000165502.6	ENST00000298289.6	RPL36AL	RPL36AL-201	Known	Known	None	0.20000000298023224	None	None	None	None
m54284U_191111_172039/143329998/ccs	PB_GM12878_R2	hg38_SIRV	chr7	44796682	44801608	+	5	727	21435	75448	ENSG00000196262.13	ENST00000468812.5	PPIA	PPIA-204	Known	Known	None	0.75	None	None	None	None
m54284U_191110_105540/24381461/ccs	PB_GM12878_R1	hg38_SIRV	chr22	38681958	38684482	+	4	1091	55381	197921	ENSG00000100216.5	ENST00000216034.5	TOMM22	TOMM22-201	Known	Known	None	0.3499999940395355	None	None	None	None
617b0310-f79c-4093-adf9-04bcd16dadc1	ONT_GM12878_R1	hg38_SIRV	chr16	30382546	30378136	-	11	1423	43555	330990	ENSG00000180096.11	ENCODEHT000330990	SEPT1	ENCODEHT000330990	Known	NNC	None	0.10000000149011612	None	None	None	None
m54284U_191110_105540/23660599/ccs	PB_GM12878_R1	hg38_SIRV	chr15	66504831	66499329	-	10	1403	41587	144315	ENSG00000174444.14	ENST00000307961.10	RPL4	RPL4-201	Known	Known	None	0.3499999940395355	None	None	None	None
65065fb3-effb-49c6-9424-aba1dd2160fa	ONT_GM12878_R1	hg38_SIRV	chr17	28720004	28723907	+	5	487	46014	162106	ENSG00000198242.13	ENST00000422514.6	RPL23A	RPL23A-204	Known	Known	None	0.4000000059604645	None	None	None	None
m54284U_191110_105540/61080129/ccs	PB_GM12878_R1	hg38_SIRV	chr5	88733631	88734628	+	1	1067	78382	331044	ENCODEHG000078382	ENCODEHT000331044	ENCODEHG000078382	ENCODEHT000331044	Antisense	Antisense	None	0.30000001192092896	None	None	None	None
37ea1564-3de6-4508-ba18-5b497fafa50b	ONT_GM12878_R2	hg38_SIRV	chr3	39406732	39412431	+	7	1017	9850	35746	ENSG00000168028.13	ENST00000301821.10	RPSA	RPSA-201	Known	Known	None	0.25	None	None	None	None
fb99a11a-251e-4815-8637-b5245356ee9a	ONT_GM12878_R1	hg38_SIRV	chr1	23692608	23696415	+	5	574	756	2721	ENSG00000142676.14	ENST00000458455.2	RPL11	RPL11-203	Known	Known	None	0.25	None	None	None	None
m54284U_191110_105540/129302537/ccs	PB_GM12878_R1	hg38_SIRV	chr4	99950274	99948093	-	5	860	13754	50658	ENSG00000164032.11	ENST00000296417.5	H2AFZ	H2AFZ-201	Known	Known	None	0.3499999940395355	None	None	None	None
886a7603-949a-4525-8f47-506e67aa1cee	ONT_GM12878_R2	hg38_SIRV	chr19	5690502	5691665	+	3	368	49509	176218	ENSG00000130255.12	ENST00000394580.2	RPL36	RPL36-202	Known	Known	None	0.10000000149011612	None	None	None	None
m54284U_191111_172039/154338396/ccs	PB_GM12878_R2	hg38_SIRV	chr2	55693840	55635998	-	28	2608	6198	21775	ENSG00000138035.14	ENST00000447944.6	PNPT1	PNPT1-205	Known	Known	None	0.550000011920929	None	None	None	None
m54284U_191111_172039/53414063/ccs	PB_GM12878_R2	hg38_SIRV	chr14	49620622	49618698	-	2	504	38846	135139	ENSG00000165502.6	ENST00000298289.6	RPL36AL	RPL36AL-201	Known	Known	None	0.20000000298023224	None	None	None	None
m54284U_191110_105540/26085965/ccs	PB_GM12878_R1	hg38_SIRV	chr22	38681958	38684483	+	4	1092	55381	197921	ENSG00000100216.5	ENST00000216034.5	TOMM22	TOMM22-201	Known	Known	None	0.3499999940395355	None	None	None	None
m54284U_191111_172039/63703728/ccs	PB_GM12878_R2	hg38_SIRV	chr11	33722467	33709444	-	3	1091	31330	107907	ENSG00000085063.15	ENST00000415002.7	CD59	CD59-203	Known	Known	None	0.20000000298023224	None	None	None	None
m54284U_191111_172039/143392782/ccs	PB_GM12878_R2	hg38_SIRV	chr7	44796682	44801608	+	5	727	21435	75448	ENSG00000196262.13	ENST00000468812.5	PPIA	PPIA-204	Known	Known	None	0.75	None	None	None	None
m54284U_191110_105540/23660761/ccs	PB_GM12878_R1	hg38_SIRV	chr15	66504846	66499329	-	10	1418	41587	144315	ENSG00000174444.14	ENST00000307961.10	RPL4	RPL4-201	Known	Known	None	0.3499999940395355	None	None	None	None
m54284U_191110_105540/129565632/ccs	PB_GM12878_R1	hg38_SIRV	chr4	99950274	99948093	-	5	860	13754	50658	ENSG00000164032.11	ENST00000296417.5	H2AFZ	H2AFZ-201	Known	Known	None	0.3499999940395355	None	None	None	None
73a6259c-bf7e-4aca-aa56-850ba216c009	ONT_GM12878_R1	hg38_SIRV	chr17	28720124	28723955	+	5	514	46014	328300	ENSG00000198242.13	ENCODEHT000328300	RPL23A	ENCODEHT000328300	Known	NNC	None	0.3499999940395355	None	None	None	None
0b709890-2a64-4b17-b505-9706a5a10c97	ONT_GM12878_R1	hg38_SIRV	chr16	30379049	30378136	-	2	674	43555	330989	ENSG00000180096.11	ENCODEHT000330989	SEPT1	ENCODEHT000330989	Known	ISM	Suffix	0.10000000149011612	None	None	None	None
m54284U_191110_105540/152634505/ccs	PB_GM12878_R1	hg38_SIRV	chr5	88736212	88734599	-	1	1614	16171	331045	ENSG00000081189.15	ENCODEHT000331045	MEF2C	ENCODEHT000331045	Known	Genomic	None	1.0	None	None	None	None
fb0b61ed-ee3b-4e8f-97cd-9eb54e914edc	ONT_GM12878_R2	hg38_SIRV	chr3	39406732	39412429	+	7	1015	9850	35746	ENSG00000168028.13	ENST00000301821.10	RPSA	RPSA-201	Known	Known	None	0.25	None	None	None	None
m54284U_191111_172039/92669128/ccs	PB_GM12878_R2	hg38_SIRV	chr14	49620606	49618698	-	2	488	38846	135139	ENSG00000165502.6	ENST00000298289.6	RPL36AL	RPL36AL-201	Known	Known	None	0.20000000298023224	None	None	None	None
45372220-6fec-41c3-a207-c3d61123b9e4	ONT_GM12878_R2	hg38_SIRV	chr19	5690502	5691665	+	3	368	49509	176218	ENSG00000130255.12	ENST00000394580.2	RPL36	RPL36-202	Known	Known	None	0.10000000149011612	None	None	None	None
m54284U_191111_172039/156370128/ccs	PB_GM12878_R2	hg38_SIRV	chr2	55693854	55635998	-	28	2622	6198	21775	ENSG00000138035.14	ENST00000447944.6	PNPT1	PNPT1-205	Known	Known	None	0.550000011920929	None	None	None	None
dd06b045-3c29-432c-ad1a-037755f23bf3	ONT_GM12878_R1	hg38_SIRV	chr1	23692608	23696424	+	5	583	756	2721	ENSG00000142676.14	ENST00000458455.2	RPL11	RPL11-203	Known	Known	None	0.05000000074505806	None	None	None	None
m54284U_191110_105540/32375144/ccs	PB_GM12878_R1	hg38_SIRV	chr22	38681958	38684482	+	4	1091	55381	197921	ENSG00000100216.5	ENST00000216034.5	TOMM22	TOMM22-201	Known	Known	None	0.3499999940395355	None	None	None	None
m54284U_191111_172039/143458864/ccs	PB_GM12878_R2	hg38_SIRV	chr7	44796682	44801608	+	5	727	21435	75448	ENSG00000196262.13	ENST00000468812.5	PPIA	PPIA-204	Known	Known	None	0.75	None	None	None	None
m54284U_191111_172039/86837696/ccs	PB_GM12878_R2	hg38_SIRV	chr11	33722467	33709444	-	3	1091	31330	107907	ENSG00000085063.15	ENST00000415002.7	CD59	CD59-203	Known	Known	None	0.20000000298023224	None	None	None	None
m54284U_191110_105540/23790609/ccs	PB_GM12878_R1	hg38_SIRV	chr15	66504846	66499329	-	10	1418	41587	144315	ENSG00000174444.14	ENST00000307961.10	RPL4	RPL4-201	Known	Known	None	0.3499999940395355	None	None	None	None
m54284U_191111_172039/84674405/ccs	PB_GM12878_R2	hg38_SIRV	chr5	88735110	88734600	-	1	511	16171	331045	ENSG00000081189.15	ENCODEHT000331045	MEF2C	ENCODEHT000331045	Known	Genomic	None	0.949999988079071	None	None	None	None
96017819-fc88-43dd-a556-f973517d9e3d	ONT_GM12878_R1	hg38_SIRV	chr16	30382561	30378136	-	11	1421	43555	330987	ENSG00000180096.11	ENCODEHT000330987	SEPT1	ENCODEHT000330987	Known	ISM	Suffix	0.10000000149011612	None	None	None	None
3c7f9d97-5a8d-477f-86f8-c04aba288e32	ONT_GM12878_R1	hg38_SIRV	chr17	28720004	28723896	+	5	488	46014	162106	ENSG00000198242.13	ENST00000422514.6	RPL23A	RPL23A-204	Known	Known	None	0.4000000059604645	None	None	None	None
m54284U_191110_105540/129698162/ccs	PB_GM12878_R1	hg38_SIRV	chr4	99950274	99948093	-	5	860	13754	50658	ENSG00000164032.11	ENST00000296417.5	H2AFZ	H2AFZ-201	Known	Known	None	0.3499999940395355	None	None	None	None
m54284U_191111_172039/167379846/ccs	PB_GM12878_R2	hg38_SIRV	chr2	55693832	55635998	-	28	2600	6198	21775	ENSG00000138035.14	ENST00000447944.6	PNPT1	PNPT1-205	Known	Known	None	0.550000011920929	None	None	None	None
669abe84-fe0d-4338-8907-501217d6943f	ONT_GM12878_R2	hg38_SIRV	chr3	39406732	39412396	+	7	982	9850	35746	ENSG00000168028.13	ENST00000301821.10	RPSA	RPSA-201	Known	Known	None	0.4000000059604645	None	None	None	None
m54284U_191111_172039/107152414/ccs	PB_GM12878_R2	hg38_SIRV	chr14	49620601	49618698	-	2	483	38846	135139	ENSG00000165502.6	ENST00000298289.6	RPL36AL	RPL36AL-201	Known	Known	None	0.20000000298023224	None	None	None	None
m54284U_191111_172039/153093090/ccs	PB_GM12878_R2	hg38_SIRV	chr5	88736212	88734600	-	1	1613	16171	331045	ENSG00000081189.15	ENCODEHT000331045	MEF2C	ENCODEHT000331045	Known	Genomic	None	0.949999988079071	None	None	None	None
m54284U_191110_105540/23856203/ccs	PB_GM12878_R1	hg38_SIRV	chr15	66504846	66499329	-	10	1418	41587	144315	ENSG00000174444.14	ENST00000307961.10	RPL4	RPL4-201	Known	Known	None	0.3499999940395355	None	None	None	None
3ea1fb9b-aa52-4147-8045-d8d32db10e57	ONT_GM12878_R2	hg38_SIRV	chr19	5690502	5691663	+	3	366	49509	176218	ENSG00000130255.12	ENST00000394580.2	RPL36	RPL36-202	Known	Known	None	0.15000000596046448	None	None	None	None
m54284U_191111_172039/143459198/ccs	PB_GM12878_R2	hg38_SIRV	chr7	44796682	44801608	+	5	727	21435	75448	ENSG00000196262.13	ENST00000468812.5	PPIA	PPIA-204	Known	Known	None	0.75	None	None	None	None
m54284U_191111_172039/95618519/ccs	PB_GM12878_R2	hg38_SIRV	chr11	33736424	33709444	-	4	1130	31330	107904	ENSG00000085063.15	ENST00000642928.1	CD59	CD59-211	Known	Known	None	0.20000000298023224	None	None	None	None
1bb9564f-d5b9-4a4f-9f07-41527d1a7bd5	ONT_GM12878_R1	hg38_SIRV	chr1	23692608	23696415	+	5	574	756	2721	ENSG00000142676.14	ENST00000458455.2	RPL11	RPL11-203	Known	Known	None	0.25	None	None	None	None
m54284U_191110_105540/32507428/ccs	PB_GM12878_R1	hg38_SIRV	chr22	38681958	38684484	+	4	1093	55381	197921	ENSG00000100216.5	ENST00000216034.5	TOMM22	TOMM22-201	Known	Known	None	0.3499999940395355	None	None	None	None
m54284U_191111_172039/174719372/ccs	PB_GM12878_R2	hg38_SIRV	chr2	55693840	55635998	-	28	2602	6198	21775	ENSG00000138035.14	ENST00000447944.6	PNPT1	PNPT1-205	Known	Known	None	0.550000011920929	None	None	None	None
m54284U_191111_172039/120981630/ccs	PB_GM12878_R2	hg38_SIRV	chr14	49620620	49618698	-	2	502	38846	135139	ENSG00000165502.6	ENST00000298289.6	RPL36AL	RPL36AL-201	Known	Known	None	0.20000000298023224	None	None	None	None
ec99fb07-dea8-42a0-b296-72d84f654654	ONT_GM12878_R1	hg38_SIRV	chr17	28720004	28723914	+	5	512	46014	162106	ENSG00000198242.13	ENST00000422514.6	RPL23A	RPL23A-204	Known	Known	None	0.3499999940395355	None	None	None	None
2bdc1748-9350-441f-baa5-38e745a1b646	ONT_GM12878_R2	hg38_SIRV	chr3	39406732	39412429	+	7	1015	9850	35746	ENSG00000168028.13	ENST00000301821.10	RPSA	RPSA-201	Known	Known	None	0.25	None	None	None	None
e9bf156d-03e1-4da2-be27-af12ce853235	ONT_GM12878_R1	hg38_SIRV	chr16	30379213	30378138	-	3	612	43555	331000	ENSG00000180096.11	ENCODEHT000331000	SEPT1	ENCODEHT000331000	Known	ISM	Suffix	0.10000000149011612	None	None	None	None
m54284U_191110_105540/129895111/ccs	PB_GM12878_R1	hg38_SIRV	chr4	99950274	99948093	-	5	860	13754	50658	ENSG00000164032.11	ENST00000296417.5	H2AFZ	H2AFZ-201	Known	Known	None	0.3499999940395355	None	None	None	None
m54284U_191110_105540/23921393/ccs	PB_GM12878_R1	hg38_SIRV	chr15	66504846	66499329	-	10	1418	41587	144315	ENSG00000174444.14	ENST00000307961.10	RPL4	RPL4-201	Known	Known	None	0.3499999940395355	None	None	None	None
m54284U_191111_172039/25493601/ccs	PB_GM12878_R2	hg38_SIRV	chr5	88738407	88740677	+	1	2271	78383	331046	ENCODEHG000078383	ENCODEHT000331046	ENCODEHG000078383	ENCODEHT000331046	Antisense	Antisense	None	0.8500000238418579	None	None	None	None
m54284U_191111_172039/143459991/ccs	PB_GM12878_R2	hg38_SIRV	chr7	44796682	44801608	+	5	727	21435	75448	ENSG00000196262.13	ENST00000468812.5	PPIA	PPIA-204	Known	Known	None	0.75	None	None	None	None
m54284U_191110_105540/36635205/ccs	PB_GM12878_R1	hg38_SIRV	chr22	38681958	38684479	+	4	1088	55381	197921	ENSG00000100216.5	ENST00000216034.5	TOMM22	TOMM22-201	Known	Known	None	0.4000000059604645	None	None	None	None
92211705-a3d6-42b0-808d-729813337f6b	ONT_GM12878_R2	hg38_SIRV	chr19	5690502	5691630	+	2	1045	49509	331047	ENSG00000130255.12	ENCODEHT000331047	RPL36	ENCODEHT000331047	Known	ISM	Suffix	0.25	None	None	None	None
m54284U_191110_105540/9963380/ccs	PB_GM12878_R1	hg38_SIRV	chr2	55693761	55635999	-	28	2528	6198	21775	ENSG00000138035.14	ENST00000447944.6	PNPT1	PNPT1-205	Known	Known	None	0.5	None	None	None	None
m54284U_191111_172039/109447993/ccs	PB_GM12878_R2	hg38_SIRV	chr11	33736424	33709444	-	4	1130	31330	107904	ENSG00000085063.15	ENST00000642928.1	CD59	CD59-211	Known	Known	None	0.20000000298023224	None	None	None	None
m54284U_191111_172039/152175410/ccs	PB_GM12878_R2	hg38_SIRV	chr14	49620620	49618698	-	2	502	38846	135139	ENSG00000165502.6	ENST00000298289.6	RPL36AL	RPL36AL-201	Known	Known	None	0.20000000298023224	None	None	None	None
0f6a57c5-1d97-476f-8100-a6c43a53fad2	ONT_GM12878_R2	hg38_SIRV	chr3	39406736	39412433	+	7	970	9850	329333	ENSG00000168028.13	ENCODEHT000329333	RPSA	ENCODEHT000329333	Known	NIC	None	0.5	None	None	None	None
17401372-12fe-410d-9def-6f88b6c14422	ONT_GM12878_R1	hg38_SIRV	chr1	23692608	23696419	+	5	584	756	2721	ENSG00000142676.14	ENST00000458455.2	RPL11	RPL11-203	Known	Known	None	0.10000000149011612	None	None	None	None
m54284U_191110_105540/23921719/ccs	PB_GM12878_R1	hg38_SIRV	chr15	66504846	66499329	-	10	1418	41587	144315	ENSG00000174444.14	ENST00000307961.10	RPL4	RPL4-201	Known	Known	None	0.3499999940395355	None	None	None	None
m54284U_191110_105540/130091294/ccs	PB_GM12878_R1	hg38_SIRV	chr4	99950274	99948093	-	5	860	13754	50658	ENSG00000164032.11	ENST00000296417.5	H2AFZ	H2AFZ-201	Known	Known	None	0.3499999940395355	None	None	None	None
6297429c-eaf3-4aa3-b587-3fa4b0160d2d	ONT_GM12878_R1	hg38_SIRV	chr17	28720124	28723949	+	5	508	46014	328300	ENSG00000198242.13	ENCODEHT000328300	RPL23A	ENCODEHT000328300	Known	NNC	None	0.3499999940395355	None	None	None	None
ff12bd27-c02f-461a-8259-297e2cb178dd	ONT_GM12878_R1	hg38_SIRV	chr16	30381469	30378138	-	7	1083	43555	331009	ENSG00000180096.11	ENCODEHT000331009	SEPT1	ENCODEHT000331009	Known	ISM	Suffix	0.10000000149011612	None	None	None	None
m54284U_191110_105540/38012261/ccs	PB_GM12878_R1	hg38_SIRV	chr22	38681958	38684479	+	4	1088	55381	197921	ENSG00000100216.5	ENST00000216034.5	TOMM22	TOMM22-201	Known	Known	None	0.4000000059604645	None	None	None	None
m54284U_191110_105540/40765327/ccs	PB_GM12878_R1	hg38_SIRV	chr5	88738680	88740661	+	1	1982	78383	331046	ENCODEHG000078383	ENCODEHT000331046	ENCODEHG000078383	ENCODEHT000331046	Antisense	Antisense	None	0.3499999940395355	None	None	None	None
d4d97105-d771-44a2-8416-5968841fe841	ONT_GM12878_R1	hg38_SIRV	chr16	30382549	30378138	-	11	1414	43555	331048	ENSG00000180096.11	ENCODEHT000331048	SEPT1	ENCODEHT000331048	Known	NNC	None	0.10000000149011612	None	None	None	None
m54284U_191110_105540/12126257/ccs	PB_GM12878_R1	hg38_SIRV	chr2	55693835	55635999	-	28	2602	6198	21775	ENSG00000138035.14	ENST00000447944.6	PNPT1	PNPT1-205	Known	Known	None	0.5	None	None	None	None
m54284U_191111_172039/143460596/ccs	PB_GM12878_R2	hg38_SIRV	chr7	44796682	44801608	+	5	727	21435	75448	ENSG00000196262.13	ENST00000468812.5	PPIA	PPIA-204	Known	Known	None	0.75	None	None	None	None
m54284U_191111_172039/118294069/ccs	PB_GM12878_R2	hg38_SIRV	chr11	33736421	33709444	-	4	1127	31330	107904	ENSG00000085063.15	ENST00000642928.1	CD59	CD59-211	Known	Known	None	0.20000000298023224	None	None	None	None
m54284U_191111_172039/166987125/ccs	PB_GM12878_R2	hg38_SIRV	chr14	49620602	49618698	-	2	484	38846	135139	ENSG00000165502.6	ENST00000298289.6	RPL36AL	RPL36AL-201	Known	Known	None	0.20000000298023224	None	None	None	None
m54284U_191111_172039/101908559/ccs	PB_GM12878_R2	hg38_SIRV	chr5	88738760	88740677	+	1	1918	78383	331046	ENCODEHG000078383	ENCODEHT000331046	ENCODEHG000078383	ENCODEHT000331046	Antisense	Antisense	None	0.8500000238418579	None	None	None	None
d640d897-aa52-4bfb-94e6-6ef40be652c2	ONT_GM12878_R2	hg38_SIRV	chr3	39406732	39412432	+	7	1018	9850	35746	ENSG00000168028.13	ENST00000301821.10	RPSA	RPSA-201	Known	Known	None	0.30000001192092896	None	None	None	None
m54284U_191110_105540/23923025/ccs	PB_GM12878_R1	hg38_SIRV	chr15	66504816	66499329	-	10	1388	41587	144315	ENSG00000174444.14	ENST00000307961.10	RPL4	RPL4-201	Known	Known	None	0.3499999940395355	None	None	None	None
4a86dc85-0cb1-407d-8101-b7d50ee3c386	ONT_GM12878_R2	hg38_SIRV	chr19	5690502	5691665	+	3	368	49509	176218	ENSG00000130255.12	ENST00000394580.2	RPL36	RPL36-202	Known	Known	None	0.10000000149011612	None	None	None	None
m54284U_191110_105540/40766177/ccs	PB_GM12878_R1	hg38_SIRV	chr22	38681958	38684482	+	4	1091	55381	197921	ENSG00000100216.5	ENST00000216034.5	TOMM22	TOMM22-201	Known	Known	None	0.3499999940395355	None	None	None	None
97846ad2-2664-49af-8378-9046c3ade008	ONT_GM12878_R1	hg38_SIRV	chr1	23692608	23696415	+	5	574	756	2721	ENSG00000142676.14	ENST00000458455.2	RPL11	RPL11-203	Known	Known	None	0.25	None	None	None	None
m54284U_191110_105540/130156206/ccs	PB_GM12878_R1	hg38_SIRV	chr4	99950355	99948093	-	5	941	13754	50658	ENSG00000164032.11	ENST00000296417.5	H2AFZ	H2AFZ-201	Known	Known	None	0.3499999940395355	None	None	None	None
233b352d-fe42-489e-a834-c7305d1395b2	ONT_GM12878_R1	hg38_SIRV	chr17	28720004	28723901	+	5	493	46014	162106	ENSG00000198242.13	ENST00000422514.6	RPL23A	RPL23A-204	Known	Known	None	0.44999998807907104	None	None	None	None
m54284U_191110_105540/28181403/ccs	PB_GM12878_R1	hg38_SIRV	chr2	55693797	55635999	-	28	2564	6198	21775	ENSG00000138035.14	ENST00000447944.6	PNPT1	PNPT1-205	Known	Known	None	0.5	None	None	None	None
m54284U_191111_172039/175769650/ccs	PB_GM12878_R2	hg38_SIRV	chr14	49620638	49618698	-	2	520	38846	135139	ENSG00000165502.6	ENST00000298289.6	RPL36AL	RPL36AL-201	Known	Known	None	0.20000000298023224	None	None	None	None
m54284U_191111_172039/143526208/ccs	PB_GM12878_R2	hg38_SIRV	chr7	44796682	44801608	+	5	727	21435	75448	ENSG00000196262.13	ENST00000468812.5	PPIA	PPIA-204	Known	Known	None	0.75	None	None	None	None
m54284U_191111_172039/153487382/ccs	PB_GM12878_R2	hg38_SIRV	chr5	88742743	88739747	-	1	2997	16171	331049	ENSG00000081189.15	ENCODEHT000331049	MEF2C	ENCODEHT000331049	Known	Genomic	None	0.75	None	None	None	None
m54284U_191110_105540/23986917/ccs	PB_GM12878_R1	hg38_SIRV	chr15	66504846	66499329	-	10	1418	41587	144315	ENSG00000174444.14	ENST00000307961.10	RPL4	RPL4-201	Known	Known	None	0.3499999940395355	None	None	None	None
m54284U_191111_172039/131073641/ccs	PB_GM12878_R2	hg38_SIRV	chr11	33736428	33709444	-	4	1134	31330	107904	ENSG00000085063.15	ENST00000642928.1	CD59	CD59-211	Known	Known	None	0.20000000298023224	None	None	None	None
efd7669d-107a-4a73-901b-a3a124b4a76a	ONT_GM12878_R2	hg38_SIRV	chr3	39406736	39412410	+	7	982	9850	329333	ENSG00000168028.13	ENCODEHT000329333	RPSA	ENCODEHT000329333	Known	NIC	None	0.4000000059604645	None	None	None	None
955ddae9-55c3-4ced-af95-31228125868f	ONT_GM12878_R2	hg38_SIRV	chr16	30380051	30378136	-	5	844	43555	330982	ENSG00000180096.11	ENCODEHT000330982	SEPT1	ENCODEHT000330982	Known	ISM	Suffix	0.10000000149011612	None	None	None	None
d18b91ac-a696-478a-a3fe-aa3ce76e6bbd	ONT_GM12878_R2	hg38_SIRV	chr19	5690502	5691658	+	3	361	49509	176218	ENSG00000130255.12	ENST00000394580.2	RPL36	RPL36-202	Known	Known	None	0.20000000298023224	None	None	None	None
m54284U_191110_105540/43649474/ccs	PB_GM12878_R1	hg38_SIRV	chr22	38681958	38684479	+	4	1088	55381	197921	ENSG00000100216.5	ENST00000216034.5	TOMM22	TOMM22-201	Known	Known	None	0.4000000059604645	None	None	None	None
af27278f-5884-46df-97da-35b2bb1b3bd1	ONT_GM12878_R1	hg38_SIRV	chr14	49620609	49618698	-	2	491	38846	135139	ENSG00000165502.6	ENST00000298289.6	RPL36AL	RPL36AL-201	Known	Known	None	0.20000000298023224	None	None	None	None
e60ed299-beba-41e1-b6a7-e7c47fe2e0d5	ONT_GM12878_R1	hg38_SIRV	chr17	28720004	28723895	+	5	487	46014	162106	ENSG00000198242.13	ENST00000422514.6	RPL23A	RPL23A-204	Known	Known	None	0.4000000059604645	None	None	None	None
m54284U_191110_105540/130222843/ccs	PB_GM12878_R1	hg38_SIRV	chr4	99950275	99948093	-	5	861	13754	50658	ENSG00000164032.11	ENST00000296417.5	H2AFZ	H2AFZ-201	Known	Known	None	0.3499999940395355	None	None	None	None
m54284U_191110_105540/153356454/ccs	PB_GM12878_R1	hg38_SIRV	chr2	55693827	55635999	-	28	2594	6198	21775	ENSG00000138035.14	ENST00000447944.6	PNPT1	PNPT1-205	Known	Known	None	0.5	None	None	None	None
m54284U_191110_105540/7997310/ccs	PB_GM12878_R1	hg38_SIRV	chr5	88742463	88744169	+	1	1707	78384	331050	ENCODEHG000078384	ENCODEHT000331050	ENCODEHG000078384	ENCODEHT000331050	Antisense	Antisense	None	0.20000000298023224	None	None	None	None
m54284U_191111_172039/143526619/ccs	PB_GM12878_R2	hg38_SIRV	chr7	44796682	44801633	+	5	752	21435	75448	ENSG00000196262.13	ENST00000468812.5	PPIA	PPIA-204	Known	Known	None	0.20000000298023224	None	None	None	None
m54284U_191110_105540/23987375/ccs	PB_GM12878_R1	hg38_SIRV	chr15	66504835	66499329	-	10	1407	41587	144315	ENSG00000174444.14	ENST00000307961.10	RPL4	RPL4-201	Known	Known	None	0.3499999940395355	None	None	None	None
663d3b1b-5dd5-4e72-84a8-d9a7e5614f97	ONT_GM12878_R1	hg38_SIRV	chr1	23692608	23696409	+	5	568	756	2721	ENSG00000142676.14	ENST00000458455.2	RPL11	RPL11-203	Known	Known	None	0.30000001192092896	None	None	None	None
m54284U_191111_172039/140118053/ccs	PB_GM12878_R2	hg38_SIRV	chr11	33736425	33709444	-	4	1140	31330	107904	ENSG00000085063.15	ENST00000642928.1	CD59	CD59-211	Known	Known	None	0.20000000298023224	None	None	None	None
6be242c9-e7d5-4882-b4ca-39ee19e918c6	ONT_GM12878_R2	hg38_SIRV	chr3	39406732	39412415	+	7	1001	9850	35746	ENSG00000168028.13	ENST00000301821.10	RPSA	RPSA-201	Known	Known	None	0.5	None	None	None	None
m54284U_191110_105540/49940049/ccs	PB_GM12878_R1	hg38_SIRV	chr22	38681958	38684483	+	4	1092	55381	197921	ENSG00000100216.5	ENST00000216034.5	TOMM22	TOMM22-201	Known	Known	None	0.3499999940395355	None	None	None	None
d76ca8b4-f6ea-4528-a6c1-3a2f4b90725b	ONT_GM12878_R2	hg38_SIRV	chr16	30381288	30378137	-	6	915	43555	330978	ENSG00000180096.11	ENCODEHT000330978	SEPT1	ENCODEHT000330978	Known	ISM	Suffix	0.10000000149011612	None	None	None	None
deab27c6-6c9a-45e0-804b-92f467f25178	ONT_GM12878_R2	hg38_SIRV	chr19	5690502	5691665	+	3	368	49509	176218	ENSG00000130255.12	ENST00000394580.2	RPL36	RPL36-202	Known	Known	None	0.10000000149011612	None	None	None	None
879c3fbb-8015-4cfa-836d-693a85593ce5	ONT_GM12878_R1	hg38_SIRV	chr14	49620616	49618698	-	2	498	38846	135139	ENSG00000165502.6	ENST00000298289.6	RPL36AL	RPL36AL-201	Known	Known	None	0.20000000298023224	None	None	None	None
m54284U_191110_105540/111477401/ccs	PB_GM12878_R1	hg38_SIRV	chr5	88742743	88744117	+	1	1655	78384	331050	ENCODEHG000078384	ENCODEHT000331050	ENCODEHG000078384	ENCODEHT000331050	Antisense	Antisense	None	0.550000011920929	None	None	None	None
m54284U_191111_172039/143526645/ccs	PB_GM12878_R2	hg38_SIRV	chr7	44796682	44801606	+	5	725	21435	75448	ENSG00000196262.13	ENST00000468812.5	PPIA	PPIA-204	Known	Known	None	0.6499999761581421	None	None	None	None
m54284U_191111_172039/57475855/ccs	PB_GM12878_R2	hg38_SIRV	chr2	55693832	55635999	-	28	2593	6198	330712	ENSG00000138035.14	ENCODEHT000330712	PNPT1	ENCODEHT000330712	Known	ISM	Prefix	0.5	None	None	None	None
m54284U_191110_105540/23989024/ccs	PB_GM12878_R1	hg38_SIRV	chr15	66504846	66499329	-	10	1418	41587	144315	ENSG00000174444.14	ENST00000307961.10	RPL4	RPL4-201	Known	Known	None	0.3499999940395355	None	None	None	None
m54284U_191110_105540/51643119/ccs	PB_GM12878_R1	hg38_SIRV	chr22	38681958	38684484	+	4	1093	55381	197921	ENSG00000100216.5	ENST00000216034.5	TOMM22	TOMM22-201	Known	Known	None	0.3499999940395355	None	None	None	None
m54284U_191110_105540/131007815/ccs	PB_GM12878_R1	hg38_SIRV	chr4	99950276	99948093	-	5	862	13754	50658	ENSG00000164032.11	ENST00000296417.5	H2AFZ	H2AFZ-201	Known	Known	None	0.3499999940395355	None	None	None	None
m54284U_191111_172039/142019099/ccs	PB_GM12878_R2	hg38_SIRV	chr11	33722467	33709444	-	3	1091	31330	107907	ENSG00000085063.15	ENST00000415002.7	CD59	CD59-203	Known	Known	None	0.20000000298023224	None	None	None	None
a0cb42f4-e04d-4343-ad5e-eb71be716ce9	ONT_GM12878_R2	hg38_SIRV	chr3	39406732	39412415	+	7	1001	9850	35746	ENSG00000168028.13	ENST00000301821.10	RPSA	RPSA-201	Known	Known	None	0.5	None	None	None	None
m54284U_191110_105540/163316668/ccs	PB_GM12878_R1	hg38_SIRV	chr5	88742743	88744059	+	1	1597	78384	331050	ENCODEHG000078384	ENCODEHT000331050	ENCODEHG000078384	ENCODEHT000331050	Antisense	Antisense	None	0.20000000298023224	None	None	None	None
4b04e6c0-21a0-40cc-a775-feff83e97799	ONT_GM12878_R1	hg38_SIRV	chr14	49620614	49618698	-	2	496	38846	135139	ENSG00000165502.6	ENST00000298289.6	RPL36AL	RPL36AL-201	Known	Known	None	0.20000000298023224	None	None	None	None
c9f39309-fb64-4abf-abd6-ee343878f3a1	ONT_GM12878_R2	hg38_SIRV	chr19	5690502	5691665	+	3	368	49509	176218	ENSG00000130255.12	ENST00000394580.2	RPL36	RPL36-202	Known	Known	None	0.10000000149011612	None	None	None	None
190f560f-00f7-46e6-aa2d-2db362705f40	ONT_GM12878_R1	hg38_SIRV	chr1	23692608	23696418	+	5	577	756	2721	ENSG00000142676.14	ENST00000458455.2	RPL11	RPL11-203	Known	Known	None	0.10000000149011612	None	None	None	None
9c60fe99-ccef-49a3-984f-d950b19a4075	ONT_GM12878_R1	hg38_SIRV	chr17	28720004	28723895	+	5	487	46014	162106	ENSG00000198242.13	ENST00000422514.6	RPL23A	RPL23A-204	Known	Known	None	0.4000000059604645	None	None	None	None
83c8c6ae-7f79-4106-84fb-20633ebc9d4b	ONT_GM12878_R2	hg38_SIRV	chr16	30378889	30378136	-	2	505	43555	330989	ENSG00000180096.11	ENCODEHT000330989	SEPT1	ENCODEHT000330989	Known	ISM	Suffix	0.10000000149011612	None	None	None	None
e36fd73c-a429-4e83-9af9-fa2fffd4e374	ONT_GM12878_R1	hg38_SIRV	chr14	49619408	49618530	-	1	391	38846	330349	ENSG00000165502.6	ENCODEHT000330349	RPL36AL	ENCODEHT000330349	Known	ISM	None	0.20000000298023224	None	None	None	None
m54284U_191111_172039/11862544/ccs	PB_GM12878_R2	hg38_SIRV	chr5	88742743	88743572	+	1	1110	78384	331050	ENCODEHG000078384	ENCODEHT000331050	ENCODEHG000078384	ENCODEHT000331050	Antisense	Antisense	None	0.25	None	None	None	None
m54284U_191111_172039/143589592/ccs	PB_GM12878_R2	hg38_SIRV	chr7	44796682	44801632	+	5	751	21435	75448	ENSG00000196262.13	ENST00000468812.5	PPIA	PPIA-204	Known	Known	None	0.20000000298023224	None	None	None	None
m54284U_191110_105540/52758051/ccs	PB_GM12878_R1	hg38_SIRV	chr22	38681958	38684482	+	4	1091	55381	197921	ENSG00000100216.5	ENST00000216034.5	TOMM22	TOMM22-201	Known	Known	None	0.3499999940395355	None	None	None	None
m54284U_191110_105540/24182864/ccs	PB_GM12878_R1	hg38_SIRV	chr15	66504846	66499329	-	10	1418	41587	144315	ENSG00000174444.14	ENST00000307961.10	RPL4	RPL4-201	Known	Known	None	0.3499999940395355	None	None	None	None
m54284U_191111_172039/106171182/ccs	PB_GM12878_R2	hg38_SIRV	chr2	55693825	55635999	-	28	2592	6198	21775	ENSG00000138035.14	ENST00000447944.6	PNPT1	PNPT1-205	Known	Known	None	0.5	None	None	None	None
m54284U_191111_172039/101255730/ccs	PB_GM12878_R2	hg38_SIRV	chr5	88742743	88744069	+	1	1607	78384	331050	ENCODEHG000078384	ENCODEHT000331050	ENCODEHG000078384	ENCODEHT000331050	Antisense	Antisense	None	0.15000000596046448	None	None	None	None
m54284U_191111_172039/169018352/ccs	PB_GM12878_R2	hg38_SIRV	chr11	33736424	33709444	-	4	1130	31330	107904	ENSG00000085063.15	ENST00000642928.1	CD59	CD59-211	Known	Known	None	0.20000000298023224	None	None	None	None
819432c3-42be-43ea-8131-84fd6a456624	ONT_GM12878_R2	hg38_SIRV	chr3	39406732	39412425	+	7	1011	9850	35746	ENSG00000168028.13	ENST00000301821.10	RPSA	RPSA-201	Known	Known	None	0.25	None	None	None	None
m54284U_191110_105540/131334272/ccs	PB_GM12878_R1	hg38_SIRV	chr4	99950274	99948093	-	5	860	13754	50658	ENSG00000164032.11	ENST00000296417.5	H2AFZ	H2AFZ-201	Known	Known	None	0.3499999940395355	None	None	None	None
16ca257a-c147-4e8b-9c8b-fe354a1e8544	ONT_GM12878_R2	hg38_SIRV	chr19	5690502	5691667	+	3	370	49509	176218	ENSG00000130255.12	ENST00000394580.2	RPL36	RPL36-202	Known	Known	None	0.0	None	None	None	None
ee542fab-0c8c-43bb-b273-437c586bac13	ONT_GM12878_R1	hg38_SIRV	chr14	49620599	49618698	-	2	481	38846	135139	ENSG00000165502.6	ENST00000298289.6	RPL36AL	RPL36AL-201	Known	Known	None	0.20000000298023224	None	None	None	None
m54284U_191110_105540/55707372/ccs	PB_GM12878_R1	hg38_SIRV	chr22	38681958	38684482	+	4	1091	55381	197921	ENSG00000100216.5	ENST00000216034.5	TOMM22	TOMM22-201	Known	Known	None	0.3499999940395355	None	None	None	None
m54284U_191111_172039/34539953/ccs	PB_GM12878_R2	hg38_SIRV	chr5	88743536	88744069	+	1	814	78384	331050	ENCODEHG000078384	ENCODEHT000331050	ENCODEHG000078384	ENCODEHT000331050	Antisense	Antisense	None	0.15000000596046448	None	None	None	None
m54284U_191110_105540/24183588/ccs	PB_GM12878_R1	hg38_SIRV	chr15	66504831	66499329	-	10	1403	41587	144315	ENSG00000174444.14	ENST00000307961.10	RPL4	RPL4-201	Known	Known	None	0.3499999940395355	None	None	None	None
m54284U_191111_172039/143590540/ccs	PB_GM12878_R2	hg38_SIRV	chr7	44796682	44801608	+	5	727	21435	75448	ENSG00000196262.13	ENST00000468812.5	PPIA	PPIA-204	Known	Known	None	0.75	None	None	None	None
2ca6bc2f-1c90-40e2-bd5c-c1af570d2d62	ONT_GM12878_R1	hg38_SIRV	chr1	23692608	23696415	+	5	568	756	2721	ENSG00000142676.14	ENST00000458455.2	RPL11	RPL11-203	Known	Known	None	0.25	None	None	None	None
5013ed73-40e8-43dc-8a66-00362017a5b3	ONT_GM12878_R2	hg38_SIRV	chr16	30379240	30378138	-	3	639	43555	331000	ENSG00000180096.11	ENCODEHT000331000	SEPT1	ENCODEHT000331000	Known	ISM	Suffix	0.10000000149011612	None	None	None	None
96166bc2-d3cf-4fbb-b1b0-4d00f6cafed9	ONT_GM12878_R1	hg38_SIRV	chr17	28720004	28723895	+	5	487	46014	162106	ENSG00000198242.13	ENST00000422514.6	RPL23A	RPL23A-204	Known	Known	None	0.4000000059604645	None	None	None	None
m54284U_191111_172039/111477774/ccs	PB_GM12878_R2	hg38_SIRV	chr2	55693776	55635999	-	28	2543	6198	21775	ENSG00000138035.14	ENST00000447944.6	PNPT1	PNPT1-205	Known	Known	None	0.5	None	None	None	None
a2a50f99-72e0-4a4e-a73b-f301891412c3	ONT_GM12878_R2	hg38_SIRV	chr3	39406732	39412432	+	7	1018	9850	35746	ENSG00000168028.13	ENST00000301821.10	RPSA	RPSA-201	Known	Known	None	0.30000001192092896	None	None	None	None
m54284U_191111_172039/178782236/ccs	PB_GM12878_R2	hg38_SIRV	chr11	33736421	33709444	-	5	1172	31330	107912	ENSG00000085063.15	ENST00000351554.8	CD59	CD59-201	Known	Known	None	0.20000000298023224	None	None	None	None
m54284U_191110_105540/57082244/ccs	PB_GM12878_R1	hg38_SIRV	chr22	38681958	38684484	+	4	1093	55381	197921	ENSG00000100216.5	ENST00000216034.5	TOMM22	TOMM22-201	Known	Known	None	0.3499999940395355	None	None	None	None
m54284U_191110_105540/131336816/ccs	PB_GM12878_R1	hg38_SIRV	chr4	99950274	99948093	-	5	860	13754	50658	ENSG00000164032.11	ENST00000296417.5	H2AFZ	H2AFZ-201	Known	Known	None	0.3499999940395355	None	None	None	None
a38252d9-f556-4425-9b6b-c2b9c124b469	ONT_GM12878_R2	hg38_SIRV	chr19	5690502	5691665	+	3	368	49509	176218	ENSG00000130255.12	ENST00000394580.2	RPL36	RPL36-202	Known	Known	None	0.10000000149011612	None	None	None	None
6e66c24c-2ade-422f-a2d7-655fcb9e28df	ONT_GM12878_R1	hg38_SIRV	chr14	49620626	49618698	-	2	508	38846	135139	ENSG00000165502.6	ENST00000298289.6	RPL36AL	RPL36AL-201	Known	Known	None	0.20000000298023224	None	None	None	None
m54284U_191110_105540/24248393/ccs	PB_GM12878_R1	hg38_SIRV	chr15	66504845	66499329	-	10	1417	41587	144315	ENSG00000174444.14	ENST00000307961.10	RPL4	RPL4-201	Known	Known	None	0.3499999940395355	None	None	None	None
m54284U_191110_105540/81134771/ccs	PB_GM12878_R1	hg38_SIRV	chr5	88745263	88743517	-	1	1748	16171	331051	ENSG00000081189.15	ENCODEHT000331051	MEF2C	ENCODEHT000331051	Known	Genomic	None	0.6000000238418579	None	None	None	None
91d837fd-de59-4e2f-9f8e-9549a98a4ac6	ONT_GM12878_R2	hg38_SIRV	chr16	30382560	30378136	-	11	1420	43555	330987	ENSG00000180096.11	ENCODEHT000330987	SEPT1	ENCODEHT000330987	Known	ISM	Suffix	0.10000000149011612	None	None	None	None
m54284U_191111_172039/143657031/ccs	PB_GM12878_R2	hg38_SIRV	chr7	44796682	44801608	+	5	727	21435	75448	ENSG00000196262.13	ENST00000468812.5	PPIA	PPIA-204	Known	Known	None	0.75	None	None	None	None
m54284U_191110_105540/62785173/ccs	PB_GM12878_R1	hg38_SIRV	chr22	38681958	38684483	+	4	1092	55381	197921	ENSG00000100216.5	ENST00000216034.5	TOMM22	TOMM22-201	Known	Known	None	0.3499999940395355	None	None	None	None
213caa7e-d3c9-4995-a6f6-0fd59e5aa995	ONT_GM12878_R1	hg38_SIRV	chr17	28720004	28723905	+	5	497	46014	162106	ENSG00000198242.13	ENST00000422514.6	RPL23A	RPL23A-204	Known	Known	None	0.5	None	None	None	None
m54284U_191111_172039/155845593/ccs	PB_GM12878_R2	hg38_SIRV	chr2	55693840	55635999	-	28	2607	6198	21775	ENSG00000138035.14	ENST00000447944.6	PNPT1	PNPT1-205	Known	Known	None	0.5	None	None	None	None
aa0f7756-4d99-4ae8-ba23-2fc0ef92fe66	ONT_GM12878_R2	hg38_SIRV	chr3	39406743	39412431	+	7	996	9850	316637	ENSG00000168028.13	ENCODEHT000316637	RPSA	ENCODEHT000316637	Known	NNC	None	0.44999998807907104	None	None	None	None
f4ace9f7-3ac2-4a24-b37d-a88a287b1e20	ONT_GM12878_R1	hg38_SIRV	chr1	23692608	23696422	+	5	581	756	2721	ENSG00000142676.14	ENST00000458455.2	RPL11	RPL11-203	Known	Known	None	0.10000000149011612	None	None	None	None
953612d4-ec0d-4f37-9a52-6f3c8e759319	ONT_GM12878_R1	hg38_SIRV	chr11	33736412	33709444	-	4	1107	31330	107904	ENSG00000085063.15	ENST00000642928.1	CD59	CD59-211	Known	Known	None	0.20000000298023224	None	None	None	None
7b58eb7e-2339-4e71-be28-49a56324c64e	ONT_GM12878_R1	hg38_SIRV	chr14	49620594	49618698	-	2	476	38846	135139	ENSG00000165502.6	ENST00000298289.6	RPL36AL	RPL36AL-201	Known	Known	None	0.20000000298023224	None	None	None	None
m54284U_191110_105540/131793936/ccs	PB_GM12878_R1	hg38_SIRV	chr5	88746426	88744042	-	1	2387	16171	331051	ENSG00000081189.15	ENCODEHT000331051	MEF2C	ENCODEHT000331051	Known	Genomic	None	0.75	None	None	None	None
m54284U_191110_105540/24249553/ccs	PB_GM12878_R1	hg38_SIRV	chr15	66504825	66499329	-	10	1397	41587	144315	ENSG00000174444.14	ENST00000307961.10	RPL4	RPL4-201	Known	Known	None	0.3499999940395355	None	None	None	None
8228df52-a203-432a-8c04-6748dafd7b60	ONT_GM12878_R2	hg38_SIRV	chr19	5690502	5691665	+	3	368	49509	176218	ENSG00000130255.12	ENST00000394580.2	RPL36	RPL36-202	Known	Known	None	0.10000000149011612	None	None	None	None
m54284U_191110_105540/131596561/ccs	PB_GM12878_R1	hg38_SIRV	chr4	99950274	99948093	-	5	860	13754	50658	ENSG00000164032.11	ENST00000296417.5	H2AFZ	H2AFZ-201	Known	Known	None	0.3499999940395355	None	None	None	None
m54284U_191110_105540/67176247/ccs	PB_GM12878_R1	hg38_SIRV	chr22	38681958	38684257	+	4	866	55381	197921	ENSG00000100216.5	ENST00000216034.5	TOMM22	TOMM22-201	Known	Known	None	0.550000011920929	None	None	None	None
95866044-62f2-407c-8895-3c1e2a2af54f	ONT_GM12878_R2	hg38_SIRV	chr16	30382338	30378136	-	9	1273	43555	330983	ENSG00000180096.11	ENCODEHT000330983	SEPT1	ENCODEHT000330983	Known	ISM	Suffix	0.10000000149011612	None	None	None	None
m54284U_191111_172039/143721596/ccs	PB_GM12878_R2	hg38_SIRV	chr7	44796682	44801608	+	5	727	21435	75448	ENSG00000196262.13	ENST00000468812.5	PPIA	PPIA-204	Known	Known	None	0.75	None	None	None	None
e72b0524-3f25-4ce2-a9d6-4bde015f36cc	ONT_GM12878_R2	hg38_SIRV	chr3	39406732	39412429	+	7	1022	9850	35746	ENSG00000168028.13	ENST00000301821.10	RPSA	RPSA-201	Known	Known	None	0.25	None	None	None	None
e5395eea-2f36-4abc-92dd-7fcef4441dc3	ONT_GM12878_R1	hg38_SIRV	chr14	49620587	49618698	-	2	469	38846	135139	ENSG00000165502.6	ENST00000298289.6	RPL36AL	RPL36AL-201	Known	Known	None	0.20000000298023224	None	None	None	None
m54284U_191110_105540/43387546/ccs	PB_GM12878_R1	hg38_SIRV	chr2	55680908	55636000	-	23	2126	6198	331052	ENSG00000138035.14	ENCODEHT000331052	PNPT1	ENCODEHT000331052	Known	ISM	Suffix	0.550000011920929	None	None	None	None
7e6659a1-bd99-4bbd-b32e-6e8cfb2b10a4	ONT_GM12878_R1	hg38_SIRV	chr17	28720004	28723914	+	5	506	46014	162106	ENSG00000198242.13	ENST00000422514.6	RPL23A	RPL23A-204	Known	Known	None	0.3499999940395355	None	None	None	None
m54284U_191110_105540/69403117/ccs	PB_GM12878_R1	hg38_SIRV	chr22	38681958	38684479	+	4	1088	55381	197921	ENSG00000100216.5	ENST00000216034.5	TOMM22	TOMM22-201	Known	Known	None	0.4000000059604645	None	None	None	None
d63a5f6e-823f-40af-baa7-56669ed756ca	ONT_GM12878_R1	hg38_SIRV	chr11	33736407	33709444	-	4	1113	31330	107904	ENSG00000085063.15	ENST00000642928.1	CD59	CD59-211	Known	Known	None	0.20000000298023224	None	None	None	None
m54284U_191110_105540/24314255/ccs	PB_GM12878_R1	hg38_SIRV	chr15	66504836	66499329	-	10	1408	41587	144315	ENSG00000174444.14	ENST00000307961.10	RPL4	RPL4-201	Known	Known	None	0.3499999940395355	None	None	None	None
3927feca-8e09-4354-b3d8-79058cb8d7ce	ONT_GM12878_R1	hg38_SIRV	chr1	23692608	23696415	+	5	574	756	2721	ENSG00000142676.14	ENST00000458455.2	RPL11	RPL11-203	Known	Known	None	0.25	None	None	None	None
m54284U_191111_172039/110363696/ccs	PB_GM12878_R2	hg38_SIRV	chr5	88745203	88746478	+	1	1277	78385	331053	ENCODEHG000078385	ENCODEHT000331053	ENCODEHG000078385	ENCODEHT000331053	Antisense	Antisense	None	0.44999998807907104	None	None	None	None
82852cba-6d2a-42c1-bc8c-da97617c11d8	ONT_GM12878_R2	hg38_SIRV	chr19	5690502	5691658	+	3	361	49509	176218	ENSG00000130255.12	ENST00000394580.2	RPL36	RPL36-202	Known	Known	None	0.20000000298023224	None	None	None	None
m54284U_191110_105540/131598524/ccs	PB_GM12878_R1	hg38_SIRV	chr4	99950274	99948093	-	5	860	13754	50658	ENSG00000164032.11	ENST00000296417.5	H2AFZ	H2AFZ-201	Known	Known	None	0.3499999940395355	None	None	None	None
m54284U_191111_172039/143982784/ccs	PB_GM12878_R2	hg38_SIRV	chr7	44796682	44801602	+	5	721	21435	75448	ENSG00000196262.13	ENST00000468812.5	PPIA	PPIA-204	Known	Known	None	0.6499999761581421	None	None	None	None
7603cab6-45ee-4aa1-8535-6efceac01401	ONT_GM12878_R2	hg38_SIRV	chr16	30382545	30378138	-	10	1475	43555	331054	ENSG00000180096.11	ENCODEHT000331054	SEPT1	ENCODEHT000331054	Known	NIC	None	0.10000000149011612	None	None	None	None
fc08d1ef-9df7-41a8-8bf9-5aa6e4f26c7c	ONT_GM12878_R2	hg38_SIRV	chr3	39406732	39412415	+	7	1001	9850	35746	ENSG00000168028.13	ENST00000301821.10	RPSA	RPSA-201	Known	Known	None	0.5	None	None	None	None
m54284U_191110_105540/71567498/ccs	PB_GM12878_R1	hg38_SIRV	chr22	38681958	38684483	+	4	1092	55381	197921	ENSG00000100216.5	ENST00000216034.5	TOMM22	TOMM22-201	Known	Known	None	0.3499999940395355	None	None	None	None
b8ae4993-8100-4c63-a20b-b6a44d4fc5e0	ONT_GM12878_R1	hg38_SIRV	chr14	49620605	49618698	-	2	481	38846	135139	ENSG00000165502.6	ENST00000298289.6	RPL36AL	RPL36AL-201	Known	Known	None	0.20000000298023224	None	None	None	None
m54284U_191110_105540/172557251/ccs	PB_GM12878_R1	hg38_SIRV	chr5	88883183	88746458	-	7	3289	16171	331055	ENSG00000081189.15	ENCODEHT000331055	MEF2C	ENCODEHT000331055	Known	NNC	None	0.800000011920929	None	None	None	None
m54284U_191110_105540/24381427/ccs	PB_GM12878_R1	hg38_SIRV	chr15	66504846	66499329	-	10	1418	41587	144315	ENSG00000174444.14	ENST00000307961.10	RPL4	RPL4-201	Known	Known	None	0.3499999940395355	None	None	None	None
9ac156a3-904f-4861-9941-67921dbd43c5	ONT_GM12878_R1	hg38_SIRV	chr17	28720124	28723957	+	5	516	46014	328300	ENSG00000198242.13	ENCODEHT000328300	RPL23A	ENCODEHT000328300	Known	NNC	None	0.3499999940395355	None	None	None	None
58b36dea-756b-49ce-bc8f-089ccdff1e1c	ONT_GM12878_R1	hg38_SIRV	chr14	49619350	49618530	-	1	333	38846	330349	ENSG00000165502.6	ENCODEHT000330349	RPL36AL	ENCODEHT000330349	Known	ISM	None	0.20000000298023224	None	None	None	None
3ccca391-0d16-4d55-bf94-c4e9f4f918b3	ONT_GM12878_R1	hg38_SIRV	chr11	33736435	33709444	-	4	1141	31330	107904	ENSG00000085063.15	ENST00000642928.1	CD59	CD59-211	Known	Known	None	0.20000000298023224	None	None	None	None
m54284U_191110_105540/138151547/ccs	PB_GM12878_R1	hg38_SIRV	chr2	55693843	55636000	-	28	2609	6198	21775	ENSG00000138035.14	ENST00000447944.6	PNPT1	PNPT1-205	Known	Known	None	0.550000011920929	None	None	None	None
38a54b6b-7411-432e-97c5-6cb19af914ef	ONT_GM12878_R2	hg38_SIRV	chr19	5690502	5691667	+	3	370	49509	176218	ENSG00000130255.12	ENST00000394580.2	RPL36	RPL36-202	Known	Known	None	0.0	None	None	None	None
m54284U_191110_105540/132449740/ccs	PB_GM12878_R1	hg38_SIRV	chr4	99950274	99948093	-	5	860	13754	50658	ENSG00000164032.11	ENST00000296417.5	H2AFZ	H2AFZ-201	Known	Known	None	0.3499999940395355	None	None	None	None
m54284U_191111_172039/143983876/ccs	PB_GM12878_R2	hg38_SIRV	chr7	44796682	44801608	+	5	727	21435	75448	ENSG00000196262.13	ENST00000468812.5	PPIA	PPIA-204	Known	Known	None	0.75	None	None	None	None
m54284U_191110_105540/73271791/ccs	PB_GM12878_R1	hg38_SIRV	chr22	38681958	38684482	+	4	1091	55381	197921	ENSG00000100216.5	ENST00000216034.5	TOMM22	TOMM22-201	Known	Known	None	0.3499999940395355	None	None	None	None
3daf7049-4e16-4849-b7f3-96e67ee6d788	ONT_GM12878_R1	hg38_SIRV	chr1	23692608	23696415	+	5	574	756	2721	ENSG00000142676.14	ENST00000458455.2	RPL11	RPL11-203	Known	Known	None	0.25	None	None	None	None
84723692-fef5-489d-8138-53765f798378	ONT_GM12878_R2	hg38_SIRV	chr3	39406732	39412395	+	7	996	9850	35746	ENSG00000168028.13	ENST00000301821.10	RPSA	RPSA-201	Known	Known	None	0.3499999940395355	None	None	None	None
163581ec-f106-4d67-b322-594bad1da3f9	ONT_GM12878_R2	hg38_SIRV	chr16	30382559	30378136	-	11	1419	43555	330987	ENSG00000180096.11	ENCODEHT000330987	SEPT1	ENCODEHT000330987	Known	ISM	Suffix	0.10000000149011612	None	None	None	None
m54284U_191110_105540/24512970/ccs	PB_GM12878_R1	hg38_SIRV	chr15	66504846	66499329	-	10	1418	41587	144315	ENSG00000174444.14	ENST00000307961.10	RPL4	RPL4-201	Known	Known	None	0.3499999940395355	None	None	None	None
m54284U_191110_105540/77923387/ccs	PB_GM12878_R1	hg38_SIRV	chr22	38681958	38684484	+	4	1093	55381	197921	ENSG00000100216.5	ENST00000216034.5	TOMM22	TOMM22-201	Known	Known	None	0.3499999940395355	None	None	None	None
6768e6c6-e1d2-45bb-a050-e6ba00eb7aa8	ONT_GM12878_R1	hg38_SIRV	chr14	49620619	49618698	-	2	507	38846	135139	ENSG00000165502.6	ENST00000298289.6	RPL36AL	RPL36AL-201	Known	Known	None	0.20000000298023224	None	None	None	None
e99007c0-7b51-48ac-93b4-77eb97142a1e	ONT_GM12878_R1	hg38_SIRV	chr17	28720004	28723902	+	5	494	46014	162106	ENSG00000198242.13	ENST00000422514.6	RPL23A	RPL23A-204	Known	Known	None	0.44999998807907104	None	None	None	None
m54284U_191111_172039/36111751/ccs	PB_GM12878_R2	hg38_SIRV	chr2	55693843	55636000	-	28	2609	6198	21775	ENSG00000138035.14	ENST00000447944.6	PNPT1	PNPT1-205	Known	Known	None	0.550000011920929	None	None	None	None
m54284U_191110_105540/38995079/ccs	PB_GM12878_R1	hg38_SIRV	chr5	88883180	88747656	-	6	2416	16171	331056	ENSG00000081189.15	ENCODEHT000331056	MEF2C	ENCODEHT000331056	Known	ISM	Prefix	0.30000001192092896	None	None	None	None
64e7caef-736c-433d-ac4c-ccd175307bc3	ONT_GM12878_R2	hg38_SIRV	chr19	5690502	5691653	+	3	356	49509	176218	ENSG00000130255.12	ENST00000394580.2	RPL36	RPL36-202	Known	Known	None	0.30000001192092896	None	None	None	None
3b5f7873-97ac-42c2-9222-eaab2fb1e91e	ONT_GM12878_R1	hg38_SIRV	chr11	33736423	33709444	-	4	1129	31330	107904	ENSG00000085063.15	ENST00000642928.1	CD59	CD59-211	Known	Known	None	0.20000000298023224	None	None	None	None
m54284U_191111_172039/143984836/ccs	PB_GM12878_R2	hg38_SIRV	chr7	44796682	44801608	+	5	727	21435	75448	ENSG00000196262.13	ENST00000468812.5	PPIA	PPIA-204	Known	Known	None	0.75	None	None	None	None
c95cfa7c-4a89-471c-a0b3-92c09b1c9f83	ONT_GM12878_R2	hg38_SIRV	chr3	39406732	39412404	+	7	990	9850	35746	ENSG00000168028.13	ENST00000301821.10	RPSA	RPSA-201	Known	Known	None	0.44999998807907104	None	None	None	None
m54284U_191110_105540/132450298/ccs	PB_GM12878_R1	hg38_SIRV	chr4	99950274	99948093	-	5	860	13754	50658	ENSG00000164032.11	ENST00000296417.5	H2AFZ	H2AFZ-201	Known	Known	None	0.3499999940395355	None	None	None	None
ff0efdce-ada2-43d7-a673-c089eac0bf73	ONT_GM12878_R2	hg38_SIRV	chr16	30382571	30378136	-	11	1437	43555	330987	ENSG00000180096.11	ENCODEHT000330987	SEPT1	ENCODEHT000330987	Known	ISM	Suffix	0.10000000149011612	None	None	None	None
m54284U_191110_105540/78186021/ccs	PB_GM12878_R1	hg38_SIRV	chr22	38681958	38684482	+	4	1091	55381	197921	ENSG00000100216.5	ENST00000216034.5	TOMM22	TOMM22-201	Known	Known	None	0.3499999940395355	None	None	None	None
7cf34003-4231-46c4-bc8f-294e07b4f0be	ONT_GM12878_R2	hg38_SIRV	chr11	33710195	33709563	-	1	762	31330	330988	ENSG00000085063.15	ENCODEHT000330988	CD59	ENCODEHT000330988	Known	Genomic	None	0.20000000298023224	None	None	None	None
m54284U_191110_105540/24708809/ccs	PB_GM12878_R1	hg38_SIRV	chr15	66504846	66499329	-	10	1418	41587	144315	ENSG00000174444.14	ENST00000307961.10	RPL4	RPL4-201	Known	Known	None	0.3499999940395355	None	None	None	None
b77b33dd-a935-4bca-892b-d3ce26fe9dc4	ONT_GM12878_R1	hg38_SIRV	chr1	23692608	23696415	+	5	574	756	2721	ENSG00000142676.14	ENST00000458455.2	RPL11	RPL11-203	Known	Known	None	0.25	None	None	None	None
f8339589-a2c0-437b-8b3c-1ea48e271843	ONT_GM12878_R1	hg38_SIRV	chr14	49620603	49618698	-	2	485	38846	135139	ENSG00000165502.6	ENST00000298289.6	RPL36AL	RPL36AL-201	Known	Known	None	0.20000000298023224	None	None	None	None
a96cc6a9-8bb9-490b-8179-bca54bd1c072	ONT_GM12878_R1	hg38_SIRV	chr17	28720124	28723937	+	5	496	46014	328300	ENSG00000198242.13	ENCODEHT000328300	RPL23A	ENCODEHT000328300	Known	NNC	None	0.4000000059604645	None	None	None	None
7aca7884-ce2f-497b-96d5-b8225f1f0a74	ONT_GM12878_R2	hg38_SIRV	chr19	5690502	5691652	+	3	355	49509	176218	ENSG00000130255.12	ENST00000394580.2	RPL36	RPL36-202	Known	Known	None	0.3499999940395355	None	None	None	None
m54284U_191111_172039/92996726/ccs	PB_GM12878_R2	hg38_SIRV	chr2	55693841	55636000	-	28	2607	6198	21775	ENSG00000138035.14	ENST00000447944.6	PNPT1	PNPT1-205	Known	Known	None	0.550000011920929	None	None	None	None
m54284U_191111_172039/144114408/ccs	PB_GM12878_R2	hg38_SIRV	chr7	44796682	44801606	+	5	725	21435	75448	ENSG00000196262.13	ENST00000468812.5	PPIA	PPIA-204	Known	Known	None	0.6499999761581421	None	None	None	None
6cc67d12-f6d6-4180-92be-a6d68d983963	ONT_GM12878_R2	hg38_SIRV	chr3	39406743	39412453	+	7	1018	9850	316637	ENSG00000168028.13	ENCODEHT000316637	RPSA	ENCODEHT000316637	Known	NNC	None	0.30000001192092896	None	None	None	None
m54284U_191110_105540/80218758/ccs	PB_GM12878_R1	hg38_SIRV	chr22	38681958	38684483	+	4	1092	55381	197921	ENSG00000100216.5	ENST00000216034.5	TOMM22	TOMM22-201	Known	Known	None	0.3499999940395355	None	None	None	None
1a883683-2e9a-4941-9d65-4930c5ed78f2	ONT_GM12878_R2	hg38_SIRV	chr16	30382370	30378136	-	9	1305	43555	330983	ENSG00000180096.11	ENCODEHT000330983	SEPT1	ENCODEHT000330983	Known	ISM	Suffix	0.10000000149011612	None	None	None	None
m54284U_191110_105540/24709922/ccs	PB_GM12878_R1	hg38_SIRV	chr15	66504846	66499329	-	10	1418	41587	144315	ENSG00000174444.14	ENST00000307961.10	RPL4	RPL4-201	Known	Known	None	0.3499999940395355	None	None	None	None
m54284U_191110_105540/132580231/ccs	PB_GM12878_R1	hg38_SIRV	chr4	99950274	99948093	-	5	860	13754	50658	ENSG00000164032.11	ENST00000296417.5	H2AFZ	H2AFZ-201	Known	Known	None	0.3499999940395355	None	None	None	None
44502f55-624b-466a-a514-549bfa3ea1d4	ONT_GM12878_R2	hg38_SIRV	chr11	33736411	33709444	-	5	1148	31330	107912	ENSG00000085063.15	ENST00000351554.8	CD59	CD59-201	Known	Known	None	0.20000000298023224	None	None	None	None
m54284U_191110_105540/56822115/ccs	PB_GM12878_R1	hg38_SIRV	chr5	88883117	88747656	-	6	2356	16171	331057	ENSG00000081189.15	ENCODEHT000331057	MEF2C	ENCODEHT000331057	Known	ISM	Prefix	0.30000001192092896	None	None	None	None
972b88ef-336c-4bdb-94aa-7ffd4a22e196	ONT_GM12878_R1	hg38_SIRV	chr14	49620615	49618698	-	2	497	38846	135139	ENSG00000165502.6	ENST00000298289.6	RPL36AL	RPL36AL-201	Known	Known	None	0.20000000298023224	None	None	None	None
463e5b1d-ea63-4a51-82f8-307a1ec57d42	ONT_GM12878_R1	hg38_SIRV	chr1	23692608	23696409	+	5	568	756	2721	ENSG00000142676.14	ENST00000458455.2	RPL11	RPL11-203	Known	Known	None	0.30000001192092896	None	None	None	None
m54284U_191111_172039/99877924/ccs	PB_GM12878_R2	hg38_SIRV	chr2	55693840	55636000	-	28	2608	6198	330710	ENSG00000138035.14	ENCODEHT000330710	PNPT1	ENCODEHT000330710	Known	NNC	None	0.550000011920929	None	None	None	None
m54284U_191110_105540/80543880/ccs	PB_GM12878_R1	hg38_SIRV	chr22	38681958	38684479	+	4	1088	55381	197921	ENSG00000100216.5	ENST00000216034.5	TOMM22	TOMM22-201	Known	Known	None	0.4000000059604645	None	None	None	None
ef49b2c1-68a3-4010-98eb-73eba3dcc954	ONT_GM12878_R2	hg38_SIRV	chr19	5690502	5691665	+	3	368	49509	176218	ENSG00000130255.12	ENST00000394580.2	RPL36	RPL36-202	Known	Known	None	0.10000000149011612	None	None	None	None
91168e39-91da-4df6-baf2-6ecb99dfb68f	ONT_GM12878_R1	hg38_SIRV	chr17	28720004	28723890	+	5	482	46014	162106	ENSG00000198242.13	ENST00000422514.6	RPL23A	RPL23A-204	Known	Known	None	0.30000001192092896	None	None	None	None
m54284U_191111_172039/144115083/ccs	PB_GM12878_R2	hg38_SIRV	chr7	44796682	44801606	+	6	882	21435	75449	ENSG00000196262.13	ENST00000489459.5	PPIA	PPIA-208	Known	Known	None	0.6499999761581421	None	None	None	None
m54284U_191110_105540/24775213/ccs	PB_GM12878_R1	hg38_SIRV	chr15	66504835	66499329	-	10	1407	41587	144315	ENSG00000174444.14	ENST00000307961.10	RPL4	RPL4-201	Known	Known	None	0.3499999940395355	None	None	None	None
45a3570e-ac22-4036-b35e-7e7338b05bba	ONT_GM12878_R2	hg38_SIRV	chr3	39406731	39411745	+	5	661	9850	326248	ENSG00000168028.13	ENCODEHT000326248	RPSA	ENCODEHT000326248	Known	ISM	Prefix	0.25	None	None	None	None
m54284U_191110_105540/132972743/ccs	PB_GM12878_R1	hg38_SIRV	chr4	99950271	99948093	-	5	857	13754	50658	ENSG00000164032.11	ENST00000296417.5	H2AFZ	H2AFZ-201	Known	Known	None	0.3499999940395355	None	None	None	None
b06a4031-fd88-4637-8c3c-8d99d204e226	ONT_GM12878_R2	hg38_SIRV	chr16	30379004	30378136	-	2	620	43555	330989	ENSG00000180096.11	ENCODEHT000330989	SEPT1	ENCODEHT000330989	Known	ISM	Suffix	0.10000000149011612	None	None	None	None
ff37421d-980a-4f3b-8d8d-26c08e55aa4e	ONT_GM12878_R1	hg38_SIRV	chr14	49620605	49618698	-	2	487	38846	135139	ENSG00000165502.6	ENST00000298289.6	RPL36AL	RPL36AL-201	Known	Known	None	0.20000000298023224	None	None	None	None
m54284U_191110_105540/50791451/ccs	PB_GM12878_R1	hg38_SIRV	chr11	33736421	33709445	-	4	1126	31330	107904	ENSG00000085063.15	ENST00000642928.1	CD59	CD59-211	Known	Known	None	0.20000000298023224	None	None	None	None
m54284U_191110_105540/84478413/ccs	PB_GM12878_R1	hg38_SIRV	chr22	38681958	38684483	+	4	1092	55381	197921	ENSG00000100216.5	ENST00000216034.5	TOMM22	TOMM22-201	Known	Known	None	0.3499999940395355	None	None	None	None
f146e230-7519-44b5-9460-057bbc44d8a4	ONT_GM12878_R2	hg38_SIRV	chr19	5690502	5691667	+	3	370	49509	176218	ENSG00000130255.12	ENST00000394580.2	RPL36	RPL36-202	Known	Known	None	0.0	None	None	None	None
m54284U_191111_172039/120653266/ccs	PB_GM12878_R2	hg38_SIRV	chr2	55693840	55636000	-	28	2606	6198	21775	ENSG00000138035.14	ENST00000447944.6	PNPT1	PNPT1-205	Known	Known	None	0.550000011920929	None	None	None	None
000d9ac6-7c2d-4ed3-835c-150623a9ce17	ONT_GM12878_R2	hg38_SIRV	chr3	39406732	39412411	+	7	997	9850	35746	ENSG00000168028.13	ENST00000301821.10	RPSA	RPSA-201	Known	Known	None	0.5	None	None	None	None
m54284U_191110_105540/106825050/ccs	PB_GM12878_R1	hg38_SIRV	chr5	88824337	88747656	-	6	2221	16171	331058	ENSG00000081189.15	ENCODEHT000331058	MEF2C	ENCODEHT000331058	Known	ISM	Prefix	0.30000001192092896	None	None	None	None
m54284U_191110_105540/24838827/ccs	PB_GM12878_R1	hg38_SIRV	chr15	66504837	66499329	-	10	1409	41587	144315	ENSG00000174444.14	ENST00000307961.10	RPL4	RPL4-201	Known	Known	None	0.3499999940395355	None	None	None	None
m54284U_191111_172039/144246854/ccs	PB_GM12878_R2	hg38_SIRV	chr7	44796682	44801608	+	5	727	21435	75448	ENSG00000196262.13	ENST00000468812.5	PPIA	PPIA-204	Known	Known	None	0.75	None	None	None	None
ebe9d81d-d91b-4693-b2d6-4155a00e4034	ONT_GM12878_R1	hg38_SIRV	chr1	23692608	23696409	+	5	568	756	2721	ENSG00000142676.14	ENST00000458455.2	RPL11	RPL11-203	Known	Known	None	0.30000001192092896	None	None	None	None
2ee4773b-d44d-4616-9dbf-588f26dd5b5d	ONT_GM12878_R1	hg38_SIRV	chr17	28720004	28723907	+	5	499	46014	162106	ENSG00000198242.13	ENST00000422514.6	RPL23A	RPL23A-204	Known	Known	None	0.4000000059604645	None	None	None	None
50aa4eab-e27d-4d9f-b123-7e8cfaa71cef	ONT_GM12878_R1	hg38_SIRV	chr14	49620631	49618698	-	2	513	38846	135139	ENSG00000165502.6	ENST00000298289.6	RPL36AL	RPL36AL-201	Known	Known	None	0.20000000298023224	None	None	None	None
m54284U_191110_105540/84607566/ccs	PB_GM12878_R1	hg38_SIRV	chr22	38681958	38684483	+	4	1092	55381	197921	ENSG00000100216.5	ENST00000216034.5	TOMM22	TOMM22-201	Known	Known	None	0.3499999940395355	None	None	None	None
m54284U_191110_105540/133038671/ccs	PB_GM12878_R1	hg38_SIRV	chr4	99950274	99948093	-	5	860	13754	50658	ENSG00000164032.11	ENST00000296417.5	H2AFZ	H2AFZ-201	Known	Known	None	0.3499999940395355	None	None	None	None
c5e7a3cf-1e0f-408e-943f-d0845c59a124	ONT_GM12878_R2	hg38_SIRV	chr16	30379242	30378138	-	3	641	43555	331000	ENSG00000180096.11	ENCODEHT000331000	SEPT1	ENCODEHT000331000	Known	ISM	Suffix	0.10000000149011612	None	None	None	None
a4ae8940-0d7f-4125-a1ec-3da65f450992	ONT_GM12878_R2	hg38_SIRV	chr19	5690502	5691667	+	3	364	49509	176218	ENSG00000130255.12	ENST00000394580.2	RPL36	RPL36-202	Known	Known	None	0.0	None	None	None	None
m54284U_191110_105540/136708310/ccs	PB_GM12878_R1	hg38_SIRV	chr11	33736421	33709445	-	4	1126	31330	107904	ENSG00000085063.15	ENST00000642928.1	CD59	CD59-211	Known	Known	None	0.20000000298023224	None	None	None	None
m54284U_191110_105540/24903817/ccs	PB_GM12878_R1	hg38_SIRV	chr15	66504822	66499329	-	10	1394	41587	144315	ENSG00000174444.14	ENST00000307961.10	RPL4	RPL4-201	Known	Known	None	0.3499999940395355	None	None	None	None
b92c1cc2-dcf9-42a4-b69c-25b60456e85b	ONT_GM12878_R2	hg38_SIRV	chr3	39406732	39412411	+	7	997	9850	35746	ENSG00000168028.13	ENST00000301821.10	RPSA	RPSA-201	Known	Known	None	0.5	None	None	None	None
m54284U_191111_172039/124584632/ccs	PB_GM12878_R2	hg38_SIRV	chr2	55693843	55636000	-	28	2609	6198	21775	ENSG00000138035.14	ENST00000447944.6	PNPT1	PNPT1-205	Known	Known	None	0.550000011920929	None	None	None	None
c0e74838-0acf-4e5e-bae5-e8b16d2f6f3a	ONT_GM12878_R2	hg38_SIRV	chr16	30378520	30378137	-	1	385	43555	330980	ENSG00000180096.11	ENCODEHT000330980	SEPT1	ENCODEHT000330980	Known	ISM	None	0.10000000149011612	None	None	None	None
m54284U_191111_172039/144246951/ccs	PB_GM12878_R2	hg38_SIRV	chr7	44796682	44801608	+	5	727	21435	75448	ENSG00000196262.13	ENST00000468812.5	PPIA	PPIA-204	Known	Known	None	0.75	None	None	None	None
m54284U_191111_172039/137363589/ccs	PB_GM12878_R2	hg38_SIRV	chr5	88883191	88747658	-	6	2426	16171	331056	ENSG00000081189.15	ENCODEHT000331056	MEF2C	ENCODEHT000331056	Known	ISM	Prefix	0.30000001192092896	None	None	None	None
m54284U_191110_105540/92274817/ccs	PB_GM12878_R1	hg38_SIRV	chr22	38681958	38684483	+	4	1092	55381	197921	ENSG00000100216.5	ENST00000216034.5	TOMM22	TOMM22-201	Known	Known	None	0.3499999940395355	None	None	None	None
7134235f-4bb4-4ced-b626-79089b37b0ef	ONT_GM12878_R1	hg38_SIRV	chr14	49620589	49618698	-	2	471	38846	135139	ENSG00000165502.6	ENST00000298289.6	RPL36AL	RPL36AL-201	Known	Known	None	0.20000000298023224	None	None	None	None
312cba31-a332-4734-9cb5-e319a68c064e	ONT_GM12878_R1	hg38_SIRV	chr17	28720004	28723901	+	5	493	46014	162106	ENSG00000198242.13	ENST00000422514.6	RPL23A	RPL23A-204	Known	Known	None	0.44999998807907104	None	None	None	None
b4a68e29-266a-491e-a512-9a1e018a4866	ONT_GM12878_R1	hg38_SIRV	chr1	23692608	23696409	+	5	568	756	2721	ENSG00000142676.14	ENST00000458455.2	RPL11	RPL11-203	Known	Known	None	0.30000001192092896	None	None	None	None
015fd2b0-fec4-49c3-bc6c-6ea44c6ada67	ONT_GM12878_R2	hg38_SIRV	chr19	5690502	5691650	+	3	353	49509	176218	ENSG00000130255.12	ENST00000394580.2	RPL36	RPL36-202	Known	Known	None	0.4000000059604645	None	None	None	None
m54284U_191110_105540/133039736/ccs	PB_GM12878_R1	hg38_SIRV	chr4	99950271	99948093	-	5	857	13754	50658	ENSG00000164032.11	ENST00000296417.5	H2AFZ	H2AFZ-201	Known	Known	None	0.3499999940395355	None	None	None	None
m54284U_191110_105540/24971556/ccs	PB_GM12878_R1	hg38_SIRV	chr15	66504846	66499329	-	10	1418	41587	144315	ENSG00000174444.14	ENST00000307961.10	RPL4	RPL4-201	Known	Known	None	0.3499999940395355	None	None	None	None
m54284U_191110_105540/150013142/ccs	PB_GM12878_R1	hg38_SIRV	chr11	33736436	33709445	-	4	1141	31330	107904	ENSG00000085063.15	ENST00000642928.1	CD59	CD59-211	Known	Known	None	0.20000000298023224	None	None	None	None
265c6094-a15f-4390-82e1-944cf72a698d	ONT_GM12878_R2	hg38_SIRV	chr3	39406732	39412431	+	7	1017	9850	35746	ENSG00000168028.13	ENST00000301821.10	RPSA	RPSA-201	Known	Known	None	0.25	None	None	None	None
m54284U_191110_105540/97059892/ccs	PB_GM12878_R1	hg38_SIRV	chr22	38681958	38684482	+	4	1091	55381	197921	ENSG00000100216.5	ENST00000216034.5	TOMM22	TOMM22-201	Known	Known	None	0.3499999940395355	None	None	None	None
m54284U_191111_172039/130810989/ccs	PB_GM12878_R2	hg38_SIRV	chr2	55693840	55636000	-	28	2606	6198	21775	ENSG00000138035.14	ENST00000447944.6	PNPT1	PNPT1-205	Known	Known	None	0.550000011920929	None	None	None	None
m54284U_191111_172039/144246956/ccs	PB_GM12878_R2	hg38_SIRV	chr7	44796682	44801642	+	5	761	21435	75448	ENSG00000196262.13	ENST00000468812.5	PPIA	PPIA-204	Known	Known	None	0.25	None	None	None	None
06bb4b07-c528-476c-bf46-1e0e4aab2216	ONT_GM12878_R1	hg38_SIRV	chr14	49620613	49618698	-	2	501	38846	135139	ENSG00000165502.6	ENST00000298289.6	RPL36AL	RPL36AL-201	Known	Known	None	0.20000000298023224	None	None	None	None
03135672-f428-4df8-9a9f-f76479dc34cb	ONT_GM12878_R2	hg38_SIRV	chr16	30379990	30378136	-	5	783	43555	330982	ENSG00000180096.11	ENCODEHT000330982	SEPT1	ENCODEHT000330982	Known	ISM	Suffix	0.10000000149011612	None	None	None	None
m54284U_191111_172039/139003429/ccs	PB_GM12878_R2	hg38_SIRV	chr5	88883179	88747658	-	6	2414	16171	331056	ENSG00000081189.15	ENCODEHT000331056	MEF2C	ENCODEHT000331056	Known	ISM	Prefix	0.30000001192092896	None	None	None	None
0d479c62-f7a3-4bb5-94a5-85deaa5e9cd6	ONT_GM12878_R1	hg38_SIRV	chr17	28720004	28723908	+	5	500	46014	162106	ENSG00000198242.13	ENST00000422514.6	RPL23A	RPL23A-204	Known	Known	None	0.4000000059604645	None	None	None	None
055a403d-233d-4899-bfb5-5e19f6a67399	ONT_GM12878_R2	hg38_SIRV	chr19	5690502	5691665	+	3	368	49509	176218	ENSG00000130255.12	ENST00000394580.2	RPL36	RPL36-202	Known	Known	None	0.10000000149011612	None	None	None	None
m54284U_191110_105540/25036471/ccs	PB_GM12878_R1	hg38_SIRV	chr15	66504847	66499329	-	10	1420	41587	326913	ENSG00000174444.14	ENCODEHT000326913	RPL4	ENCODEHT000326913	Known	NIC	None	0.3499999940395355	None	None	None	None
511e56d7-c12c-462d-b8b2-dd325a889a92	ONT_GM12878_R1	hg38_SIRV	chr1	23692608	23696415	+	5	574	756	2721	ENSG00000142676.14	ENST00000458455.2	RPL11	RPL11-203	Known	Known	None	0.25	None	None	None	None
m54284U_191111_172039/168494764/ccs	PB_GM12878_R2	hg38_SIRV	chr2	55693839	55636000	-	28	2605	6198	21775	ENSG00000138035.14	ENST00000447944.6	PNPT1	PNPT1-205	Known	Known	None	0.550000011920929	None	None	None	None
01dc8962-23b1-4955-ba39-990b0fb39e35	ONT_GM12878_R2	hg38_SIRV	chr3	39406732	39412429	+	7	1007	9850	35746	ENSG00000168028.13	ENST00000301821.10	RPSA	RPSA-201	Known	Known	None	0.25	None	None	None	None
dbb98bed-b400-485b-a96c-abd49ee7fd80	ONT_GM12878_R1	hg38_SIRV	chr11	33736411	33709445	-	4	1116	31330	107904	ENSG00000085063.15	ENST00000642928.1	CD59	CD59-211	Known	Known	None	0.20000000298023224	None	None	None	None
m54284U_191110_105540/133431662/ccs	PB_GM12878_R1	hg38_SIRV	chr4	99950275	99948093	-	5	861	13754	50658	ENSG00000164032.11	ENST00000296417.5	H2AFZ	H2AFZ-201	Known	Known	None	0.3499999940395355	None	None	None	None
m54284U_191110_105540/102041644/ccs	PB_GM12878_R1	hg38_SIRV	chr22	38681958	38684483	+	4	1092	55381	197921	ENSG00000100216.5	ENST00000216034.5	TOMM22	TOMM22-201	Known	Known	None	0.3499999940395355	None	None	None	None
dbda4949-3d04-48a0-afc2-185d93790ccb	ONT_GM12878_R1	hg38_SIRV	chr14	49620608	49618698	-	2	490	38846	135139	ENSG00000165502.6	ENST00000298289.6	RPL36AL	RPL36AL-201	Known	Known	None	0.20000000298023224	None	None	None	None
m54284U_191111_172039/144247593/ccs	PB_GM12878_R2	hg38_SIRV	chr7	44796682	44801632	+	5	751	21435	75448	ENSG00000196262.13	ENST00000468812.5	PPIA	PPIA-204	Known	Known	None	0.20000000298023224	None	None	None	None
m54284U_191110_105540/72614367/ccs	PB_GM12878_R1	hg38_SIRV	chr16	30381823	30378139	-	8	1158	43555	331059	ENSG00000180096.11	ENCODEHT000331059	SEPT1	ENCODEHT000331059	Known	ISM	Suffix	0.10000000149011612	None	None	None	None
m54284U_191111_172039/139331483/ccs	PB_GM12878_R2	hg38_SIRV	chr5	88749777	88747656	-	1	2122	16171	331060	ENSG00000081189.15	ENCODEHT000331060	MEF2C	ENCODEHT000331060	Known	Genomic	None	0.30000001192092896	None	None	None	None
1b1332be-65e6-40ec-8bdc-28b02cb4ba69	ONT_GM12878_R2	hg38_SIRV	chr19	5690502	5691665	+	3	368	49509	176218	ENSG00000130255.12	ENST00000394580.2	RPL36	RPL36-202	Known	Known	None	0.10000000149011612	None	None	None	None
m54284U_191110_105540/25100892/ccs	PB_GM12878_R1	hg38_SIRV	chr15	66504846	66499329	-	10	1418	41587	144315	ENSG00000174444.14	ENST00000307961.10	RPL4	RPL4-201	Known	Known	None	0.3499999940395355	None	None	None	None
08dcb854-9e01-4709-a29f-d4238a528f9f	ONT_GM12878_R1	hg38_SIRV	chr17	28720004	28724350	+	5	941	46014	162106	ENSG00000198242.13	ENST00000422514.6	RPL23A	RPL23A-204	Known	Known	None	0.30000001192092896	None	None	None	None
df03e0c3-df8a-4bb6-9746-370d7f172121	ONT_GM12878_R1	hg38_SIRV	chr1	23692608	23696415	+	5	574	756	2721	ENSG00000142676.14	ENST00000458455.2	RPL11	RPL11-203	Known	Known	None	0.25	None	None	None	None
090432ed-9fcb-4a53-a5c4-91df1a6dd57c	ONT_GM12878_R1	hg38_SIRV	chr14	49620619	49618698	-	2	501	38846	135139	ENSG00000165502.6	ENST00000298289.6	RPL36AL	RPL36AL-201	Known	Known	None	0.20000000298023224	None	None	None	None
m54284U_191110_105540/104005862/ccs	PB_GM12878_R1	hg38_SIRV	chr22	38681958	38684482	+	4	1091	55381	197921	ENSG00000100216.5	ENST00000216034.5	TOMM22	TOMM22-201	Known	Known	None	0.3499999940395355	None	None	None	None
3418105a-c137-4a14-8400-74560ba23cc3	ONT_GM12878_R2	hg38_SIRV	chr3	39406732	39412431	+	7	1017	9850	35746	ENSG00000168028.13	ENST00000301821.10	RPSA	RPSA-201	Known	Known	None	0.25	None	None	None	None
61a6103b-cf6d-4dbc-965d-00ffce9ae1f5	ONT_GM12878_R1	hg38_SIRV	chr11	33736412	33709445	-	4	1102	31330	107904	ENSG00000085063.15	ENST00000642928.1	CD59	CD59-211	Known	Known	None	0.20000000298023224	None	None	None	None
m54284U_191110_105540/133565248/ccs	PB_GM12878_R1	hg38_SIRV	chr4	99950274	99948093	-	5	860	13754	50658	ENSG00000164032.11	ENST00000296417.5	H2AFZ	H2AFZ-201	Known	Known	None	0.3499999940395355	None	None	None	None
1d0c4833-ce31-48af-b774-233f3caf1c7a	ONT_GM12878_R2	hg38_SIRV	chr2	55662656	55636000	-	15	2047	6198	331061	ENSG00000138035.14	ENCODEHT000331061	PNPT1	ENCODEHT000331061	Known	ISM	Suffix	0.550000011920929	None	None	None	None
f71e12ea-6678-4a26-9344-be504d325678	ONT_GM12878_R1	hg38_SIRV	chr14	49619457	49618530	-	1	440	38846	330349	ENSG00000165502.6	ENCODEHT000330349	RPL36AL	ENCODEHT000330349	Known	ISM	None	0.20000000298023224	None	None	None	None
m54284U_191111_172039/161482955/ccs	PB_GM12878_R2	hg38_SIRV	chr5	88748955	88747658	-	1	1300	16171	331060	ENSG00000081189.15	ENCODEHT000331060	MEF2C	ENCODEHT000331060	Known	Genomic	None	0.30000001192092896	None	None	None	None
m54284U_191111_172039/144312920/ccs	PB_GM12878_R2	hg38_SIRV	chr7	44796682	44801608	+	5	727	21435	75448	ENSG00000196262.13	ENST00000468812.5	PPIA	PPIA-204	Known	Known	None	0.75	None	None	None	None
f1683645-d7c1-48a1-abc1-2388c477f229	ONT_GM12878_R2	hg38_SIRV	chr19	5690502	5691665	+	3	368	49509	176218	ENSG00000130255.12	ENST00000394580.2	RPL36	RPL36-202	Known	Known	None	0.10000000149011612	None	None	None	None
m54284U_191110_105540/142148986/ccs	PB_GM12878_R1	hg38_SIRV	chr16	30382572	30378137	-	11	1431	43555	330987	ENSG00000180096.11	ENCODEHT000330987	SEPT1	ENCODEHT000330987	Known	ISM	Suffix	0.10000000149011612	None	None	None	None
m54284U_191110_105540/47317631/ccs	PB_GM12878_R1	hg38_SIRV	chr5	88749113	88747659	-	1	1457	16171	331060	ENSG00000081189.15	ENCODEHT000331060	MEF2C	ENCODEHT000331060	Known	Genomic	None	0.30000001192092896	None	None	None	None
m54284U_191110_105540/25101167/ccs	PB_GM12878_R1	hg38_SIRV	chr15	66504809	66499329	-	10	1381	41587	144315	ENSG00000174444.14	ENST00000307961.10	RPL4	RPL4-201	Known	Known	None	0.3499999940395355	None	None	None	None
m54284U_191110_105540/105971852/ccs	PB_GM12878_R1	hg38_SIRV	chr22	38681958	38684484	+	4	1093	55381	197921	ENSG00000100216.5	ENST00000216034.5	TOMM22	TOMM22-201	Known	Known	None	0.3499999940395355	None	None	None	None
bc97b422-4435-4ea8-929b-810f399f0311	ONT_GM12878_R2	hg38_SIRV	chr2	55672254	55636000	-	18	1936	6198	331062	ENSG00000138035.14	ENCODEHT000331062	PNPT1	ENCODEHT000331062	Known	NNC	None	0.550000011920929	None	None	None	None
996fdbdb-0ae0-46fb-9808-c4d921d35e07	ONT_GM12878_R2	hg38_SIRV	chr3	39406732	39412415	+	7	1001	9850	35746	ENSG00000168028.13	ENST00000301821.10	RPSA	RPSA-201	Known	Known	None	0.5	None	None	None	None
9aaf5a15-c3b1-43f7-88f9-e4f4f0ea3828	ONT_GM12878_R1	hg38_SIRV	chr17	28720004	28723901	+	5	493	46014	162106	ENSG00000198242.13	ENST00000422514.6	RPL23A	RPL23A-204	Known	Known	None	0.44999998807907104	None	None	None	None
36dc6541-feae-4026-ab6f-f18afe57d491	ONT_GM12878_R1	hg38_SIRV	chr14	49620605	49618698	-	2	487	38846	135139	ENSG00000165502.6	ENST00000298289.6	RPL36AL	RPL36AL-201	Known	Known	None	0.20000000298023224	None	None	None	None
bffbb1f0-8728-4b8c-b8e5-522105638f1c	ONT_GM12878_R1	hg38_SIRV	chr11	33736411	33709445	-	4	1116	31330	107904	ENSG00000085063.15	ENST00000642928.1	CD59	CD59-211	Known	Known	None	0.20000000298023224	None	None	None	None
m54284U_191110_105540/153879532/ccs	PB_GM12878_R1	hg38_SIRV	chr16	30382575	30378137	-	11	1434	43555	330987	ENSG00000180096.11	ENCODEHT000330987	SEPT1	ENCODEHT000330987	Known	ISM	Suffix	0.10000000149011612	None	None	None	None
m54284U_191110_105540/134415905/ccs	PB_GM12878_R1	hg38_SIRV	chr4	99950271	99948104	-	5	857	13754	324957	ENSG00000164032.11	ENCODEHT000324957	H2AFZ	ENCODEHT000324957	Known	NNC	None	0.3499999940395355	None	None	None	None
m54284U_191111_172039/144376796/ccs	PB_GM12878_R2	hg38_SIRV	chr7	44796682	44801608	+	5	727	21435	75448	ENSG00000196262.13	ENST00000468812.5	PPIA	PPIA-204	Known	Known	None	0.75	None	None	None	None
fb96a810-e96c-48f2-864d-1742cfe38fc4	ONT_GM12878_R2	hg38_SIRV	chr19	5690502	5691669	+	3	372	49509	176218	ENSG00000130255.12	ENST00000394580.2	RPL36	RPL36-202	Known	Known	None	0.0	None	None	None	None
26079488-ebe9-4de4-9ba6-2a5a3547f158	ONT_GM12878_R2	hg38_SIRV	chr11	33710202	33709564	-	1	762	31330	330988	ENSG00000085063.15	ENCODEHT000330988	CD59	ENCODEHT000330988	Known	Genomic	None	0.20000000298023224	None	None	None	None
8553c4ca-1e93-4741-963b-3795543fd31f	ONT_GM12878_R1	hg38_SIRV	chr1	23692614	23696424	+	5	585	756	329537	ENSG00000142676.14	ENCODEHT000329537	RPL11	ENCODEHT000329537	Known	ISM	Suffix	0.10000000149011612	None	None	None	None
m54284U_191110_105540/25167621/ccs	PB_GM12878_R1	hg38_SIRV	chr15	66504839	66499329	-	10	1411	41587	144315	ENSG00000174444.14	ENST00000307961.10	RPL4	RPL4-201	Known	Known	None	0.3499999940395355	None	None	None	None
m54284U_191110_105540/59310191/ccs	PB_GM12878_R1	hg38_SIRV	chr5	88824354	88747657	-	6	2234	16171	331063	ENSG00000081189.15	ENCODEHT000331063	MEF2C	ENCODEHT000331063	Known	ISM	Prefix	0.30000001192092896	None	None	None	None
m54284U_191110_105540/108789939/ccs	PB_GM12878_R1	hg38_SIRV	chr22	38681958	38683907	+	4	516	55381	197921	ENSG00000100216.5	ENST00000216034.5	TOMM22	TOMM22-201	Known	Known	None	0.15000000596046448	None	None	None	None
cf6444d7-0e00-4e3e-bafb-40ec8812e727	ONT_GM12878_R1	hg38_SIRV	chr14	49620610	49618698	-	2	492	38846	135139	ENSG00000165502.6	ENST00000298289.6	RPL36AL	RPL36AL-201	Known	Known	None	0.20000000298023224	None	None	None	None
91f8f49c-6e3e-463b-99fe-b7a32c43bf38	ONT_GM12878_R2	hg38_SIRV	chr3	39406732	39412408	+	7	994	9850	35746	ENSG00000168028.13	ENST00000301821.10	RPSA	RPSA-201	Known	Known	None	0.5	None	None	None	None
m54284U_191110_105540/16121984/ccs	PB_GM12878_R1	hg38_SIRV	chr2	55693832	55636001	-	28	2597	6198	21775	ENSG00000138035.14	ENST00000447944.6	PNPT1	PNPT1-205	Known	Known	None	0.5	None	None	None	None
7e5b3f63-00e8-4ff4-93a8-2fbeab0d8b76	ONT_GM12878_R1	hg38_SIRV	chr17	28720004	28724345	+	5	930	46014	162106	ENSG00000198242.13	ENST00000422514.6	RPL23A	RPL23A-204	Known	Known	None	0.30000001192092896	None	None	None	None
m54284U_191110_105540/134612399/ccs	PB_GM12878_R1	hg38_SIRV	chr4	99950274	99948093	-	5	860	13754	50658	ENSG00000164032.11	ENST00000296417.5	H2AFZ	H2AFZ-201	Known	Known	None	0.3499999940395355	None	None	None	None
m54284U_191110_105540/163578864/ccs	PB_GM12878_R1	hg38_SIRV	chr16	30382572	30378137	-	11	1403	43555	330987	ENSG00000180096.11	ENCODEHT000330987	SEPT1	ENCODEHT000330987	Known	ISM	Suffix	0.10000000149011612	None	None	None	None
m54284U_191111_172039/144377235/ccs	PB_GM12878_R2	hg38_SIRV	chr7	44796682	44801608	+	5	727	21435	75448	ENSG00000196262.13	ENST00000468812.5	PPIA	PPIA-204	Known	Known	None	0.75	None	None	None	None
m54284U_191110_105540/25168618/ccs	PB_GM12878_R1	hg38_SIRV	chr15	66504846	66499329	-	10	1418	41587	144315	ENSG00000174444.14	ENST00000307961.10	RPL4	RPL4-201	Known	Known	None	0.3499999940395355	None	None	None	None
0086aac4-6d79-46f2-80b8-19094880a749	ONT_GM12878_R2	hg38_SIRV	chr19	5690502	5691666	+	3	369	49509	176218	ENSG00000130255.12	ENST00000394580.2	RPL36	RPL36-202	Known	Known	None	0.05000000074505806	None	None	None	None
m54284U_191111_172039/66128539/ccs	PB_GM12878_R2	hg38_SIRV	chr11	33736421	33709446	-	4	1125	31330	107904	ENSG00000085063.15	ENST00000642928.1	CD59	CD59-211	Known	Known	None	0.20000000298023224	None	None	None	None
m54284U_191111_172039/144771554/ccs	PB_GM12878_R2	hg38_SIRV	chr5	88749211	88747659	-	1	1555	16171	331060	ENSG00000081189.15	ENCODEHT000331060	MEF2C	ENCODEHT000331060	Known	Genomic	None	0.30000001192092896	None	None	None	None
bd037949-31d3-4209-b6fd-c81dd378411a	ONT_GM12878_R1	hg38_SIRV	chr14	49620609	49618698	-	2	491	38846	135139	ENSG00000165502.6	ENST00000298289.6	RPL36AL	RPL36AL-201	Known	Known	None	0.20000000298023224	None	None	None	None
11b69873-a20e-47c7-ae1f-cd0ce83f6f5b	ONT_GM12878_R1	hg38_SIRV	chr1	23692608	23696415	+	5	580	756	2721	ENSG00000142676.14	ENST00000458455.2	RPL11	RPL11-203	Known	Known	None	0.25	None	None	None	None
a269c359-ae7c-4694-95cf-f68b0d595873	ONT_GM12878_R2	hg38_SIRV	chr3	39406731	39412433	+	7	1013	9850	318769	ENSG00000168028.13	ENCODEHT000318769	RPSA	ENCODEHT000318769	Known	NIC	None	0.25	None	None	None	None
m54284U_191110_105540/155977796/ccs	PB_GM12878_R1	hg38_SIRV	chr2	55693836	55636001	-	28	2601	6198	21775	ENSG00000138035.14	ENST00000447944.6	PNPT1	PNPT1-205	Known	Known	None	0.5	None	None	None	None
m54284U_191110_105540/135005365/ccs	PB_GM12878_R1	hg38_SIRV	chr4	99950274	99948093	-	5	860	13754	50658	ENSG00000164032.11	ENST00000296417.5	H2AFZ	H2AFZ-201	Known	Known	None	0.3499999940395355	None	None	None	None
eb21d0f3-84a0-4b60-9039-5670d81b7412	ONT_GM12878_R1	hg38_SIRV	chr14	49619349	49618530	-	1	332	38846	330349	ENSG00000165502.6	ENCODEHT000330349	RPL36AL	ENCODEHT000330349	Known	ISM	None	0.20000000298023224	None	None	None	None
m54284U_191110_105540/113969598/ccs	PB_GM12878_R1	hg38_SIRV	chr22	38681958	38684482	+	4	1091	55381	197921	ENSG00000100216.5	ENST00000216034.5	TOMM22	TOMM22-201	Known	Known	None	0.3499999940395355	None	None	None	None
3de15ea6-96d3-473f-a6f7-eb9fb8535278	ONT_GM12878_R1	hg38_SIRV	chr17	28720004	28723895	+	5	487	46014	162106	ENSG00000198242.13	ENST00000422514.6	RPL23A	RPL23A-204	Known	Known	None	0.4000000059604645	None	None	None	None
m54284U_191111_172039/134810004/ccs	PB_GM12878_R2	hg38_SIRV	chr16	30381477	30378139	-	7	1090	43555	331009	ENSG00000180096.11	ENCODEHT000331009	SEPT1	ENCODEHT000331009	Known	ISM	Suffix	0.10000000149011612	None	None	None	None
m54284U_191111_172039/144377629/ccs	PB_GM12878_R2	hg38_SIRV	chr7	44796682	44801621	+	5	740	21435	75448	ENSG00000196262.13	ENST00000468812.5	PPIA	PPIA-204	Known	Known	None	0.25	None	None	None	None
m54284U_191110_105540/25231706/ccs	PB_GM12878_R1	hg38_SIRV	chr15	66504849	66499329	-	10	1421	41587	144315	ENSG00000174444.14	ENST00000307961.10	RPL4	RPL4-201	Known	Known	None	0.3499999940395355	None	None	None	None
m54284U_191110_105540/39192091/ccs	PB_GM12878_R1	hg38_SIRV	chr5	88883178	88747658	-	7	2511	16171	331064	ENSG00000081189.15	ENCODEHT000331064	MEF2C	ENCODEHT000331064	Known	ISM	Prefix	0.30000001192092896	None	None	None	None
m54284U_191111_172039/154143293/ccs	PB_GM12878_R2	hg38_SIRV	chr11	33736433	33709446	-	4	1137	31330	107904	ENSG00000085063.15	ENST00000642928.1	CD59	CD59-211	Known	Known	None	0.20000000298023224	None	None	None	None
8f37ee56-d815-4bfe-8b02-02f27ce2a4c7	ONT_GM12878_R2	hg38_SIRV	chr19	5690502	5691665	+	3	356	49509	176218	ENSG00000130255.12	ENST00000394580.2	RPL36	RPL36-202	Known	Known	None	0.10000000149011612	None	None	None	None
8933494c-86d9-45af-baf4-3fea135c9120	ONT_GM12878_R2	hg38_SIRV	chr3	39406732	39412438	+	7	1024	9850	35746	ENSG00000168028.13	ENST00000301821.10	RPSA	RPSA-201	Known	Known	None	0.10000000149011612	None	None	None	None
85705c8b-2011-4e3f-8e21-e10c94e8abae	ONT_GM12878_R1	hg38_SIRV	chr14	49620587	49618698	-	2	469	38846	135139	ENSG00000165502.6	ENST00000298289.6	RPL36AL	RPL36AL-201	Known	Known	None	0.20000000298023224	None	None	None	None
m54284U_191110_105540/118162655/ccs	PB_GM12878_R1	hg38_SIRV	chr22	38681958	38684484	+	4	1093	55381	197921	ENSG00000100216.5	ENST00000216034.5	TOMM22	TOMM22-201	Known	Known	None	0.3499999940395355	None	None	None	None
m54284U_191110_105540/167578361/ccs	PB_GM12878_R1	hg38_SIRV	chr2	55693840	55636001	-	28	2605	6198	21775	ENSG00000138035.14	ENST00000447944.6	PNPT1	PNPT1-205	Known	Known	None	0.5	None	None	None	None
9509873b-0692-4de5-b178-3030f008d62a	ONT_GM12878_R1	hg38_SIRV	chr1	23692608	23696415	+	5	567	756	2721	ENSG00000142676.14	ENST00000458455.2	RPL11	RPL11-203	Known	Known	None	0.25	None	None	None	None
m54284U_191110_105540/25297116/ccs	PB_GM12878_R1	hg38_SIRV	chr15	66504845	66499329	-	10	1417	41587	144315	ENSG00000174444.14	ENST00000307961.10	RPL4	RPL4-201	Known	Known	None	0.3499999940395355	None	None	None	None
m54284U_191111_172039/144377894/ccs	PB_GM12878_R2	hg38_SIRV	chr7	44796683	44801602	+	5	720	21435	325521	ENSG00000196262.13	ENCODEHT000325521	PPIA	ENCODEHT000325521	Known	NNC	None	0.6499999761581421	None	None	None	None
5690e9a5-fcea-4204-89fe-fbd8ff6c2607	ONT_GM12878_R1	hg38_SIRV	chr16	30382562	30378137	-	11	1415	43555	330987	ENSG00000180096.11	ENCODEHT000330987	SEPT1	ENCODEHT000330987	Known	ISM	Suffix	0.10000000149011612	None	None	None	None
c1bda927-deb3-4183-89bf-8b4477d5eb7e	ONT_GM12878_R1	hg38_SIRV	chr17	28720004	28723898	+	5	490	46014	162106	ENSG00000198242.13	ENST00000422514.6	RPL23A	RPL23A-204	Known	Known	None	0.44999998807907104	None	None	None	None
m54284U_191110_105540/135726294/ccs	PB_GM12878_R1	hg38_SIRV	chr4	99950271	99948093	-	5	857	13754	50658	ENSG00000164032.11	ENST00000296417.5	H2AFZ	H2AFZ-201	Known	Known	None	0.3499999940395355	None	None	None	None
fa655a0b-4454-4e78-9bf0-1a55eaafac3e	ONT_GM12878_R1	hg38_SIRV	chr11	33722467	33709446	-	3	1083	31330	107907	ENSG00000085063.15	ENST00000415002.7	CD59	CD59-203	Known	Known	None	0.20000000298023224	None	None	None	None
15eab9b6-8d29-467a-9d1e-c3ac92423a6d	ONT_GM12878_R2	hg38_SIRV	chr19	5690502	5691657	+	3	360	49509	176218	ENSG00000130255.12	ENST00000394580.2	RPL36	RPL36-202	Known	Known	None	0.20000000298023224	None	None	None	None
m54284U_191110_105540/121833323/ccs	PB_GM12878_R1	hg38_SIRV	chr22	38681958	38684492	+	4	1101	55381	197921	ENSG00000100216.5	ENST00000216034.5	TOMM22	TOMM22-201	Known	Known	None	0.3499999940395355	None	None	None	None
cef1a031-b826-4b0c-84ac-a436b6139b6d	ONT_GM12878_R1	hg38_SIRV	chr14	49620591	49618698	-	2	473	38846	135139	ENSG00000165502.6	ENST00000298289.6	RPL36AL	RPL36AL-201	Known	Known	None	0.20000000298023224	None	None	None	None
76af9d91-1c85-45d5-b6f4-4483b695adff	ONT_GM12878_R2	hg38_SIRV	chr3	39406732	39412429	+	7	1015	9850	35746	ENSG00000168028.13	ENST00000301821.10	RPSA	RPSA-201	Known	Known	None	0.25	None	None	None	None
m54284U_191110_105540/46925769/ccs	PB_GM12878_R1	hg38_SIRV	chr5	88751891	88747665	-	2	1488	16171	331065	ENSG00000081189.15	ENCODEHT000331065	MEF2C	ENCODEHT000331065	Known	ISM	Both	0.550000011920929	None	None	None	None
9e2888fa-2929-44f3-8159-976033c0ef30	ONT_GM12878_R1	hg38_SIRV	chr14	49619439	49618530	-	1	416	38846	330349	ENSG00000165502.6	ENCODEHT000330349	RPL36AL	ENCODEHT000330349	Known	ISM	None	0.20000000298023224	None	None	None	None
m54284U_191111_172039/58460125/ccs	PB_GM12878_R2	hg38_SIRV	chr2	55693840	55636001	-	28	2605	6198	21775	ENSG00000138035.14	ENST00000447944.6	PNPT1	PNPT1-205	Known	Known	None	0.5	None	None	None	None
m54284U_191110_105540/25299680/ccs	PB_GM12878_R1	hg38_SIRV	chr15	66504846	66499329	-	10	1418	41587	144315	ENSG00000174444.14	ENST00000307961.10	RPL4	RPL4-201	Known	Known	None	0.3499999940395355	None	None	None	None
77275346-ee1d-4e19-a452-3f0f65f1e296	ONT_GM12878_R1	hg38_SIRV	chr16	30382562	30378137	-	11	1421	43555	330987	ENSG00000180096.11	ENCODEHT000330987	SEPT1	ENCODEHT000330987	Known	ISM	Suffix	0.10000000149011612	None	None	None	None
cdd51b75-50bb-47ab-999c-42fccd4d22a3	ONT_GM12878_R1	hg38_SIRV	chr1	23692608	23696415	+	5	574	756	2721	ENSG00000142676.14	ENST00000458455.2	RPL11	RPL11-203	Known	Known	None	0.25	None	None	None	None
m54284U_191111_172039/144441467/ccs	PB_GM12878_R2	hg38_SIRV	chr7	44796682	44801633	+	5	752	21435	75448	ENSG00000196262.13	ENST00000468812.5	PPIA	PPIA-204	Known	Known	None	0.20000000298023224	None	None	None	None
m54284U_191110_105540/125894833/ccs	PB_GM12878_R1	hg38_SIRV	chr22	38681958	38684479	+	4	1088	55381	197921	ENSG00000100216.5	ENST00000216034.5	TOMM22	TOMM22-201	Known	Known	None	0.4000000059604645	None	None	None	None
9a75b27f-2bdf-4efa-bb0c-9e0995405fa4	ONT_GM12878_R1	hg38_SIRV	chr17	28720004	28723895	+	5	487	46014	162106	ENSG00000198242.13	ENST00000422514.6	RPL23A	RPL23A-204	Known	Known	None	0.4000000059604645	None	None	None	None
m54284U_191110_105540/136316226/ccs	PB_GM12878_R1	hg38_SIRV	chr4	99950274	99948093	-	5	860	13754	50658	ENSG00000164032.11	ENST00000296417.5	H2AFZ	H2AFZ-201	Known	Known	None	0.3499999940395355	None	None	None	None
d2efbcf6-951e-463f-920c-0e96e1600fae	ONT_GM12878_R1	hg38_SIRV	chr16	30378485	30378138	-	1	349	43555	330980	ENSG00000180096.11	ENCODEHT000330980	SEPT1	ENCODEHT000330980	Known	ISM	None	0.10000000149011612	None	None	None	None
1a287f73-5274-4e2b-9118-2c4c98373dda	ONT_GM12878_R1	hg38_SIRV	chr11	33722464	33709446	-	3	1086	31330	107907	ENSG00000085063.15	ENST00000415002.7	CD59	CD59-203	Known	Known	None	0.20000000298023224	None	None	None	None
dad10e95-1d52-406e-9987-7f3b5bf813a2	ONT_GM12878_R1	hg38_SIRV	chr14	49620605	49618698	-	2	487	38846	135139	ENSG00000165502.6	ENST00000298289.6	RPL36AL	RPL36AL-201	Known	Known	None	0.20000000298023224	None	None	None	None
b4255388-5469-4980-9eb7-99ed125d4754	ONT_GM12878_R2	hg38_SIRV	chr3	39406732	39412415	+	7	1001	9850	35746	ENSG00000168028.13	ENST00000301821.10	RPSA	RPSA-201	Known	Known	None	0.5	None	None	None	None
e872c8de-373e-4eac-bf52-f511c8363e3e	ONT_GM12878_R2	hg38_SIRV	chr19	5690502	5691658	+	3	361	49509	176218	ENSG00000130255.12	ENST00000394580.2	RPL36	RPL36-202	Known	Known	None	0.20000000298023224	None	None	None	None
m54284U_191110_105540/25493827/ccs	PB_GM12878_R1	hg38_SIRV	chr15	66504846	66499329	-	10	1418	41587	144315	ENSG00000174444.14	ENST00000307961.10	RPL4	RPL4-201	Known	Known	None	0.3499999940395355	None	None	None	None
m54284U_191110_105540/129763835/ccs	PB_GM12878_R1	hg38_SIRV	chr22	38681958	38684483	+	4	1092	55381	197921	ENSG00000100216.5	ENST00000216034.5	TOMM22	TOMM22-201	Known	Known	None	0.3499999940395355	None	None	None	None
m54284U_191111_172039/165677311/ccs	PB_GM12878_R2	hg38_SIRV	chr2	55693834	55636002	-	28	2592	6198	330712	ENSG00000138035.14	ENCODEHT000330712	PNPT1	ENCODEHT000330712	Known	ISM	Prefix	0.5	None	None	None	None
m54284U_191111_172039/21956618/ccs	PB_GM12878_R2	hg38_SIRV	chr5	88804802	88747917	-	4	1737	16171	331066	ENSG00000081189.15	ENCODEHT000331066	MEF2C	ENCODEHT000331066	Known	ISM	Both	0.3499999940395355	None	None	None	None
m54284U_191111_172039/144442362/ccs	PB_GM12878_R2	hg38_SIRV	chr7	44796682	44801608	+	5	727	21435	75448	ENSG00000196262.13	ENST00000468812.5	PPIA	PPIA-204	Known	Known	None	0.75	None	None	None	None
21fa8ba1-9161-442c-af64-7c5234e97439	ONT_GM12878_R1	hg38_SIRV	chr14	49620620	49618698	-	2	502	38846	135139	ENSG00000165502.6	ENST00000298289.6	RPL36AL	RPL36AL-201	Known	Known	None	0.20000000298023224	None	None	None	None
47428734-e6f0-49a1-9762-6f14d0072efb	ONT_GM12878_R1	hg38_SIRV	chr1	23692608	23696418	+	5	577	756	2721	ENSG00000142676.14	ENST00000458455.2	RPL11	RPL11-203	Known	Known	None	0.10000000149011612	None	None	None	None
m54284U_191110_105540/136710083/ccs	PB_GM12878_R1	hg38_SIRV	chr4	99950274	99948093	-	5	860	13754	50658	ENSG00000164032.11	ENST00000296417.5	H2AFZ	H2AFZ-201	Known	Known	None	0.3499999940395355	None	None	None	None
d1e22874-a406-477b-9df5-0c44c841554e	ONT_GM12878_R1	hg38_SIRV	chr16	30381329	30378138	-	6	955	43555	330978	ENSG00000180096.11	ENCODEHT000330978	SEPT1	ENCODEHT000330978	Known	ISM	Suffix	0.10000000149011612	None	None	None	None
6f172666-ba4d-40b8-8615-ffce5f08bf01	ONT_GM12878_R2	hg38_SIRV	chr3	39406732	39412425	+	7	1020	9850	35746	ENSG00000168028.13	ENST00000301821.10	RPSA	RPSA-201	Known	Known	None	0.25	None	None	None	None
491717a0-16f1-456c-a096-61640de43107	ONT_GM12878_R1	hg38_SIRV	chr17	28720004	28723901	+	5	493	46014	162106	ENSG00000198242.13	ENST00000422514.6	RPL23A	RPL23A-204	Known	Known	None	0.44999998807907104	None	None	None	None
71e82615-8b57-4566-96b5-77164a866443	ONT_GM12878_R2	hg38_SIRV	chr11	33736418	33709563	-	4	1113	31330	331003	ENSG00000085063.15	ENCODEHT000331003	CD59	ENCODEHT000331003	Known	NIC	None	0.20000000298023224	None	None	None	None
ff78fabd-a317-40c9-afb9-803593251c0a	ONT_GM12878_R2	hg38_SIRV	chr19	5690502	5691665	+	3	368	49509	176218	ENSG00000130255.12	ENST00000394580.2	RPL36	RPL36-202	Known	Known	None	0.10000000149011612	None	None	None	None
m54284U_191110_105540/25494874/ccs	PB_GM12878_R1	hg38_SIRV	chr15	66504846	66499329	-	10	1418	41587	144315	ENSG00000174444.14	ENST00000307961.10	RPL4	RPL4-201	Known	Known	None	0.3499999940395355	None	None	None	None
22658bb0-f50d-4ae8-acc6-72ea265e7b55	ONT_GM12878_R1	hg38_SIRV	chr14	49620608	49618698	-	2	490	38846	135139	ENSG00000165502.6	ENST00000298289.6	RPL36AL	RPL36AL-201	Known	Known	None	0.20000000298023224	None	None	None	None
m54284U_191110_105540/130157067/ccs	PB_GM12878_R1	hg38_SIRV	chr22	38681958	38684484	+	4	1093	55381	197921	ENSG00000100216.5	ENST00000216034.5	TOMM22	TOMM22-201	Known	Known	None	0.3499999940395355	None	None	None	None
m54284U_191110_105540/19662244/ccs	PB_GM12878_R1	hg38_SIRV	chr2	55693849	55636005	-	28	2610	6198	21775	ENSG00000138035.14	ENST00000447944.6	PNPT1	PNPT1-205	Known	Known	None	0.44999998807907104	None	None	None	None
m54284U_191111_172039/144442980/ccs	PB_GM12878_R2	hg38_SIRV	chr7	44796682	44801608	+	5	727	21435	75448	ENSG00000196262.13	ENST00000468812.5	PPIA	PPIA-204	Known	Known	None	0.75	None	None	None	None
f1effe79-a2da-4b61-800f-f60f8dfe121d	ONT_GM12878_R1	hg38_SIRV	chr16	30382556	30378137	-	11	1432	43555	330990	ENSG00000180096.11	ENCODEHT000330990	SEPT1	ENCODEHT000330990	Known	NNC	None	0.10000000149011612	None	None	None	None
c948148f-e2ac-4299-a820-209e78146d7d	ONT_GM12878_R1	hg38_SIRV	chr16	30378463	30378138	-	1	327	43555	330980	ENSG00000180096.11	ENCODEHT000330980	SEPT1	ENCODEHT000330980	Known	ISM	None	0.10000000149011612	None	None	None	None
b0576bb0-ef60-4b55-b4ab-b3bb2b4208c0	ONT_GM12878_R1	hg38_SIRV	chr1	23692608	23696415	+	5	574	756	2721	ENSG00000142676.14	ENST00000458455.2	RPL11	RPL11-203	Known	Known	None	0.25	None	None	None	None
