## supplemental tables for "A technology-agnostic long-read analysis pipeline for transcriptome discovery and quantification": S2_GM12878_talon_read_annot.tsv (part 403 of 1581)

read_name	dataset	genome_build	chrom	read_start	read_end	strand	n_exons	read_length	gene_ID	transcript_ID	annot_gene_id	annot_transcript_id	annot_gene_name	annot_transcript_name	gene_novelty	transcript_novelty	ISM_subtype	fraction_As	custom_label	allelic_label	start_support	end_support
3c6490fd-7902-4aab-b9fe-d7e3b8880300	ONT_GM12878_R2	hg38_SIRV	chr3	39406731	39412398	+	7	988	9850	319730	ENSG00000168028.13	ENCODEHT000319730	RPSA	ENCODEHT000319730	Known	NIC	None	0.44999998807907104	None	None	None	None
m54284U_191110_105540/25691831/ccs	PB_GM12878_R1	hg38_SIRV	chr15	66504842	66499329	-	10	1414	41587	144315	ENSG00000174444.14	ENST00000307961.10	RPL4	RPL4-201	Known	Known	None	0.3499999940395355	None	None	None	None
3651a897-8ada-456f-9872-2769eab04d1a	ONT_GM12878_R1	hg38_SIRV	chr17	28720004	28723904	+	5	496	46014	162106	ENSG00000198242.13	ENST00000422514.6	RPL23A	RPL23A-204	Known	Known	None	0.5	None	None	None	None
e29b2836-9a6d-4e31-b001-59361c9c5f8a	ONT_GM12878_R2	hg38_SIRV	chr11	33736417	33709446	-	5	1166	31330	107912	ENSG00000085063.15	ENST00000351554.8	CD59	CD59-201	Known	Known	None	0.20000000298023224	None	None	None	None
cd612cfb-ba97-4e82-90da-299af7632d4b	ONT_GM12878_R2	hg38_SIRV	chr19	5690502	5691667	+	3	370	49509	176218	ENSG00000130255.12	ENST00000394580.2	RPL36	RPL36-202	Known	Known	None	0.0	None	None	None	None
m54284U_191110_105540/137168540/ccs	PB_GM12878_R1	hg38_SIRV	chr4	99950274	99948093	-	5	860	13754	50658	ENSG00000164032.11	ENST00000296417.5	H2AFZ	H2AFZ-201	Known	Known	None	0.3499999940395355	None	None	None	None
m54284U_191111_172039/44695568/ccs	PB_GM12878_R2	hg38_SIRV	chr5	88883179	88747919	-	6	2153	16171	331056	ENSG00000081189.15	ENCODEHT000331056	MEF2C	ENCODEHT000331056	Known	ISM	Prefix	0.3499999940395355	None	None	None	None
m54284U_191110_105540/131992052/ccs	PB_GM12878_R1	hg38_SIRV	chr22	38681958	38684477	+	4	1086	55381	197921	ENSG00000100216.5	ENST00000216034.5	TOMM22	TOMM22-201	Known	Known	None	0.30000001192092896	None	None	None	None
2b7037bf-f93c-490e-bc48-ca526c68b09d	ONT_GM12878_R1	hg38_SIRV	chr14	49620598	49618698	-	2	480	38846	135139	ENSG00000165502.6	ENST00000298289.6	RPL36AL	RPL36AL-201	Known	Known	None	0.20000000298023224	None	None	None	None
m54284U_191110_105540/169020195/ccs	PB_GM12878_R1	hg38_SIRV	chr2	55693843	55636006	-	28	2603	6198	21775	ENSG00000138035.14	ENST00000447944.6	PNPT1	PNPT1-205	Known	Known	None	0.4000000059604645	None	None	None	None
m54284U_191111_172039/144508078/ccs	PB_GM12878_R2	hg38_SIRV	chr7	44796682	44801608	+	5	727	21435	75448	ENSG00000196262.13	ENST00000468812.5	PPIA	PPIA-204	Known	Known	None	0.75	None	None	None	None
c267df55-eacf-4970-a9dc-e04e2a79b41d	ONT_GM12878_R1	hg38_SIRV	chr14	49619459	49618530	-	1	442	38846	330349	ENSG00000165502.6	ENCODEHT000330349	RPL36AL	ENCODEHT000330349	Known	ISM	None	0.20000000298023224	None	None	None	None
83d2dc47-5abe-4281-81bc-b82e368d1430	ONT_GM12878_R1	hg38_SIRV	chr16	30382385	30378140	-	10	1403	43555	330995	ENSG00000180096.11	ENCODEHT000330995	SEPT1	ENCODEHT000330995	Known	ISM	Suffix	0.10000000149011612	None	None	None	None
m54284U_191110_105540/25756974/ccs	PB_GM12878_R1	hg38_SIRV	chr15	66504846	66499329	-	10	1418	41587	144315	ENSG00000174444.14	ENST00000307961.10	RPL4	RPL4-201	Known	Known	None	0.3499999940395355	None	None	None	None
6ae07bb1-dc4f-4970-a42a-34f29d5fcc28	ONT_GM12878_R2	hg38_SIRV	chr3	39406731	39411955	+	6	743	9850	321457	ENSG00000168028.13	ENCODEHT000321457	RPSA	ENCODEHT000321457	Known	ISM	Prefix	0.25	None	None	None	None
m54284U_191110_105540/157420274/ccs	PB_GM12878_R1	hg38_SIRV	chr5	88824331	88748182	-	6	1686	16171	331058	ENSG00000081189.15	ENCODEHT000331058	MEF2C	ENCODEHT000331058	Known	ISM	Prefix	0.75	None	None	None	None
8d631a4e-9289-4e14-8cf2-896f8b84a46b	ONT_GM12878_R2	hg38_SIRV	chr19	5690502	5691646	+	3	349	49509	176218	ENSG00000130255.12	ENST00000394580.2	RPL36	RPL36-202	Known	Known	None	0.5	None	None	None	None
m54284U_191111_172039/46598045/ccs	PB_GM12878_R2	hg38_SIRV	chr11	33736424	33709447	-	4	1127	31330	107904	ENSG00000085063.15	ENST00000642928.1	CD59	CD59-211	Known	Known	None	0.20000000298023224	None	None	None	None
5013e276-69a6-416c-95a5-9bb54ba333e3	ONT_GM12878_R1	hg38_SIRV	chr1	23692608	23696415	+	5	574	756	2721	ENSG00000142676.14	ENST00000458455.2	RPL11	RPL11-203	Known	Known	None	0.25	None	None	None	None
m54284U_191110_105540/135069763/ccs	PB_GM12878_R1	hg38_SIRV	chr22	38681958	38684482	+	4	1091	55381	197921	ENSG00000100216.5	ENST00000216034.5	TOMM22	TOMM22-201	Known	Known	None	0.3499999940395355	None	None	None	None
7cd4621b-56ac-4cf3-88c2-d9b22fb6a814	ONT_GM12878_R1	hg38_SIRV	chr17	28720124	28723942	+	5	501	46014	328300	ENSG00000198242.13	ENCODEHT000328300	RPL23A	ENCODEHT000328300	Known	NNC	None	0.5	None	None	None	None
m54284U_191110_105540/137234557/ccs	PB_GM12878_R1	hg38_SIRV	chr4	99950275	99948093	-	5	861	13754	50658	ENSG00000164032.11	ENST00000296417.5	H2AFZ	H2AFZ-201	Known	Known	None	0.3499999940395355	None	None	None	None
m54284U_191110_105540/71894037/ccs	PB_GM12878_R1	hg38_SIRV	chr5	88883178	88751972	-	5	747	16171	331067	ENSG00000081189.15	ENCODEHT000331067	MEF2C	ENCODEHT000331067	Known	NIC	None	0.20000000298023224	None	None	None	None
25412b55-928f-4b24-9c7f-8e2885e5683e	ONT_GM12878_R1	hg38_SIRV	chr14	49620626	49618698	-	2	508	38846	135139	ENSG00000165502.6	ENST00000298289.6	RPL36AL	RPL36AL-201	Known	Known	None	0.20000000298023224	None	None	None	None
6569865f-fcb4-40a5-811e-92d51d53efc8	ONT_GM12878_R1	hg38_SIRV	chr16	30382567	30378137	-	11	1426	43555	330987	ENSG00000180096.11	ENCODEHT000330987	SEPT1	ENCODEHT000330987	Known	ISM	Suffix	0.10000000149011612	None	None	None	None
m54284U_191111_172039/144572841/ccs	PB_GM12878_R2	hg38_SIRV	chr7	44796682	44801631	+	5	750	21435	75448	ENSG00000196262.13	ENST00000468812.5	PPIA	PPIA-204	Known	Known	None	0.20000000298023224	None	None	None	None
e6c57c79-bc16-462c-b351-569e24ed3e04	ONT_GM12878_R1	hg38_SIRV	chr14	49619376	49618530	-	1	359	38846	330349	ENSG00000165502.6	ENCODEHT000330349	RPL36AL	ENCODEHT000330349	Known	ISM	None	0.20000000298023224	None	None	None	None
m54284U_191110_105540/25954790/ccs	PB_GM12878_R1	hg38_SIRV	chr15	66504846	66499329	-	10	1418	41587	144315	ENSG00000174444.14	ENST00000307961.10	RPL4	RPL4-201	Known	Known	None	0.3499999940395355	None	None	None	None
m54284U_191111_172039/24970622/ccs	PB_GM12878_R2	hg38_SIRV	chr2	55673015	55636006	-	20	1840	6198	331068	ENSG00000138035.14	ENCODEHT000331068	PNPT1	ENCODEHT000331068	Known	ISM	Suffix	0.4000000059604645	None	None	None	None
f015fd2d-74bd-401d-b67e-5b978607612f	ONT_GM12878_R2	hg38_SIRV	chr3	39406732	39412403	+	7	989	9850	35746	ENSG00000168028.13	ENST00000301821.10	RPSA	RPSA-201	Known	Known	None	0.5	None	None	None	None
m54284U_191110_105540/141166536/ccs	PB_GM12878_R1	hg38_SIRV	chr22	38681958	38684483	+	4	1092	55381	197921	ENSG00000100216.5	ENST00000216034.5	TOMM22	TOMM22-201	Known	Known	None	0.3499999940395355	None	None	None	None
49332754-9e5e-45e9-82da-7a0548c584f7	ONT_GM12878_R2	hg38_SIRV	chr19	5690502	5691665	+	3	368	49509	176218	ENSG00000130255.12	ENST00000394580.2	RPL36	RPL36-202	Known	Known	None	0.10000000149011612	None	None	None	None
m54284U_191110_105540/121110983/ccs	PB_GM12878_R1	hg38_SIRV	chr11	33736401	33709448	-	4	1109	31330	107904	ENSG00000085063.15	ENST00000642928.1	CD59	CD59-211	Known	Known	None	0.20000000298023224	None	None	None	None
aae1fea8-21c7-4b7c-a27b-96d3822b8551	ONT_GM12878_R1	hg38_SIRV	chr16	30381248	30378138	-	6	874	43555	330978	ENSG00000180096.11	ENCODEHT000330978	SEPT1	ENCODEHT000330978	Known	ISM	Suffix	0.10000000149011612	None	None	None	None
a0b3a043-3a95-41b9-ab16-c3392dc5fa41	ONT_GM12878_R1	hg38_SIRV	chr1	23692608	23696414	+	5	573	756	2721	ENSG00000142676.14	ENST00000458455.2	RPL11	RPL11-203	Known	Known	None	0.25	None	None	None	None
m54284U_191110_105540/138348204/ccs	PB_GM12878_R1	hg38_SIRV	chr4	99950274	99948093	-	5	860	13754	50658	ENSG00000164032.11	ENST00000296417.5	H2AFZ	H2AFZ-201	Known	Known	None	0.3499999940395355	None	None	None	None
ccf4be7f-31b1-452e-bbd5-4583620d8d3f	ONT_GM12878_R1	hg38_SIRV	chr17	28720124	28723953	+	5	512	46014	328300	ENSG00000198242.13	ENCODEHT000328300	RPL23A	ENCODEHT000328300	Known	NNC	None	0.3499999940395355	None	None	None	None
m54284U_191110_105540/23202177/ccs	PB_GM12878_R1	hg38_SIRV	chr5	88753785	88755139	+	1	1355	78386	331069	ENCODEHG000078386	ENCODEHT000331069	ENCODEHG000078386	ENCODEHT000331069	Antisense	Antisense	None	0.25	None	None	None	None
d553abff-f6d6-476c-a0c8-7137737010ce	ONT_GM12878_R1	hg38_SIRV	chr14	49620601	49618698	-	2	483	38846	135139	ENSG00000165502.6	ENST00000298289.6	RPL36AL	RPL36AL-201	Known	Known	None	0.20000000298023224	None	None	None	None
m54284U_191111_172039/144639207/ccs	PB_GM12878_R2	hg38_SIRV	chr7	44796682	44801608	+	5	727	21435	75448	ENSG00000196262.13	ENST00000468812.5	PPIA	PPIA-204	Known	Known	None	0.75	None	None	None	None
e054a62d-af18-4ebd-a9a1-8622cca32b5a	ONT_GM12878_R1	hg38_SIRV	chr11	33710094	33709567	-	1	657	31330	330988	ENSG00000085063.15	ENCODEHT000330988	CD59	ENCODEHT000330988	Known	Genomic	None	0.20000000298023224	None	None	None	None
m54284U_191110_105540/25954967/ccs	PB_GM12878_R1	hg38_SIRV	chr15	66504837	66499329	-	10	1409	41587	144315	ENSG00000174444.14	ENST00000307961.10	RPL4	RPL4-201	Known	Known	None	0.3499999940395355	None	None	None	None
2a4b887b-fca7-46c9-8648-6e1be84bea1d	ONT_GM12878_R2	hg38_SIRV	chr3	39406732	39412411	+	7	997	9850	35746	ENSG00000168028.13	ENST00000301821.10	RPSA	RPSA-201	Known	Known	None	0.5	None	None	None	None
m54284U_191110_105540/143592213/ccs	PB_GM12878_R1	hg38_SIRV	chr22	38681958	38684484	+	4	1093	55381	197921	ENSG00000100216.5	ENST00000216034.5	TOMM22	TOMM22-201	Known	Known	None	0.3499999940395355	None	None	None	None
e0b2cd8c-2112-4175-b87c-0337afe02f8c	ONT_GM12878_R2	hg38_SIRV	chr19	5690502	5691664	+	3	367	49509	176218	ENSG00000130255.12	ENST00000394580.2	RPL36	RPL36-202	Known	Known	None	0.10000000149011612	None	None	None	None
c8d09763-b979-4760-9eb5-084216b8a18b	ONT_GM12878_R2	hg38_SIRV	chr11	33709738	33709569	-	1	299	31330	330988	ENSG00000085063.15	ENCODEHT000330988	CD59	ENCODEHT000330988	Known	Genomic	None	0.20000000298023224	None	None	None	None
aa5527aa-c5ee-47e8-b6bd-328f3545a909	ONT_GM12878_R1	hg38_SIRV	chr16	30382565	30378137	-	11	1424	43555	330987	ENSG00000180096.11	ENCODEHT000330987	SEPT1	ENCODEHT000330987	Known	ISM	Suffix	0.10000000149011612	None	None	None	None
0beac811-6f3c-4ef4-919c-239da0ecf11a	ONT_GM12878_R1	hg38_SIRV	chr2	55680758	55636006	-	22	2075	6198	331070	ENSG00000138035.14	ENCODEHT000331070	PNPT1	ENCODEHT000331070	Known	ISM	Suffix	0.4000000059604645	None	None	None	None
b40f3888-f894-4a1d-a6ff-fd38cd27cf7b	ONT_GM12878_R1	hg38_SIRV	chr14	49620594	49618698	-	2	466	38846	135139	ENSG00000165502.6	ENST00000298289.6	RPL36AL	RPL36AL-201	Known	Known	None	0.20000000298023224	None	None	None	None
m54284U_191110_105540/26084347/ccs	PB_GM12878_R1	hg38_SIRV	chr15	66504846	66499329	-	10	1418	41587	144315	ENSG00000174444.14	ENST00000307961.10	RPL4	RPL4-201	Known	Known	None	0.3499999940395355	None	None	None	None
m54284U_191110_105540/138545754/ccs	PB_GM12878_R1	hg38_SIRV	chr4	99950275	99948093	-	5	861	13754	50658	ENSG00000164032.11	ENST00000296417.5	H2AFZ	H2AFZ-201	Known	Known	None	0.3499999940395355	None	None	None	None
a9951c55-e0bb-4ed2-a3f1-42c8117cf5ac	ONT_GM12878_R1	hg38_SIRV	chr1	23692608	23696418	+	5	577	756	2721	ENSG00000142676.14	ENST00000458455.2	RPL11	RPL11-203	Known	Known	None	0.10000000149011612	None	None	None	None
m54284U_191111_172039/144640354/ccs	PB_GM12878_R2	hg38_SIRV	chr7	44796682	44801606	+	5	725	21435	75448	ENSG00000196262.13	ENST00000468812.5	PPIA	PPIA-204	Known	Known	None	0.6499999761581421	None	None	None	None
m54284U_191110_105540/150014047/ccs	PB_GM12878_R1	hg38_SIRV	chr22	38681958	38684484	+	4	1093	55381	197921	ENSG00000100216.5	ENST00000216034.5	TOMM22	TOMM22-201	Known	Known	None	0.3499999940395355	None	None	None	None
27db40fb-8e80-40f8-8a6a-56b1eabcb782	ONT_GM12878_R1	hg38_SIRV	chr17	28720124	28723938	+	5	497	46014	328300	ENSG00000198242.13	ENCODEHT000328300	RPL23A	ENCODEHT000328300	Known	NNC	None	0.44999998807907104	None	None	None	None
82309570-b16e-4c8a-9d60-089f7d3be0ee	ONT_GM12878_R2	hg38_SIRV	chr3	39406732	39412415	+	7	1001	9850	35746	ENSG00000168028.13	ENST00000301821.10	RPSA	RPSA-201	Known	Known	None	0.5	None	None	None	None
6758da61-d7af-42e2-aefb-cfb609190bed	ONT_GM12878_R2	hg38_SIRV	chr19	5690502	5691658	+	3	361	49509	176218	ENSG00000130255.12	ENST00000394580.2	RPL36	RPL36-202	Known	Known	None	0.20000000298023224	None	None	None	None
abc977f4-2efd-493a-93a4-dd7371079636	ONT_GM12878_R2	hg38_SIRV	chr11	33722467	33709451	-	3	1084	31330	107907	ENSG00000085063.15	ENST00000415002.7	CD59	CD59-203	Known	Known	None	0.20000000298023224	None	None	None	None
cc9dff01-42e8-480a-a4c4-b21643d50050	ONT_GM12878_R1	hg38_SIRV	chr16	30378990	30378137	-	2	605	43555	330989	ENSG00000180096.11	ENCODEHT000330989	SEPT1	ENCODEHT000330989	Known	ISM	Suffix	0.10000000149011612	None	None	None	None
a2fe8438-325b-405d-af4b-ca3d73002591	ONT_GM12878_R1	hg38_SIRV	chr14	49620582	49618698	-	2	464	38846	135139	ENSG00000165502.6	ENST00000298289.6	RPL36AL	RPL36AL-201	Known	Known	None	0.20000000298023224	None	None	None	None
m54284U_191110_105540/75106443/ccs	PB_GM12878_R1	hg38_SIRV	chr5	88758313	88756379	-	1	1934	16171	331071	ENSG00000081189.15	ENCODEHT000331071	MEF2C	ENCODEHT000331071	Known	Genomic	None	0.44999998807907104	None	None	None	None
m54284U_191110_105540/26084572/ccs	PB_GM12878_R1	hg38_SIRV	chr15	66504840	66499329	-	10	1412	41587	144315	ENSG00000174444.14	ENST00000307961.10	RPL4	RPL4-201	Known	Known	None	0.3499999940395355	None	None	None	None
2b4e9a72-4177-4cba-8bfa-4004e24b75c2	ONT_GM12878_R1	hg38_SIRV	chr2	55683836	55636006	-	24	2169	6198	331072	ENSG00000138035.14	ENCODEHT000331072	PNPT1	ENCODEHT000331072	Known	ISM	Suffix	0.4000000059604645	None	None	None	None
m54284U_191110_105540/154273762/ccs	PB_GM12878_R1	hg38_SIRV	chr22	38681958	38684484	+	4	1093	55381	197921	ENSG00000100216.5	ENST00000216034.5	TOMM22	TOMM22-201	Known	Known	None	0.3499999940395355	None	None	None	None
m54284U_191110_105540/139001909/ccs	PB_GM12878_R1	hg38_SIRV	chr4	99950271	99948093	-	5	857	13754	50658	ENSG00000164032.11	ENST00000296417.5	H2AFZ	H2AFZ-201	Known	Known	None	0.3499999940395355	None	None	None	None
m54284U_191111_172039/144640397/ccs	PB_GM12878_R2	hg38_SIRV	chr7	44796682	44801608	+	5	727	21435	75448	ENSG00000196262.13	ENST00000468812.5	PPIA	PPIA-204	Known	Known	None	0.75	None	None	None	None
72ad5e34-7c88-467e-8d4f-93ebf6255b86	ONT_GM12878_R2	hg38_SIRV	chr3	39406732	39412431	+	7	1017	9850	35746	ENSG00000168028.13	ENST00000301821.10	RPSA	RPSA-201	Known	Known	None	0.25	None	None	None	None
01cdf277-2519-45f0-aeb8-4c912c664916	ONT_GM12878_R2	hg38_SIRV	chr19	5690502	5691665	+	3	361	49509	176218	ENSG00000130255.12	ENST00000394580.2	RPL36	RPL36-202	Known	Known	None	0.10000000149011612	None	None	None	None
a842b695-9721-434b-a8ce-09dfdc1682e0	ONT_GM12878_R1	hg38_SIRV	chr17	28719994	28723640	+	4	462	46014	330328	ENSG00000198242.13	ENCODEHT000330328	RPL23A	ENCODEHT000330328	Known	ISM	Prefix	0.30000001192092896	None	None	None	None
37eec676-b638-4901-9dd2-2dcd0bd1ba98	ONT_GM12878_R1	hg38_SIRV	chr16	30381263	30378138	-	6	889	43555	330978	ENSG00000180096.11	ENCODEHT000330978	SEPT1	ENCODEHT000330978	Known	ISM	Suffix	0.10000000149011612	None	None	None	None
41fdeb61-838d-4fd8-b673-2ddf2cc30197	ONT_GM12878_R1	hg38_SIRV	chr14	49620587	49618698	-	2	469	38846	135139	ENSG00000165502.6	ENST00000298289.6	RPL36AL	RPL36AL-201	Known	Known	None	0.20000000298023224	None	None	None	None
853e00d2-1e8d-4c65-b876-03030c67749a	ONT_GM12878_R1	hg38_SIRV	chr1	23692608	23696415	+	5	574	756	2721	ENSG00000142676.14	ENST00000458455.2	RPL11	RPL11-203	Known	Known	None	0.25	None	None	None	None
b9afb792-184f-4c04-9b53-df993fb87a78	ONT_GM12878_R2	hg38_SIRV	chr11	33736411	33709451	-	5	1151	31330	330033	ENSG00000085063.15	ENCODEHT000330033	CD59	ENCODEHT000330033	Known	NNC	None	0.20000000298023224	None	None	None	None
m54284U_191110_105540/161219850/ccs	PB_GM12878_R1	hg38_SIRV	chr22	38681958	38684485	+	4	1094	55381	197921	ENSG00000100216.5	ENST00000216034.5	TOMM22	TOMM22-201	Known	Known	None	0.30000001192092896	None	None	None	None
m54284U_191110_105540/26149463/ccs	PB_GM12878_R1	hg38_SIRV	chr15	66504845	66499329	-	10	1417	41587	144315	ENSG00000174444.14	ENST00000307961.10	RPL4	RPL4-201	Known	Known	None	0.3499999940395355	None	None	None	None
1283acb4-a878-4a00-b58c-b7058e8836d3	ONT_GM12878_R2	hg38_SIRV	chr3	39406732	39412400	+	7	992	9850	35746	ENSG00000168028.13	ENST00000301821.10	RPSA	RPSA-201	Known	Known	None	0.5	None	None	None	None
m54284U_191110_105540/124914109/ccs	PB_GM12878_R1	hg38_SIRV	chr5	88883204	88759547	-	4	2233	16171	331073	ENSG00000081189.15	ENCODEHT000331073	MEF2C	ENCODEHT000331073	Known	ISM	Prefix	0.6000000238418579	None	None	None	None
m54284U_191110_105540/139002058/ccs	PB_GM12878_R1	hg38_SIRV	chr4	99950274	99948093	-	5	860	13754	50658	ENSG00000164032.11	ENST00000296417.5	H2AFZ	H2AFZ-201	Known	Known	None	0.3499999940395355	None	None	None	None
m54284U_191111_172039/144703821/ccs	PB_GM12878_R2	hg38_SIRV	chr7	44796682	44801609	+	5	728	21435	75448	ENSG00000196262.13	ENST00000468812.5	PPIA	PPIA-204	Known	Known	None	0.699999988079071	None	None	None	None
3c4cf92e-7eef-40fc-8fb0-b0e6c52a0041	ONT_GM12878_R2	hg38_SIRV	chr2	55693822	55636006	-	28	2573	6198	330716	ENSG00000138035.14	ENCODEHT000330716	PNPT1	ENCODEHT000330716	Known	NIC	None	0.4000000059604645	None	None	None	None
0f546182-261d-4a95-8176-63386d827fb9	ONT_GM12878_R1	hg38_SIRV	chr16	30381289	30378138	-	6	915	43555	330978	ENSG00000180096.11	ENCODEHT000330978	SEPT1	ENCODEHT000330978	Known	ISM	Suffix	0.10000000149011612	None	None	None	None
5df41861-9e70-4229-90d0-9a3f8355b29f	ONT_GM12878_R1	hg38_SIRV	chr14	49620620	49618698	-	2	478	38846	135139	ENSG00000165502.6	ENST00000298289.6	RPL36AL	RPL36AL-201	Known	Known	None	0.20000000298023224	None	None	None	None
638fe5f7-5bfd-4ca7-abb4-2f720b670a58	ONT_GM12878_R2	hg38_SIRV	chr19	5690502	5691665	+	3	368	49509	176218	ENSG00000130255.12	ENST00000394580.2	RPL36	RPL36-202	Known	Known	None	0.10000000149011612	None	None	None	None
m54284U_191110_105540/164432032/ccs	PB_GM12878_R1	hg38_SIRV	chr22	38681958	38684484	+	4	1093	55381	197921	ENSG00000100216.5	ENST00000216034.5	TOMM22	TOMM22-201	Known	Known	None	0.3499999940395355	None	None	None	None
m54284U_191110_105540/26412088/ccs	PB_GM12878_R1	hg38_SIRV	chr15	66504846	66499329	-	10	1418	41587	144315	ENSG00000174444.14	ENST00000307961.10	RPL4	RPL4-201	Known	Known	None	0.3499999940395355	None	None	None	None
m54284U_191110_105540/128058275/ccs	PB_GM12878_R1	hg38_SIRV	chr11	33736425	33709453	-	4	1122	31330	107904	ENSG00000085063.15	ENST00000642928.1	CD59	CD59-211	Known	Known	None	0.30000001192092896	None	None	None	None
ef1ac631-f346-479e-ba3c-ebbde17c3f57	ONT_GM12878_R1	hg38_SIRV	chr1	23692608	23696423	+	5	582	756	2721	ENSG00000142676.14	ENST00000458455.2	RPL11	RPL11-203	Known	Known	None	0.10000000149011612	None	None	None	None
74c76f44-3dc6-4298-abe2-0ad9af1e2f2f	ONT_GM12878_R1	hg38_SIRV	chr17	28720004	28723895	+	5	481	46014	162106	ENSG00000198242.13	ENST00000422514.6	RPL23A	RPL23A-204	Known	Known	None	0.4000000059604645	None	None	None	None
79bdea28-cd87-47fc-b027-893a6737d604	ONT_GM12878_R2	hg38_SIRV	chr3	39406732	39412412	+	7	998	9850	35746	ENSG00000168028.13	ENST00000301821.10	RPSA	RPSA-201	Known	Known	None	0.44999998807907104	None	None	None	None
22a84279-92ef-48d2-bccb-96cace00e413	ONT_GM12878_R1	hg38_SIRV	chr16	30382559	30378137	-	11	1418	43555	330987	ENSG00000180096.11	ENCODEHT000330987	SEPT1	ENCODEHT000330987	Known	ISM	Suffix	0.10000000149011612	None	None	None	None
m54284U_191111_172039/144704541/ccs	PB_GM12878_R2	hg38_SIRV	chr7	44796682	44801641	+	5	760	21435	75448	ENSG00000196262.13	ENST00000468812.5	PPIA	PPIA-204	Known	Known	None	0.30000001192092896	None	None	None	None
m54284U_191110_105540/139002775/ccs	PB_GM12878_R1	hg38_SIRV	chr4	99950274	99948093	-	5	860	13754	50658	ENSG00000164032.11	ENST00000296417.5	H2AFZ	H2AFZ-201	Known	Known	None	0.3499999940395355	None	None	None	None
7c79979f-c59d-40e9-91e2-fbe10cc20520	ONT_GM12878_R1	hg38_SIRV	chr14	49620620	49618698	-	2	502	38846	135139	ENSG00000165502.6	ENST00000298289.6	RPL36AL	RPL36AL-201	Known	Known	None	0.20000000298023224	None	None	None	None
m54284U_191110_105540/165609883/ccs	PB_GM12878_R1	hg38_SIRV	chr22	38681958	38684484	+	4	1093	55381	197921	ENSG00000100216.5	ENST00000216034.5	TOMM22	TOMM22-201	Known	Known	None	0.3499999940395355	None	None	None	None
m54284U_191110_105540/26413874/ccs	PB_GM12878_R1	hg38_SIRV	chr15	66504846	66499329	-	10	1418	41587	144315	ENSG00000174444.14	ENST00000307961.10	RPL4	RPL4-201	Known	Known	None	0.3499999940395355	None	None	None	None
8fefffa8-a6fd-4400-864c-be64851ca8f1	ONT_GM12878_R2	hg38_SIRV	chr19	5690502	5691667	+	3	370	49509	176218	ENSG00000130255.12	ENST00000394580.2	RPL36	RPL36-202	Known	Known	None	0.0	None	None	None	None
6958ef39-6117-437c-a76c-47b0a5ae27e6	ONT_GM12878_R2	hg38_SIRV	chr2	55686429	55636006	-	26	2343	6198	331074	ENSG00000138035.14	ENCODEHT000331074	PNPT1	ENCODEHT000331074	Known	NIC	None	0.4000000059604645	None	None	None	None
m54284U_191111_172039/76415199/ccs	PB_GM12878_R2	hg38_SIRV	chr5	88883178	88761047	-	4	700	16171	331075	ENSG00000081189.15	ENCODEHT000331075	MEF2C	ENCODEHT000331075	Known	ISM	Prefix	0.75	None	None	None	None
m54284U_191111_172039/47515955/ccs	PB_GM12878_R2	hg38_SIRV	chr11	33736421	33709453	-	4	1118	31330	107904	ENSG00000085063.15	ENST00000642928.1	CD59	CD59-211	Known	Known	None	0.30000001192092896	None	None	None	None
052755f3-87db-4fec-8b25-45adba964986	ONT_GM12878_R1	hg38_SIRV	chr17	28720004	28723918	+	5	510	46014	162106	ENSG00000198242.13	ENST00000422514.6	RPL23A	RPL23A-204	Known	Known	None	0.3499999940395355	None	None	None	None
dda2e34a-f4f1-4d23-84d3-448201e09fd8	ONT_GM12878_R2	hg38_SIRV	chr3	39406731	39412419	+	7	1009	9850	319730	ENSG00000168028.13	ENCODEHT000319730	RPSA	ENCODEHT000319730	Known	NIC	None	0.44999998807907104	None	None	None	None
8814f608-cfd6-4a9d-84ff-628634789593	ONT_GM12878_R1	hg38_SIRV	chr14	49620609	49618698	-	2	491	38846	135139	ENSG00000165502.6	ENST00000298289.6	RPL36AL	RPL36AL-201	Known	Known	None	0.20000000298023224	None	None	None	None
55ce5389-0ef4-4aeb-a4cc-1cf1b125cf2b	ONT_GM12878_R1	hg38_SIRV	chr1	23692608	23696422	+	5	581	756	2721	ENSG00000142676.14	ENST00000458455.2	RPL11	RPL11-203	Known	Known	None	0.10000000149011612	None	None	None	None
b245d55e-8c15-4819-883f-5a355aa09347	ONT_GM12878_R1	hg38_SIRV	chr16	30380051	30378137	-	5	836	43555	330982	ENSG00000180096.11	ENCODEHT000330982	SEPT1	ENCODEHT000330982	Known	ISM	Suffix	0.10000000149011612	None	None	None	None
m54284U_191111_172039/264811/ccs	PB_GM12878_R2	hg38_SIRV	chr22	38681958	38684482	+	4	1091	55381	197921	ENSG00000100216.5	ENST00000216034.5	TOMM22	TOMM22-201	Known	Known	None	0.3499999940395355	None	None	None	None
m54284U_191111_172039/144704833/ccs	PB_GM12878_R2	hg38_SIRV	chr7	44796682	44801608	+	5	727	21435	75448	ENSG00000196262.13	ENST00000468812.5	PPIA	PPIA-204	Known	Known	None	0.75	None	None	None	None
m54284U_191110_105540/26477551/ccs	PB_GM12878_R1	hg38_SIRV	chr15	66504846	66499329	-	10	1418	41587	144315	ENSG00000174444.14	ENST00000307961.10	RPL4	RPL4-201	Known	Known	None	0.3499999940395355	None	None	None	None
m54284U_191110_105540/139395673/ccs	PB_GM12878_R1	hg38_SIRV	chr4	99950274	99948093	-	5	860	13754	50658	ENSG00000164032.11	ENST00000296417.5	H2AFZ	H2AFZ-201	Known	Known	None	0.3499999940395355	None	None	None	None
f7717d8e-0e05-4f50-8971-756cd27b0196	ONT_GM12878_R2	hg38_SIRV	chr19	5690502	5691665	+	3	368	49509	176218	ENSG00000130255.12	ENST00000394580.2	RPL36	RPL36-202	Known	Known	None	0.10000000149011612	None	None	None	None
m54284U_191111_172039/108792215/ccs	PB_GM12878_R2	hg38_SIRV	chr11	33736473	33709453	-	4	1170	31330	107904	ENSG00000085063.15	ENST00000642928.1	CD59	CD59-211	Known	Known	None	0.30000001192092896	None	None	None	None
c7636c6f-bdf1-49d1-92ab-64077b696c49	ONT_GM12878_R2	hg38_SIRV	chr2	55693829	55636006	-	28	2568	6198	330716	ENSG00000138035.14	ENCODEHT000330716	PNPT1	ENCODEHT000330716	Known	NIC	None	0.4000000059604645	None	None	None	None
72614667-6d68-4024-851b-25c7ed6e53d1	ONT_GM12878_R2	hg38_SIRV	chr3	39406732	39412415	+	7	1001	9850	35746	ENSG00000168028.13	ENST00000301821.10	RPSA	RPSA-201	Known	Known	None	0.5	None	None	None	None
4a15c85f-65e2-4777-b900-e67e98821045	ONT_GM12878_R1	hg38_SIRV	chr14	49620615	49618698	-	2	497	38846	135139	ENSG00000165502.6	ENST00000298289.6	RPL36AL	RPL36AL-201	Known	Known	None	0.20000000298023224	None	None	None	None
m54284U_191111_172039/3344033/ccs	PB_GM12878_R2	hg38_SIRV	chr22	38681958	38684482	+	4	1091	55381	197921	ENSG00000100216.5	ENST00000216034.5	TOMM22	TOMM22-201	Known	Known	None	0.3499999940395355	None	None	None	None
f9ef8f4b-0d5e-4768-b737-91a387ec6252	ONT_GM12878_R1	hg38_SIRV	chr17	28720004	28723895	+	5	487	46014	162106	ENSG00000198242.13	ENST00000422514.6	RPL23A	RPL23A-204	Known	Known	None	0.4000000059604645	None	None	None	None
2c2c0939-f8e3-4ffc-a960-d0da463840d6	ONT_GM12878_R1	hg38_SIRV	chr16	30382572	30378137	-	11	1431	43555	330987	ENSG00000180096.11	ENCODEHT000330987	SEPT1	ENCODEHT000330987	Known	ISM	Suffix	0.10000000149011612	None	None	None	None
m54284U_191111_172039/145623050/ccs	PB_GM12878_R2	hg38_SIRV	chr5	88883183	88761023	-	4	702	16171	331075	ENSG00000081189.15	ENCODEHT000331075	MEF2C	ENCODEHT000331075	Known	ISM	Prefix	0.75	None	None	None	None
d933545f-e7f9-4ddf-917f-55bd15950858	ONT_GM12878_R1	hg38_SIRV	chr14	49619170	49618530	-	1	153	38846	330349	ENSG00000165502.6	ENCODEHT000330349	RPL36AL	ENCODEHT000330349	Known	ISM	None	0.20000000298023224	None	None	None	None
40033b60-296e-43eb-a141-776c8d1dc018	ONT_GM12878_R1	hg38_SIRV	chr16	30382561	30378139	-	11	1441	43555	331076	ENSG00000180096.11	ENCODEHT000331076	SEPT1	ENCODEHT000331076	Known	NIC	None	0.10000000149011612	None	None	None	None
m54284U_191110_105540/26675364/ccs	PB_GM12878_R1	hg38_SIRV	chr15	66504846	66499329	-	10	1418	41587	144315	ENSG00000174444.14	ENST00000307961.10	RPL4	RPL4-201	Known	Known	None	0.3499999940395355	None	None	None	None
m54284U_191111_172039/144769480/ccs	PB_GM12878_R2	hg38_SIRV	chr7	44796682	44801606	+	5	725	21435	75448	ENSG00000196262.13	ENST00000468812.5	PPIA	PPIA-204	Known	Known	None	0.6499999761581421	None	None	None	None
m54284U_191110_105540/139461135/ccs	PB_GM12878_R1	hg38_SIRV	chr4	99950275	99948093	-	5	861	13754	50658	ENSG00000164032.11	ENST00000296417.5	H2AFZ	H2AFZ-201	Known	Known	None	0.3499999940395355	None	None	None	None
9e6b1060-0978-4e7c-bf45-760af5727895	ONT_GM12878_R2	hg38_SIRV	chr19	5690502	5691665	+	3	368	49509	176218	ENSG00000130255.12	ENST00000394580.2	RPL36	RPL36-202	Known	Known	None	0.10000000149011612	None	None	None	None
b523a997-bf5e-4bc1-ba04-29976f3b0def	ONT_GM12878_R1	hg38_SIRV	chr1	23692608	23696409	+	5	568	756	2721	ENSG00000142676.14	ENST00000458455.2	RPL11	RPL11-203	Known	Known	None	0.30000001192092896	None	None	None	None
09bc7bce-5a1e-4e80-9c94-1700726a225c	ONT_GM12878_R1	hg38_SIRV	chr2	55693821	55636007	-	28	2584	6198	330716	ENSG00000138035.14	ENCODEHT000330716	PNPT1	ENCODEHT000330716	Known	NIC	None	0.3499999940395355	None	None	None	None
m54284U_191111_172039/5244178/ccs	PB_GM12878_R2	hg38_SIRV	chr22	38681958	38684484	+	4	1093	55381	197921	ENSG00000100216.5	ENST00000216034.5	TOMM22	TOMM22-201	Known	Known	None	0.3499999940395355	None	None	None	None
5f2c40dd-1404-465d-aea3-35af992a806c	ONT_GM12878_R2	hg38_SIRV	chr3	39406732	39412411	+	7	997	9850	35746	ENSG00000168028.13	ENST00000301821.10	RPSA	RPSA-201	Known	Known	None	0.5	None	None	None	None
m54284U_191110_105540/42993403/ccs	PB_GM12878_R1	hg38_SIRV	chr11	33736421	33709455	-	5	1161	31330	107912	ENSG00000085063.15	ENST00000351554.8	CD59	CD59-201	Known	Known	None	0.30000001192092896	None	None	None	None
772fca0b-96ef-4229-9baa-86f4fdfcaef4	ONT_GM12878_R1	hg38_SIRV	chr14	49620606	49618698	-	2	488	38846	135139	ENSG00000165502.6	ENST00000298289.6	RPL36AL	RPL36AL-201	Known	Known	None	0.20000000298023224	None	None	None	None
m54284U_191110_105540/96995099/ccs	PB_GM12878_R1	hg38_SIRV	chr5	88883181	88761050	-	4	903	16171	331077	ENSG00000081189.15	ENCODEHT000331077	MEF2C	ENCODEHT000331077	Known	ISM	Prefix	0.75	None	None	None	None
m54284U_191110_105540/26740727/ccs	PB_GM12878_R1	hg38_SIRV	chr15	66504846	66499329	-	10	1418	41587	144315	ENSG00000174444.14	ENST00000307961.10	RPL4	RPL4-201	Known	Known	None	0.3499999940395355	None	None	None	None
48b59794-8b0c-4b76-adba-b6fcca490ab1	ONT_GM12878_R2	hg38_SIRV	chr11	33710110	33709577	-	1	663	31330	330988	ENSG00000085063.15	ENCODEHT000330988	CD59	ENCODEHT000330988	Known	Genomic	None	0.3499999940395355	None	None	None	None
efe8e30a-d398-4751-b5ff-a108ace22b25	ONT_GM12878_R1	hg38_SIRV	chr17	28720004	28723894	+	5	486	46014	162106	ENSG00000198242.13	ENST00000422514.6	RPL23A	RPL23A-204	Known	Known	None	0.3499999940395355	None	None	None	None
47b15af2-998a-40a0-ad47-64b0c71b2b20	ONT_GM12878_R1	hg38_SIRV	chr16	30382812	30378139	-	12	1548	43555	152485	ENSG00000180096.11	ENST00000321367.7	SEPT1	SEPT1-201	Known	Known	None	0.10000000149011612	None	None	None	None
m54284U_191111_172039/144769638/ccs	PB_GM12878_R2	hg38_SIRV	chr7	44796682	44801606	+	5	725	21435	75448	ENSG00000196262.13	ENST00000468812.5	PPIA	PPIA-204	Known	Known	None	0.6499999761581421	None	None	None	None
m54284U_191110_105540/139722881/ccs	PB_GM12878_R1	hg38_SIRV	chr4	99950274	99948093	-	5	860	13754	50658	ENSG00000164032.11	ENST00000296417.5	H2AFZ	H2AFZ-201	Known	Known	None	0.3499999940395355	None	None	None	None
01caa5b1-3135-439d-b558-32fb988290b4	ONT_GM12878_R2	hg38_SIRV	chr19	5690502	5691665	+	3	368	49509	176218	ENSG00000130255.12	ENST00000394580.2	RPL36	RPL36-202	Known	Known	None	0.10000000149011612	None	None	None	None
m54284U_191111_172039/5768279/ccs	PB_GM12878_R2	hg38_SIRV	chr22	38681958	38684482	+	4	1091	55381	197921	ENSG00000100216.5	ENST00000216034.5	TOMM22	TOMM22-201	Known	Known	None	0.3499999940395355	None	None	None	None
0e2bc9c2-9783-4706-8e21-dc5e9c6d4442	ONT_GM12878_R2	hg38_SIRV	chr3	39406732	39412433	+	7	1019	9850	35746	ENSG00000168028.13	ENST00000301821.10	RPSA	RPSA-201	Known	Known	None	0.30000001192092896	None	None	None	None
57949a87-0ba3-4ba4-93bf-6fe19392026b	ONT_GM12878_R1	hg38_SIRV	chr14	49620626	49618698	-	2	508	38846	135139	ENSG00000165502.6	ENST00000298289.6	RPL36AL	RPL36AL-201	Known	Known	None	0.20000000298023224	None	None	None	None
480a069b-064a-4614-946c-e31c4d53a0f4	ONT_GM12878_R1	hg38_SIRV	chr1	23692608	23696415	+	5	568	756	2721	ENSG00000142676.14	ENST00000458455.2	RPL11	RPL11-203	Known	Known	None	0.25	None	None	None	None
m54284U_191110_105540/26741045/ccs	PB_GM12878_R1	hg38_SIRV	chr15	66504846	66499329	-	10	1418	41587	144315	ENSG00000174444.14	ENST00000307961.10	RPL4	RPL4-201	Known	Known	None	0.3499999940395355	None	None	None	None
984cccf1-7eb6-472b-b97c-b822456b66ed	ONT_GM12878_R1	hg38_SIRV	chr17	28720124	28723933	+	5	492	46014	328300	ENSG00000198242.13	ENCODEHT000328300	RPL23A	ENCODEHT000328300	Known	NNC	None	0.4000000059604645	None	None	None	None
25641311-ac62-4ad5-817c-0b139961783f	ONT_GM12878_R2	hg38_SIRV	chr2	55643438	55636008	-	5	677	6198	330702	ENSG00000138035.14	ENCODEHT000330702	PNPT1	ENCODEHT000330702	Known	ISM	Suffix	0.3499999940395355	None	None	None	None
m54284U_191111_172039/111542872/ccs	PB_GM12878_R2	hg38_SIRV	chr11	33736426	33709460	-	5	1161	31330	107912	ENSG00000085063.15	ENST00000351554.8	CD59	CD59-201	Known	Known	None	0.3499999940395355	None	None	None	None
a21f209b-de04-4ea6-abd6-44c3fe735f83	ONT_GM12878_R1	hg38_SIRV	chr16	30381245	30378138	-	6	871	43555	330978	ENSG00000180096.11	ENCODEHT000330978	SEPT1	ENCODEHT000330978	Known	ISM	Suffix	0.10000000149011612	None	None	None	None
m54284U_191110_105540/132056569/ccs	PB_GM12878_R1	hg38_SIRV	chr5	88883163	88761050	-	4	705	16171	331073	ENSG00000081189.15	ENCODEHT000331073	MEF2C	ENCODEHT000331073	Known	ISM	Prefix	0.75	None	None	None	None
m54284U_191111_172039/144771309/ccs	PB_GM12878_R2	hg38_SIRV	chr7	44796682	44801608	+	5	727	21435	75448	ENSG00000196262.13	ENST00000468812.5	PPIA	PPIA-204	Known	Known	None	0.75	None	None	None	None
m54284U_191110_105540/140116532/ccs	PB_GM12878_R1	hg38_SIRV	chr4	99950274	99948093	-	5	860	13754	50658	ENSG00000164032.11	ENST00000296417.5	H2AFZ	H2AFZ-201	Known	Known	None	0.3499999940395355	None	None	None	None
m54284U_191111_172039/5832822/ccs	PB_GM12878_R2	hg38_SIRV	chr22	38681958	38684482	+	4	1091	55381	197921	ENSG00000100216.5	ENST00000216034.5	TOMM22	TOMM22-201	Known	Known	None	0.3499999940395355	None	None	None	None
f9a9170c-0b34-4fcc-9cfe-08f441f428a7	ONT_GM12878_R2	hg38_SIRV	chr19	5690502	5691665	+	3	362	49509	176218	ENSG00000130255.12	ENST00000394580.2	RPL36	RPL36-202	Known	Known	None	0.10000000149011612	None	None	None	None
0326d164-f351-4267-b2ce-8ef53a6469e6	ONT_GM12878_R1	hg38_SIRV	chr14	49620619	49618698	-	2	501	38846	135139	ENSG00000165502.6	ENST00000298289.6	RPL36AL	RPL36AL-201	Known	Known	None	0.20000000298023224	None	None	None	None
d25aca42-ec3d-4483-a524-1394f4725b38	ONT_GM12878_R2	hg38_SIRV	chr3	39406731	39412415	+	7	1011	9850	319730	ENSG00000168028.13	ENCODEHT000319730	RPSA	ENCODEHT000319730	Known	NIC	None	0.5	None	None	None	None
m54284U_191110_105540/26805283/ccs	PB_GM12878_R1	hg38_SIRV	chr15	66504845	66499329	-	10	1417	41587	144315	ENSG00000174444.14	ENST00000307961.10	RPL4	RPL4-201	Known	Known	None	0.3499999940395355	None	None	None	None
f1430517-1487-43ad-9d77-cf0044e5ccb1	ONT_GM12878_R1	hg38_SIRV	chr17	28720004	28723916	+	5	508	46014	162106	ENSG00000198242.13	ENST00000422514.6	RPL23A	RPL23A-204	Known	Known	None	0.3499999940395355	None	None	None	None
m54284U_191110_105540/43123336/ccs	PB_GM12878_R1	hg38_SIRV	chr2	55693831	55636009	-	28	2581	6198	21775	ENSG00000138035.14	ENST00000447944.6	PNPT1	PNPT1-205	Known	Known	None	0.3499999940395355	None	None	None	None
73572376-ca5e-46f2-820d-d72c32ced113	ONT_GM12878_R1	hg38_SIRV	chr1	23692608	23696409	+	5	568	756	2721	ENSG00000142676.14	ENST00000458455.2	RPL11	RPL11-203	Known	Known	None	0.30000001192092896	None	None	None	None
7945043c-019c-4538-9125-b22cd47acbc3	ONT_GM12878_R1	hg38_SIRV	chr16	30382562	30378137	-	11	1415	43555	330987	ENSG00000180096.11	ENCODEHT000330987	SEPT1	ENCODEHT000330987	Known	ISM	Suffix	0.10000000149011612	None	None	None	None
b30b08a0-616d-4aa6-847a-143519db11d2	ONT_GM12878_R1	hg38_SIRV	chr11	33736402	33709461	-	4	1091	31330	107904	ENSG00000085063.15	ENST00000642928.1	CD59	CD59-211	Known	Known	None	0.30000001192092896	None	None	None	None
m54284U_191111_172039/6425319/ccs	PB_GM12878_R2	hg38_SIRV	chr22	38681958	38684482	+	4	1091	55381	197921	ENSG00000100216.5	ENST00000216034.5	TOMM22	TOMM22-201	Known	Known	None	0.3499999940395355	None	None	None	None
m54284U_191111_172039/144834674/ccs	PB_GM12878_R2	hg38_SIRV	chr7	44796682	44801631	+	5	750	21435	75448	ENSG00000196262.13	ENST00000468812.5	PPIA	PPIA-204	Known	Known	None	0.20000000298023224	None	None	None	None
m54284U_191110_105540/157813478/ccs	PB_GM12878_R1	hg38_SIRV	chr5	88883157	88761050	-	4	699	16171	331073	ENSG00000081189.15	ENCODEHT000331073	MEF2C	ENCODEHT000331073	Known	ISM	Prefix	0.75	None	None	None	None
435680ab-0a07-49e4-961e-ae7d0f1e1e9a	ONT_GM12878_R1	hg38_SIRV	chr14	49620604	49618698	-	2	486	38846	135139	ENSG00000165502.6	ENST00000298289.6	RPL36AL	RPL36AL-201	Known	Known	None	0.20000000298023224	None	None	None	None
c7dbf7c1-fd61-4116-9414-d6965af6c833	ONT_GM12878_R2	hg38_SIRV	chr19	5690502	5691667	+	3	370	49509	176218	ENSG00000130255.12	ENST00000394580.2	RPL36	RPL36-202	Known	Known	None	0.0	None	None	None	None
m54284U_191110_105540/140314387/ccs	PB_GM12878_R1	hg38_SIRV	chr4	99950275	99948093	-	5	861	13754	50658	ENSG00000164032.11	ENST00000296417.5	H2AFZ	H2AFZ-201	Known	Known	None	0.3499999940395355	None	None	None	None
9dec60d4-1d8a-4ea1-88cb-1a57d93395af	ONT_GM12878_R2	hg38_SIRV	chr3	39406743	39412416	+	7	981	9850	316637	ENSG00000168028.13	ENCODEHT000316637	RPSA	ENCODEHT000316637	Known	NNC	None	0.4000000059604645	None	None	None	None
m54284U_191110_105540/26806301/ccs	PB_GM12878_R1	hg38_SIRV	chr15	66504846	66499329	-	10	1418	41587	144315	ENSG00000174444.14	ENST00000307961.10	RPL4	RPL4-201	Known	Known	None	0.3499999940395355	None	None	None	None
da9ca40c-f0ec-48b7-9155-ca004e5a1ead	ONT_GM12878_R1	hg38_SIRV	chr17	28720004	28723922	+	5	506	46014	162106	ENSG00000198242.13	ENST00000422514.6	RPL23A	RPL23A-204	Known	Known	None	0.30000001192092896	None	None	None	None
m54284U_191111_172039/7800462/ccs	PB_GM12878_R2	hg38_SIRV	chr22	38681958	38684482	+	4	1091	55381	197921	ENSG00000100216.5	ENST00000216034.5	TOMM22	TOMM22-201	Known	Known	None	0.3499999940395355	None	None	None	None
m54284U_191111_172039/50988688/ccs	PB_GM12878_R2	hg38_SIRV	chr2	55693827	55636010	-	28	2577	6198	21775	ENSG00000138035.14	ENST00000447944.6	PNPT1	PNPT1-205	Known	Known	None	0.3499999940395355	None	None	None	None
4bc88f2e-e34d-456a-a7eb-aa96d71f1945	ONT_GM12878_R2	hg38_SIRV	chr19	5690502	5691665	+	3	368	49509	176218	ENSG00000130255.12	ENST00000394580.2	RPL36	RPL36-202	Known	Known	None	0.10000000149011612	None	None	None	None
3aa76add-9ffc-448c-b23a-a4977a18967d	ONT_GM12878_R1	hg38_SIRV	chr14	49620619	49618698	-	2	501	38846	135139	ENSG00000165502.6	ENST00000298289.6	RPL36AL	RPL36AL-201	Known	Known	None	0.20000000298023224	None	None	None	None
ce9d231f-0026-44c4-9386-3bce88da79bf	ONT_GM12878_R1	hg38_SIRV	chr11	33736423	33709461	-	5	1149	31330	107912	ENSG00000085063.15	ENST00000351554.8	CD59	CD59-201	Known	Known	None	0.30000001192092896	None	None	None	None
6101a24a-67d3-4675-9a32-4b56bcd08002	ONT_GM12878_R1	hg38_SIRV	chr16	30382385	30378140	-	10	1397	43555	330995	ENSG00000180096.11	ENCODEHT000330995	SEPT1	ENCODEHT000330995	Known	ISM	Suffix	0.10000000149011612	None	None	None	None
m54284U_191111_172039/144834686/ccs	PB_GM12878_R2	hg38_SIRV	chr7	44796682	44801606	+	5	725	21435	75448	ENSG00000196262.13	ENST00000468812.5	PPIA	PPIA-204	Known	Known	None	0.6499999761581421	None	None	None	None
3321e735-b7bd-411b-ad16-cc37f69754de	ONT_GM12878_R2	hg38_SIRV	chr3	39406732	39412400	+	7	986	9850	35746	ENSG00000168028.13	ENST00000301821.10	RPSA	RPSA-201	Known	Known	None	0.5	None	None	None	None
m54284U_191110_105540/173673276/ccs	PB_GM12878_R1	hg38_SIRV	chr5	88883182	88761026	-	4	698	16171	331075	ENSG00000081189.15	ENCODEHT000331075	MEF2C	ENCODEHT000331075	Known	ISM	Prefix	0.75	None	None	None	None
m54284U_191110_105540/26870917/ccs	PB_GM12878_R1	hg38_SIRV	chr15	66504845	66499329	-	10	1417	41587	144315	ENSG00000174444.14	ENST00000307961.10	RPL4	RPL4-201	Known	Known	None	0.3499999940395355	None	None	None	None
a517dc93-1a7a-4fde-9d5c-9df5583ab39c	ONT_GM12878_R1	hg38_SIRV	chr14	49619443	49618530	-	1	426	38846	330349	ENSG00000165502.6	ENCODEHT000330349	RPL36AL	ENCODEHT000330349	Known	ISM	None	0.20000000298023224	None	None	None	None
m54284U_191110_105540/140706414/ccs	PB_GM12878_R1	hg38_SIRV	chr4	99950275	99948093	-	5	861	13754	50658	ENSG00000164032.11	ENST00000296417.5	H2AFZ	H2AFZ-201	Known	Known	None	0.3499999940395355	None	None	None	None
8c8adf4c-96a3-40d6-a208-2c95477ab58c	ONT_GM12878_R1	hg38_SIRV	chr11	33709846	33709585	-	1	391	31330	330988	ENSG00000085063.15	ENCODEHT000330988	CD59	ENCODEHT000330988	Known	Genomic	None	0.4000000059604645	None	None	None	None
0e1e35ef-61d1-42e3-8153-2f6932775610	ONT_GM12878_R1	hg38_SIRV	chr1	23692608	23696403	+	5	562	756	2721	ENSG00000142676.14	ENST00000458455.2	RPL11	RPL11-203	Known	Known	None	0.30000001192092896	None	None	None	None
m54284U_191111_172039/9111381/ccs	PB_GM12878_R2	hg38_SIRV	chr22	38681958	38684484	+	4	1093	55381	197921	ENSG00000100216.5	ENST00000216034.5	TOMM22	TOMM22-201	Known	Known	None	0.3499999940395355	None	None	None	None
bcf432b5-7119-4ffb-bd59-fd6e07e19ff9	ONT_GM12878_R1	hg38_SIRV	chr17	28720004	28723897	+	5	489	46014	162106	ENSG00000198242.13	ENST00000422514.6	RPL23A	RPL23A-204	Known	Known	None	0.44999998807907104	None	None	None	None
d6d1013c-5a20-414a-a702-008bae5caeda	ONT_GM12878_R2	hg38_SIRV	chr19	5690502	5691665	+	3	368	49509	176218	ENSG00000130255.12	ENST00000394580.2	RPL36	RPL36-202	Known	Known	None	0.10000000149011612	None	None	None	None
m54284U_191110_105540/63111447/ccs	PB_GM12878_R1	hg38_SIRV	chr2	55693843	55636012	-	28	2585	6198	21775	ENSG00000138035.14	ENST00000447944.6	PNPT1	PNPT1-205	Known	Known	None	0.3499999940395355	None	None	None	None
eebef98e-27da-4cd3-948a-bdb8e343782a	ONT_GM12878_R1	hg38_SIRV	chr14	49620620	49618698	-	2	495	38846	135139	ENSG00000165502.6	ENST00000298289.6	RPL36AL	RPL36AL-201	Known	Known	None	0.20000000298023224	None	None	None	None
m54284U_191110_105540/26936001/ccs	PB_GM12878_R1	hg38_SIRV	chr15	66504846	66499329	-	10	1418	41587	144315	ENSG00000174444.14	ENST00000307961.10	RPL4	RPL4-201	Known	Known	None	0.3499999940395355	None	None	None	None
43d8e117-5e05-4271-bbbe-e789d0306ed4	ONT_GM12878_R2	hg38_SIRV	chr3	39406732	39412411	+	7	997	9850	35746	ENSG00000168028.13	ENST00000301821.10	RPSA	RPSA-201	Known	Known	None	0.5	None	None	None	None
m54284U_191111_172039/144902191/ccs	PB_GM12878_R2	hg38_SIRV	chr7	44796682	44801630	+	5	749	21435	75448	ENSG00000196262.13	ENST00000468812.5	PPIA	PPIA-204	Known	Known	None	0.20000000298023224	None	None	None	None
07b23010-2265-4443-aada-e647a0fb7338	ONT_GM12878_R2	hg38_SIRV	chr16	30378786	30378137	-	2	410	43555	330989	ENSG00000180096.11	ENCODEHT000330989	SEPT1	ENCODEHT000330989	Known	ISM	Suffix	0.10000000149011612	None	None	None	None
m54284U_191111_172039/14877220/ccs	PB_GM12878_R2	hg38_SIRV	chr22	38681958	38684482	+	4	1091	55381	197921	ENSG00000100216.5	ENST00000216034.5	TOMM22	TOMM22-201	Known	Known	None	0.3499999940395355	None	None	None	None
m54284U_191111_172039/66051/ccs	PB_GM12878_R2	hg38_SIRV	chr5	88823780	88761050	-	3	326	16171	331078	ENSG00000081189.15	ENCODEHT000331078	MEF2C	ENCODEHT000331078	Known	ISM	Both	0.75	None	None	None	None
m54284U_191110_105540/49088896/ccs	PB_GM12878_R1	hg38_SIRV	chr11	33736421	33709474	-	5	1142	31330	107912	ENSG00000085063.15	ENST00000351554.8	CD59	CD59-201	Known	Known	None	0.5	None	None	None	None
m54284U_191110_105540/140838146/ccs	PB_GM12878_R1	hg38_SIRV	chr4	99950274	99948093	-	5	860	13754	50658	ENSG00000164032.11	ENST00000296417.5	H2AFZ	H2AFZ-201	Known	Known	None	0.3499999940395355	None	None	None	None
9985ed13-c2af-45c8-812f-b4dca39e3e80	ONT_GM12878_R1	hg38_SIRV	chr17	28720004	28723901	+	5	487	46014	162106	ENSG00000198242.13	ENST00000422514.6	RPL23A	RPL23A-204	Known	Known	None	0.44999998807907104	None	None	None	None
08c3d34b-a5fe-492e-81c4-b6fcba4da9cc	ONT_GM12878_R1	hg38_SIRV	chr1	23692608	23696415	+	5	581	756	2721	ENSG00000142676.14	ENST00000458455.2	RPL11	RPL11-203	Known	Known	None	0.25	None	None	None	None
m54284U_191110_105540/125370651/ccs	PB_GM12878_R1	hg38_SIRV	chr11	33710189	33709593	-	1	726	31330	330988	ENSG00000085063.15	ENCODEHT000330988	CD59	ENCODEHT000330988	Known	Genomic	None	0.5	None	None	None	None
e5d739e6-4185-4450-b12f-3c47c8d500f0	ONT_GM12878_R2	hg38_SIRV	chr19	5690502	5691666	+	3	369	49509	176218	ENSG00000130255.12	ENST00000394580.2	RPL36	RPL36-202	Known	Known	None	0.05000000074505806	None	None	None	None
m54284U_191110_105540/26936186/ccs	PB_GM12878_R1	hg38_SIRV	chr15	66504846	66499329	-	10	1418	41587	144315	ENSG00000174444.14	ENST00000307961.10	RPL4	RPL4-201	Known	Known	None	0.3499999940395355	None	None	None	None
m54284U_191111_172039/97585952/ccs	PB_GM12878_R2	hg38_SIRV	chr2	55693831	55636012	-	28	2593	6198	330716	ENSG00000138035.14	ENCODEHT000330716	PNPT1	ENCODEHT000330716	Known	NIC	None	0.3499999940395355	None	None	None	None
3a9c1aa4-bb77-43a3-8f28-48d2f2bf69be	ONT_GM12878_R1	hg38_SIRV	chr14	49620615	49618698	-	2	497	38846	135139	ENSG00000165502.6	ENST00000298289.6	RPL36AL	RPL36AL-201	Known	Known	None	0.20000000298023224	None	None	None	None
54ba9a52-a583-498f-97d6-2e26e36d087e	ONT_GM12878_R2	hg38_SIRV	chr3	39406732	39412415	+	7	1001	9850	35746	ENSG00000168028.13	ENST00000301821.10	RPSA	RPSA-201	Known	Known	None	0.5	None	None	None	None
m54284U_191111_172039/16254553/ccs	PB_GM12878_R2	hg38_SIRV	chr22	38681958	38684482	+	4	1091	55381	197921	ENSG00000100216.5	ENST00000216034.5	TOMM22	TOMM22-201	Known	Known	None	0.3499999940395355	None	None	None	None
m54284U_191111_172039/144902311/ccs	PB_GM12878_R2	hg38_SIRV	chr7	44796682	44801625	+	5	744	21435	75448	ENSG00000196262.13	ENST00000468812.5	PPIA	PPIA-204	Known	Known	None	0.15000000596046448	None	None	None	None
d2496281-c638-4f6a-b07c-8a4d0b200fc7	ONT_GM12878_R1	hg38_SIRV	chr14	49619459	49618530	-	1	442	38846	330349	ENSG00000165502.6	ENCODEHT000330349	RPL36AL	ENCODEHT000330349	Known	ISM	None	0.20000000298023224	None	None	None	None
d6a70aab-cefd-450b-8b0a-aead7b93d367	ONT_GM12878_R2	hg38_SIRV	chr16	30379517	30378137	-	4	704	43555	330992	ENSG00000180096.11	ENCODEHT000330992	SEPT1	ENCODEHT000330992	Known	ISM	Suffix	0.10000000149011612	None	None	None	None
m54284U_191110_105540/26937956/ccs	PB_GM12878_R1	hg38_SIRV	chr15	66504838	66499329	-	10	1410	41587	144315	ENSG00000174444.14	ENST00000307961.10	RPL4	RPL4-201	Known	Known	None	0.3499999940395355	None	None	None	None
m54284U_191110_105540/141364062/ccs	PB_GM12878_R1	hg38_SIRV	chr4	99950274	99948093	-	5	860	13754	50658	ENSG00000164032.11	ENST00000296417.5	H2AFZ	H2AFZ-201	Known	Known	None	0.3499999940395355	None	None	None	None
m54284U_191111_172039/50989294/ccs	PB_GM12878_R2	hg38_SIRV	chr5	88883181	88761026	-	4	697	16171	331075	ENSG00000081189.15	ENCODEHT000331075	MEF2C	ENCODEHT000331075	Known	ISM	Prefix	0.75	None	None	None	None
37b8f904-ff20-42ff-a0a1-b5c800bf6447	ONT_GM12878_R2	hg38_SIRV	chr19	5690502	5691665	+	3	368	49509	176218	ENSG00000130255.12	ENST00000394580.2	RPL36	RPL36-202	Known	Known	None	0.10000000149011612	None	None	None	None
d01b828f-6b3a-4213-876e-601e6ca1e21b	ONT_GM12878_R1	hg38_SIRV	chr17	28720004	28723900	+	5	492	46014	162106	ENSG00000198242.13	ENST00000422514.6	RPL23A	RPL23A-204	Known	Known	None	0.4000000059604645	None	None	None	None
m54284U_191110_105540/49480916/ccs	PB_GM12878_R1	hg38_SIRV	chr11	33736412	33709475	-	4	1087	31330	107904	ENSG00000085063.15	ENST00000642928.1	CD59	CD59-211	Known	Known	None	0.5	None	None	None	None
m54284U_191111_172039/20777402/ccs	PB_GM12878_R2	hg38_SIRV	chr22	38681958	38684484	+	4	1093	55381	197921	ENSG00000100216.5	ENST00000216034.5	TOMM22	TOMM22-201	Known	Known	None	0.3499999940395355	None	None	None	None
de26ff8b-2f66-4907-b9ac-08d5d087d263	ONT_GM12878_R1	hg38_SIRV	chr14	49620605	49618698	-	2	487	38846	135139	ENSG00000165502.6	ENST00000298289.6	RPL36AL	RPL36AL-201	Known	Known	None	0.20000000298023224	None	None	None	None
d2b95418-b7e1-4486-bfc3-ecba65cff53d	ONT_GM12878_R1	hg38_SIRV	chr1	23692608	23696418	+	5	577	756	2721	ENSG00000142676.14	ENST00000458455.2	RPL11	RPL11-203	Known	Known	None	0.10000000149011612	None	None	None	None
1f5a0e67-5a0e-4910-acf0-42dd2aca551f	ONT_GM12878_R2	hg38_SIRV	chr3	39406732	39412385	+	7	971	9850	35746	ENSG00000168028.13	ENST00000301821.10	RPSA	RPSA-201	Known	Known	None	0.44999998807907104	None	None	None	None
7076e2c2-94c8-4f6e-bb1c-616dc7b25db2	ONT_GM12878_R2	hg38_SIRV	chr2	55640682	55636013	-	3	484	6198	331079	ENSG00000138035.14	ENCODEHT000331079	PNPT1	ENCODEHT000331079	Known	ISM	Suffix	0.4000000059604645	None	None	None	None
m54284U_191111_172039/144965936/ccs	PB_GM12878_R2	hg38_SIRV	chr7	44796682	44801608	+	5	694	21435	75448	ENSG00000196262.13	ENST00000468812.5	PPIA	PPIA-204	Known	Known	None	0.75	None	None	None	None
m54284U_191110_105540/27001280/ccs	PB_GM12878_R1	hg38_SIRV	chr15	66504846	66499329	-	10	1418	41587	144315	ENSG00000174444.14	ENST00000307961.10	RPL4	RPL4-201	Known	Known	None	0.3499999940395355	None	None	None	None
aa47166c-5186-4a9c-a4d6-e7c27157fa38	ONT_GM12878_R1	hg38_SIRV	chr14	49619458	49618530	-	1	441	38846	330349	ENSG00000165502.6	ENCODEHT000330349	RPL36AL	ENCODEHT000330349	Known	ISM	None	0.20000000298023224	None	None	None	None
02b44b4e-0858-4e7d-8a07-ecd6143cb6cd	ONT_GM12878_R2	hg38_SIRV	chr16	30382571	30378137	-	11	1437	43555	330987	ENSG00000180096.11	ENCODEHT000330987	SEPT1	ENCODEHT000330987	Known	ISM	Suffix	0.10000000149011612	None	None	None	None
31c17ed6-ef54-4aab-bcb9-fd99263eb088	ONT_GM12878_R2	hg38_SIRV	chr19	5690502	5691665	+	3	368	49509	176218	ENSG00000130255.12	ENST00000394580.2	RPL36	RPL36-202	Known	Known	None	0.10000000149011612	None	None	None	None
m54284U_191111_172039/30475433/ccs	PB_GM12878_R2	hg38_SIRV	chr22	38681958	38684479	+	4	1088	55381	197921	ENSG00000100216.5	ENST00000216034.5	TOMM22	TOMM22-201	Known	Known	None	0.4000000059604645	None	None	None	None
m54284U_191110_105540/141428539/ccs	PB_GM12878_R1	hg38_SIRV	chr4	99950274	99948093	-	5	860	13754	50658	ENSG00000164032.11	ENST00000296417.5	H2AFZ	H2AFZ-201	Known	Known	None	0.3499999940395355	None	None	None	None
m54284U_191111_172039/103351273/ccs	PB_GM12878_R2	hg38_SIRV	chr5	88883181	88761026	-	4	697	16171	331075	ENSG00000081189.15	ENCODEHT000331075	MEF2C	ENCODEHT000331075	Known	ISM	Prefix	0.75	None	None	None	None
259026f9-ca5b-44eb-9898-97dcb2de01da	ONT_GM12878_R1	hg38_SIRV	chr17	28720124	28723942	+	5	501	46014	328300	ENSG00000198242.13	ENCODEHT000328300	RPL23A	ENCODEHT000328300	Known	NNC	None	0.5	None	None	None	None
m54284U_191110_105540/34275740/ccs	PB_GM12878_R1	hg38_SIRV	chr11	33736421	33709476	-	5	1140	31330	107912	ENSG00000085063.15	ENST00000351554.8	CD59	CD59-201	Known	Known	None	0.44999998807907104	None	None	None	None
a2175eb1-2221-4b0f-a039-3df578c51d0b	ONT_GM12878_R2	hg38_SIRV	chr3	39406732	39412416	+	7	994	9850	35746	ENSG00000168028.13	ENST00000301821.10	RPSA	RPSA-201	Known	Known	None	0.5	None	None	None	None
m54284U_191110_105540/27002263/ccs	PB_GM12878_R1	hg38_SIRV	chr15	66504845	66499329	-	10	1417	41587	144315	ENSG00000174444.14	ENST00000307961.10	RPL4	RPL4-201	Known	Known	None	0.3499999940395355	None	None	None	None
18613880-b92f-4312-9206-e88096da45fd	ONT_GM12878_R1	hg38_SIRV	chr14	49620609	49618698	-	2	491	38846	135139	ENSG00000165502.6	ENST00000298289.6	RPL36AL	RPL36AL-201	Known	Known	None	0.20000000298023224	None	None	None	None
m54284U_191110_105540/66128104/ccs	PB_GM12878_R1	hg38_SIRV	chr2	55693830	55636015	-	28	2581	6198	21775	ENSG00000138035.14	ENST00000447944.6	PNPT1	PNPT1-205	Known	Known	None	0.5	None	None	None	None
33862548-ca22-41a4-8ac5-59b95af0552d	ONT_GM12878_R2	hg38_SIRV	chr19	5690502	5691621	+	3	324	49509	176218	ENSG00000130255.12	ENST00000394580.2	RPL36	RPL36-202	Known	Known	None	0.0	None	None	None	None
m54284U_191111_172039/144966523/ccs	PB_GM12878_R2	hg38_SIRV	chr7	44796682	44801608	+	5	727	21435	75448	ENSG00000196262.13	ENST00000468812.5	PPIA	PPIA-204	Known	Known	None	0.75	None	None	None	None
5d18d42e-eab5-4e16-815d-02ed438dda1c	ONT_GM12878_R1	hg38_SIRV	chr1	23692608	23696415	+	5	580	756	2721	ENSG00000142676.14	ENST00000458455.2	RPL11	RPL11-203	Known	Known	None	0.25	None	None	None	None
568233ce-a0a3-45b5-a7b7-6f268f17662a	ONT_GM12878_R2	hg38_SIRV	chr16	30379133	30378139	-	3	531	43555	331000	ENSG00000180096.11	ENCODEHT000331000	SEPT1	ENCODEHT000331000	Known	ISM	Suffix	0.10000000149011612	None	None	None	None
m54284U_191111_172039/35194744/ccs	PB_GM12878_R2	hg38_SIRV	chr22	38681958	38684482	+	4	1091	55381	197921	ENSG00000100216.5	ENST00000216034.5	TOMM22	TOMM22-201	Known	Known	None	0.3499999940395355	None	None	None	None
m54284U_191111_172039/135531131/ccs	PB_GM12878_R2	hg38_SIRV	chr5	88883187	88761026	-	4	703	16171	331075	ENSG00000081189.15	ENCODEHT000331075	MEF2C	ENCODEHT000331075	Known	ISM	Prefix	0.75	None	None	None	None
m54284U_191110_105540/141494509/ccs	PB_GM12878_R1	hg38_SIRV	chr4	99950278	99948093	-	5	864	13754	50658	ENSG00000164032.11	ENST00000296417.5	H2AFZ	H2AFZ-201	Known	Known	None	0.3499999940395355	None	None	None	None
m54284U_191110_105540/27068871/ccs	PB_GM12878_R1	hg38_SIRV	chr15	66504846	66499329	-	10	1418	41587	144315	ENSG00000174444.14	ENST00000307961.10	RPL4	RPL4-201	Known	Known	None	0.3499999940395355	None	None	None	None
f5280e6a-4187-4092-875b-45460b113b79	ONT_GM12878_R2	hg38_SIRV	chr3	39406732	39412442	+	7	1021	9850	35746	ENSG00000168028.13	ENST00000301821.10	RPSA	RPSA-201	Known	Known	None	0.10000000149011612	None	None	None	None
47ea28ba-976e-4bc2-bbae-e60e6d25c012	ONT_GM12878_R1	hg38_SIRV	chr14	49620619	49618698	-	2	501	38846	135139	ENSG00000165502.6	ENST00000298289.6	RPL36AL	RPL36AL-201	Known	Known	None	0.20000000298023224	None	None	None	None
fc922a04-6f43-4d61-b2d0-ca27a2dac2be	ONT_GM12878_R2	hg38_SIRV	chr19	5690502	5691658	+	3	361	49509	176218	ENSG00000130255.12	ENST00000394580.2	RPL36	RPL36-202	Known	Known	None	0.20000000298023224	None	None	None	None
912ce157-5461-4232-9b11-d0982da51049	ONT_GM12878_R1	hg38_SIRV	chr17	28720004	28723905	+	5	497	46014	162106	ENSG00000198242.13	ENST00000422514.6	RPL23A	RPL23A-204	Known	Known	None	0.5	None	None	None	None
m54284U_191110_105540/160564873/ccs	PB_GM12878_R1	hg38_SIRV	chr11	33722467	33709477	-	3	1058	31330	107907	ENSG00000085063.15	ENST00000415002.7	CD59	CD59-203	Known	Known	None	0.44999998807907104	None	None	None	None
m54284U_191111_172039/27590792/ccs	PB_GM12878_R2	hg38_SIRV	chr2	55693843	55636015	-	28	2594	6198	21775	ENSG00000138035.14	ENST00000447944.6	PNPT1	PNPT1-205	Known	Known	None	0.5	None	None	None	None
m54284U_191111_172039/144966785/ccs	PB_GM12878_R2	hg38_SIRV	chr7	44796682	44801608	+	5	727	21435	75448	ENSG00000196262.13	ENST00000468812.5	PPIA	PPIA-204	Known	Known	None	0.75	None	None	None	None
m54284U_191111_172039/38274217/ccs	PB_GM12878_R2	hg38_SIRV	chr22	38681958	38684482	+	4	1091	55381	197921	ENSG00000100216.5	ENST00000216034.5	TOMM22	TOMM22-201	Known	Known	None	0.3499999940395355	None	None	None	None
79013652-b410-4f82-8239-645d71bbfaf7	ONT_GM12878_R1	hg38_SIRV	chr1	23692608	23696415	+	5	574	756	2721	ENSG00000142676.14	ENST00000458455.2	RPL11	RPL11-203	Known	Known	None	0.25	None	None	None	None
27ea8377-c8db-4a8a-9364-f32cc0037cb5	ONT_GM12878_R2	hg38_SIRV	chr16	30379064	30378137	-	2	686	43555	330989	ENSG00000180096.11	ENCODEHT000330989	SEPT1	ENCODEHT000330989	Known	ISM	Suffix	0.10000000149011612	None	None	None	None
m54284U_191111_172039/137757084/ccs	PB_GM12878_R2	hg38_SIRV	chr5	88883213	88761026	-	4	729	16171	331075	ENSG00000081189.15	ENCODEHT000331075	MEF2C	ENCODEHT000331075	Known	ISM	Prefix	0.75	None	None	None	None
271afa1a-8fb4-4212-8536-403bd93c7de2	ONT_GM12878_R1	hg38_SIRV	chr14	49620602	49618698	-	2	484	38846	135139	ENSG00000165502.6	ENST00000298289.6	RPL36AL	RPL36AL-201	Known	Known	None	0.20000000298023224	None	None	None	None
2a6fa8ea-e373-4766-b0db-8e72503e4e0a	ONT_GM12878_R2	hg38_SIRV	chr19	5690502	5691665	+	3	368	49509	176218	ENSG00000130255.12	ENST00000394580.2	RPL36	RPL36-202	Known	Known	None	0.10000000149011612	None	None	None	None
10c0ae2b-8950-4fdf-9255-ca351c8df6af	ONT_GM12878_R2	hg38_SIRV	chr3	39406732	39412429	+	7	1015	9850	35746	ENSG00000168028.13	ENST00000301821.10	RPSA	RPSA-201	Known	Known	None	0.25	None	None	None	None
m54284U_191110_105540/141691543/ccs	PB_GM12878_R1	hg38_SIRV	chr4	99950274	99948093	-	5	860	13754	50658	ENSG00000164032.11	ENST00000296417.5	H2AFZ	H2AFZ-201	Known	Known	None	0.3499999940395355	None	None	None	None
m54284U_191110_105540/27132263/ccs	PB_GM12878_R1	hg38_SIRV	chr15	66504846	66499329	-	10	1418	41587	144315	ENSG00000174444.14	ENST00000307961.10	RPL4	RPL4-201	Known	Known	None	0.3499999940395355	None	None	None	None
m54284U_191111_172039/41551975/ccs	PB_GM12878_R2	hg38_SIRV	chr22	38681958	38684482	+	4	1091	55381	197921	ENSG00000100216.5	ENST00000216034.5	TOMM22	TOMM22-201	Known	Known	None	0.3499999940395355	None	None	None	None
81a314d6-0b96-443a-8e9d-5b52e081540e	ONT_GM12878_R1	hg38_SIRV	chr11	33722458	33709479	-	3	1047	31330	107907	ENSG00000085063.15	ENST00000415002.7	CD59	CD59-203	Known	Known	None	0.44999998807907104	None	None	None	None
cda8907c-5e5a-4109-a7a3-62fe17d53fd3	ONT_GM12878_R1	hg38_SIRV	chr2	55693826	55636015	-	28	2585	6198	330716	ENSG00000138035.14	ENCODEHT000330716	PNPT1	ENCODEHT000330716	Known	NIC	None	0.5	None	None	None	None
m54284U_191111_172039/144968354/ccs	PB_GM12878_R2	hg38_SIRV	chr7	44796682	44801633	+	5	752	21435	75448	ENSG00000196262.13	ENST00000468812.5	PPIA	PPIA-204	Known	Known	None	0.20000000298023224	None	None	None	None
e63d5e43-31ad-458c-9dbe-7ed300bdda2c	ONT_GM12878_R1	hg38_SIRV	chr17	28720004	28723901	+	5	493	46014	162106	ENSG00000198242.13	ENST00000422514.6	RPL23A	RPL23A-204	Known	Known	None	0.44999998807907104	None	None	None	None
bc287b4f-856f-4976-acd5-43601881b464	ONT_GM12878_R1	hg38_SIRV	chr14	49620597	49618698	-	2	479	38846	135139	ENSG00000165502.6	ENST00000298289.6	RPL36AL	RPL36AL-201	Known	Known	None	0.20000000298023224	None	None	None	None
5dcea666-1005-4969-b5f7-28b90cb19e99	ONT_GM12878_R2	hg38_SIRV	chr19	5690502	5691665	+	3	368	49509	176218	ENSG00000130255.12	ENST00000394580.2	RPL36	RPL36-202	Known	Known	None	0.10000000149011612	None	None	None	None
d39cea71-bc89-4f4d-8c6a-ee60c75d4f47	ONT_GM12878_R2	hg38_SIRV	chr16	30379995	30378137	-	5	787	43555	330982	ENSG00000180096.11	ENCODEHT000330982	SEPT1	ENCODEHT000330982	Known	ISM	Suffix	0.10000000149011612	None	None	None	None
m54284U_191110_105540/180420783/ccs	PB_GM12878_R1	hg38_SIRV	chr5	88883206	88761051	-	4	747	16171	331073	ENSG00000081189.15	ENCODEHT000331073	MEF2C	ENCODEHT000331073	Known	ISM	Prefix	0.75	None	None	None	None
31479686-a5a6-4ff2-93ac-8b33ae7f66d3	ONT_GM12878_R2	hg38_SIRV	chr3	39406732	39412432	+	7	1030	9850	35746	ENSG00000168028.13	ENST00000301821.10	RPSA	RPSA-201	Known	Known	None	0.30000001192092896	None	None	None	None
m54284U_191110_105540/27200064/ccs	PB_GM12878_R1	hg38_SIRV	chr15	66504837	66499329	-	10	1409	41587	144315	ENSG00000174444.14	ENST00000307961.10	RPL4	RPL4-201	Known	Known	None	0.3499999940395355	None	None	None	None
cc7ca04f-6abd-4bbd-931b-43eb756ae23a	ONT_GM12878_R1	hg38_SIRV	chr1	23692608	23696423	+	5	582	756	2721	ENSG00000142676.14	ENST00000458455.2	RPL11	RPL11-203	Known	Known	None	0.10000000149011612	None	None	None	None
m54284U_191111_172039/45024811/ccs	PB_GM12878_R2	hg38_SIRV	chr22	38681958	38684484	+	4	1093	55381	197921	ENSG00000100216.5	ENST00000216034.5	TOMM22	TOMM22-201	Known	Known	None	0.3499999940395355	None	None	None	None
m54284U_191110_105540/141755856/ccs	PB_GM12878_R1	hg38_SIRV	chr4	99950274	99948093	-	5	860	13754	50658	ENSG00000164032.11	ENST00000296417.5	H2AFZ	H2AFZ-201	Known	Known	None	0.3499999940395355	None	None	None	None
m54284U_191110_105540/47778106/ccs	PB_GM12878_R1	hg38_SIRV	chr2	55693832	55635925	-	28	2581	6198	330774	ENSG00000138035.14	ENCODEHT000330774	PNPT1	ENCODEHT000330774	Known	ISM	Prefix	0.44999998807907104	None	None	None	None
m54284U_191111_172039/145032710/ccs	PB_GM12878_R2	hg38_SIRV	chr7	44796682	44801608	+	5	727	21435	75448	ENSG00000196262.13	ENST00000468812.5	PPIA	PPIA-204	Known	Known	None	0.75	None	None	None	None
f097812d-f448-4af8-8e83-7db10925be6d	ONT_GM12878_R2	hg38_SIRV	chr11	33736429	33709490	-	4	1086	31330	330857	ENSG00000085063.15	ENCODEHT000330857	CD59	ENCODEHT000330857	Known	NIC	None	0.30000001192092896	None	None	None	None
f611be2a-21ba-4a02-adc8-4166881b5d0a	ONT_GM12878_R1	hg38_SIRV	chr17	28720004	28723894	+	5	486	46014	162106	ENSG00000198242.13	ENST00000422514.6	RPL23A	RPL23A-204	Known	Known	None	0.3499999940395355	None	None	None	None
f443ee4b-2123-4440-b5de-2a7c0f06d3da	ONT_GM12878_R2	hg38_SIRV	chr19	5690502	5691621	+	3	324	49509	176218	ENSG00000130255.12	ENST00000394580.2	RPL36	RPL36-202	Known	Known	None	0.0	None	None	None	None
b4d47838-f047-49c7-9e25-bf34919f845e	ONT_GM12878_R1	hg38_SIRV	chr14	49620696	49618523	-	3	571	38846	330953	ENSG00000165502.6	ENCODEHT000330953	RPL36AL	ENCODEHT000330953	Known	NNC	None	0.20000000298023224	None	None	None	None
m54284U_191111_172039/45745267/ccs	PB_GM12878_R2	hg38_SIRV	chr22	38681958	38684483	+	4	1092	55381	197921	ENSG00000100216.5	ENST00000216034.5	TOMM22	TOMM22-201	Known	Known	None	0.3499999940395355	None	None	None	None
m54284U_191110_105540/27264503/ccs	PB_GM12878_R1	hg38_SIRV	chr15	66504840	66499329	-	10	1412	41587	144315	ENSG00000174444.14	ENST00000307961.10	RPL4	RPL4-201	Known	Known	None	0.3499999940395355	None	None	None	None
m54284U_191111_172039/37224701/ccs	PB_GM12878_R2	hg38_SIRV	chr5	88883164	88761051	-	4	705	16171	331073	ENSG00000081189.15	ENCODEHT000331073	MEF2C	ENCODEHT000331073	Known	ISM	Prefix	0.75	None	None	None	None
9bf5b847-f915-4319-b0f1-b0a051fe8a68	ONT_GM12878_R2	hg38_SIRV	chr3	39406732	39412415	+	7	1001	9850	35746	ENSG00000168028.13	ENST00000301821.10	RPSA	RPSA-201	Known	Known	None	0.5	None	None	None	None
507b3706-56c1-47a3-832f-2740d504eed1	ONT_GM12878_R2	hg38_SIRV	chr16	30379133	30378139	-	3	531	43555	331000	ENSG00000180096.11	ENCODEHT000331000	SEPT1	ENCODEHT000331000	Known	ISM	Suffix	0.10000000149011612	None	None	None	None
ce4fe157-4764-4d88-b06f-d61f249f4c6e	ONT_GM12878_R1	hg38_SIRV	chr14	49619439	49618530	-	1	415	38846	330349	ENSG00000165502.6	ENCODEHT000330349	RPL36AL	ENCODEHT000330349	Known	ISM	None	0.20000000298023224	None	None	None	None
m54284U_191110_105540/141756049/ccs	PB_GM12878_R1	hg38_SIRV	chr4	99950274	99948093	-	5	860	13754	50658	ENSG00000164032.11	ENST00000296417.5	H2AFZ	H2AFZ-201	Known	Known	None	0.3499999940395355	None	None	None	None
264f8a11-30fe-4791-8a49-dcd65f2fa5bc	ONT_GM12878_R1	hg38_SIRV	chr1	23692608	23696415	+	5	574	756	2721	ENSG00000142676.14	ENST00000458455.2	RPL11	RPL11-203	Known	Known	None	0.25	None	None	None	None
m54284U_191111_172039/145097689/ccs	PB_GM12878_R2	hg38_SIRV	chr7	44796682	44801623	+	5	742	21435	75448	ENSG00000196262.13	ENST00000468812.5	PPIA	PPIA-204	Known	Known	None	0.25	None	None	None	None
m54284U_191110_105540/90835205/ccs	PB_GM12878_R1	hg38_SIRV	chr2	55693811	55636016	-	28	2561	6198	21775	ENSG00000138035.14	ENST00000447944.6	PNPT1	PNPT1-205	Known	Known	None	0.44999998807907104	None	None	None	None
34c91c06-84aa-4f57-8eb9-2c1c53f7adf5	ONT_GM12878_R2	hg38_SIRV	chr11	33717401	33709495	-	2	867	31330	107905	ENSG00000085063.15	ENST00000528987.1	CD59	CD59-209	Known	Known	None	0.10000000149011612	None	None	None	None
345a8a1a-4045-40fe-8a4c-f7bad927ebdb	ONT_GM12878_R1	hg38_SIRV	chr17	28720004	28723904	+	5	496	46014	162106	ENSG00000198242.13	ENST00000422514.6	RPL23A	RPL23A-204	Known	Known	None	0.5	None	None	None	None
68822846-fcd2-4104-a2d7-9c56cfd4c379	ONT_GM12878_R2	hg38_SIRV	chr19	5690502	5691865	+	3	568	49509	176218	ENSG00000130255.12	ENST00000394580.2	RPL36	RPL36-202	Known	Known	None	0.30000001192092896	None	None	None	None
m54284U_191111_172039/49153330/ccs	PB_GM12878_R2	hg38_SIRV	chr22	38681958	38684484	+	4	1093	55381	197921	ENSG00000100216.5	ENST00000216034.5	TOMM22	TOMM22-201	Known	Known	None	0.3499999940395355	None	None	None	None
m54284U_191110_105540/27265323/ccs	PB_GM12878_R1	hg38_SIRV	chr15	66504846	66499329	-	10	1418	41587	144315	ENSG00000174444.14	ENST00000307961.10	RPL4	RPL4-201	Known	Known	None	0.3499999940395355	None	None	None	None
a8cb8f37-a8f9-4307-9527-f27758a6cb85	ONT_GM12878_R2	hg38_SIRV	chr3	39406732	39412429	+	7	1021	9850	35746	ENSG00000168028.13	ENST00000301821.10	RPSA	RPSA-201	Known	Known	None	0.25	None	None	None	None
89e25903-92ac-4e0e-8a65-8b4026b4fd39	ONT_GM12878_R1	hg38_SIRV	chr14	49620609	49618698	-	2	478	38846	135139	ENSG00000165502.6	ENST00000298289.6	RPL36AL	RPL36AL-201	Known	Known	None	0.20000000298023224	None	None	None	None
m54284U_191111_172039/42076833/ccs	PB_GM12878_R2	hg38_SIRV	chr5	88883167	88761051	-	4	708	16171	331073	ENSG00000081189.15	ENCODEHT000331073	MEF2C	ENCODEHT000331073	Known	ISM	Prefix	0.75	None	None	None	None
82629f4d-7cb9-48ee-b76e-82fdcf809b6b	ONT_GM12878_R2	hg38_SIRV	chr16	30379106	30378139	-	3	504	43555	331000	ENSG00000180096.11	ENCODEHT000331000	SEPT1	ENCODEHT000331000	Known	ISM	Suffix	0.10000000149011612	None	None	None	None
m54284U_191111_172039/145098001/ccs	PB_GM12878_R2	hg38_SIRV	chr7	44796682	44801608	+	5	727	21435	75448	ENSG00000196262.13	ENST00000468812.5	PPIA	PPIA-204	Known	Known	None	0.75	None	None	None	None
m54284U_191110_105540/141756312/ccs	PB_GM12878_R1	hg38_SIRV	chr4	99950275	99948093	-	5	861	13754	50658	ENSG00000164032.11	ENST00000296417.5	H2AFZ	H2AFZ-201	Known	Known	None	0.3499999940395355	None	None	None	None
m54284U_191110_105540/115934871/ccs	PB_GM12878_R1	hg38_SIRV	chr2	55693840	55636016	-	28	2590	6198	21775	ENSG00000138035.14	ENST00000447944.6	PNPT1	PNPT1-205	Known	Known	None	0.44999998807907104	None	None	None	None
m54284U_191111_172039/52495374/ccs	PB_GM12878_R2	hg38_SIRV	chr22	38681958	38684460	+	4	1069	55381	197921	ENSG00000100216.5	ENST00000216034.5	TOMM22	TOMM22-201	Known	Known	None	0.550000011920929	None	None	None	None
3d330dc5-17bc-49f9-bbf3-9338ce9985e8	ONT_GM12878_R1	hg38_SIRV	chr1	23692608	23696422	+	5	574	756	2721	ENSG00000142676.14	ENST00000458455.2	RPL11	RPL11-203	Known	Known	None	0.10000000149011612	None	None	None	None
44ee13de-4faa-4cac-9566-a5618f496356	ONT_GM12878_R2	hg38_SIRV	chr19	5690502	5691667	+	3	370	49509	176218	ENSG00000130255.12	ENST00000394580.2	RPL36	RPL36-202	Known	Known	None	0.0	None	None	None	None
f94e5cb9-be6d-4b88-8e2c-34617b42f90e	ONT_GM12878_R1	hg38_SIRV	chr11	33736412	33709504	-	4	1052	31330	107904	ENSG00000085063.15	ENST00000642928.1	CD59	CD59-211	Known	Known	None	0.15000000596046448	None	None	None	None
5bd8b029-0153-4420-999e-4108e432572a	ONT_GM12878_R1	hg38_SIRV	chr17	28720004	28723895	+	5	487	46014	162106	ENSG00000198242.13	ENST00000422514.6	RPL23A	RPL23A-204	Known	Known	None	0.4000000059604645	None	None	None	None
m54284U_191110_105540/27330003/ccs	PB_GM12878_R1	hg38_SIRV	chr15	66504843	66499329	-	10	1415	41587	144315	ENSG00000174444.14	ENST00000307961.10	RPL4	RPL4-201	Known	Known	None	0.3499999940395355	None	None	None	None
edc063dd-5e5e-4733-bbfa-9ea5a8a3f7a0	ONT_GM12878_R1	hg38_SIRV	chr14	49620619	49618698	-	2	501	38846	135139	ENSG00000165502.6	ENST00000298289.6	RPL36AL	RPL36AL-201	Known	Known	None	0.20000000298023224	None	None	None	None
179ad967-2043-4296-94ec-a7be5a39fcc3	ONT_GM12878_R2	hg38_SIRV	chr3	39406732	39412438	+	7	1030	9850	35746	ENSG00000168028.13	ENST00000301821.10	RPSA	RPSA-201	Known	Known	None	0.10000000149011612	None	None	None	None
m54284U_191111_172039/75106703/ccs	PB_GM12878_R2	hg38_SIRV	chr5	88883166	88761051	-	4	707	16171	331073	ENSG00000081189.15	ENCODEHT000331073	MEF2C	ENCODEHT000331073	Known	ISM	Prefix	0.75	None	None	None	None
6aa1e5a2-92f1-489d-9cd5-4e20eecd659b	ONT_GM12878_R2	hg38_SIRV	chr16	30381261	30378138	-	6	887	43555	330978	ENSG00000180096.11	ENCODEHT000330978	SEPT1	ENCODEHT000330978	Known	ISM	Suffix	0.10000000149011612	None	None	None	None
m54284U_191111_172039/145098635/ccs	PB_GM12878_R2	hg38_SIRV	chr7	44796682	44801608	+	5	727	21435	75448	ENSG00000196262.13	ENST00000468812.5	PPIA	PPIA-204	Known	Known	None	0.75	None	None	None	None
m54284U_191111_172039/60230024/ccs	PB_GM12878_R2	hg38_SIRV	chr22	38681958	38684484	+	4	1093	55381	197921	ENSG00000100216.5	ENST00000216034.5	TOMM22	TOMM22-201	Known	Known	None	0.3499999940395355	None	None	None	None
m54284U_191111_172039/61277760/ccs	PB_GM12878_R2	hg38_SIRV	chr2	55644666	55635923	-	6	699	6198	330894	ENSG00000138035.14	ENCODEHT000330894	PNPT1	ENCODEHT000330894	Known	ISM	Suffix	0.44999998807907104	None	None	None	None
m54284U_191110_105540/141888044/ccs	PB_GM12878_R1	hg38_SIRV	chr4	99950274	99948093	-	5	860	13754	50658	ENSG00000164032.11	ENST00000296417.5	H2AFZ	H2AFZ-201	Known	Known	None	0.3499999940395355	None	None	None	None
m54284U_191110_105540/27330455/ccs	PB_GM12878_R1	hg38_SIRV	chr15	66504846	66499329	-	10	1382	41587	144315	ENSG00000174444.14	ENST00000307961.10	RPL4	RPL4-201	Known	Known	None	0.3499999940395355	None	None	None	None
56961aff-242b-43fa-8712-8dcc76aec5b6	ONT_GM12878_R1	hg38_SIRV	chr14	49620620	49618698	-	2	495	38846	135139	ENSG00000165502.6	ENST00000298289.6	RPL36AL	RPL36AL-201	Known	Known	None	0.20000000298023224	None	None	None	None
c12702c2-0f27-42ad-906f-7f7c81cf501d	ONT_GM12878_R2	hg38_SIRV	chr19	5690502	5691665	+	3	357	49509	176218	ENSG00000130255.12	ENST00000394580.2	RPL36	RPL36-202	Known	Known	None	0.10000000149011612	None	None	None	None
a414c6f0-3767-4d6c-8ffc-a272a70b7ea6	ONT_GM12878_R2	hg38_SIRV	chr11	33733600	33709523	-	5	1147	31330	330813	ENSG00000085063.15	ENCODEHT000330813	CD59	ENCODEHT000330813	Known	ISM	Suffix	0.15000000596046448	None	None	None	None
75ce3c6a-2a0b-4877-9358-0bf6924cf742	ONT_GM12878_R2	hg38_SIRV	chr3	39406743	39412429	+	7	994	9850	316637	ENSG00000168028.13	ENCODEHT000316637	RPSA	ENCODEHT000316637	Known	NNC	None	0.5	None	None	None	None
dc5824d4-caf2-450d-b5f5-d0a235ab5389	ONT_GM12878_R1	hg38_SIRV	chr17	28720004	28723887	+	5	479	46014	162106	ENSG00000198242.13	ENST00000422514.6	RPL23A	RPL23A-204	Known	Known	None	0.25	None	None	None	None
a04102c4-70e4-48ec-a600-96b18ad64431	ONT_GM12878_R1	hg38_SIRV	chr1	23692608	23696415	+	5	574	756	2721	ENSG00000142676.14	ENST00000458455.2	RPL11	RPL11-203	Known	Known	None	0.25	None	None	None	None
6a88355b-3de8-40d5-8ae6-fee8d7f5f9d9	ONT_GM12878_R2	hg38_SIRV	chr11	33710023	33709645	-	1	502	31330	330988	ENSG00000085063.15	ENCODEHT000330988	CD59	ENCODEHT000330988	Known	Genomic	None	0.10000000149011612	None	None	None	None
6deddf67-deb6-4e04-b91b-2846357246dc	ONT_GM12878_R2	hg38_SIRV	chr16	30382549	30378137	-	11	1425	43555	330990	ENSG00000180096.11	ENCODEHT000330990	SEPT1	ENCODEHT000330990	Known	NNC	None	0.10000000149011612	None	None	None	None
m54284U_191111_172039/137102886/ccs	PB_GM12878_R2	hg38_SIRV	chr5	88827170	88761051	-	4	1927	16171	331080	ENSG00000081189.15	ENCODEHT000331080	MEF2C	ENCODEHT000331080	Known	ISM	Prefix	0.75	None	None	None	None
m54284U_191111_172039/61276709/ccs	PB_GM12878_R2	hg38_SIRV	chr22	38681958	38684482	+	4	1091	55381	197921	ENSG00000100216.5	ENST00000216034.5	TOMM22	TOMM22-201	Known	Known	None	0.3499999940395355	None	None	None	None
m54284U_191111_172039/99420087/ccs	PB_GM12878_R2	hg38_SIRV	chr2	55693843	55636017	-	28	2592	6198	21775	ENSG00000138035.14	ENST00000447944.6	PNPT1	PNPT1-205	Known	Known	None	0.44999998807907104	None	None	None	None
m54284U_191111_172039/145099255/ccs	PB_GM12878_R2	hg38_SIRV	chr7	44796682	44801608	+	5	727	21435	75448	ENSG00000196262.13	ENST00000468812.5	PPIA	PPIA-204	Known	Known	None	0.75	None	None	None	None
50f2ce6e-f3f6-4d22-b177-c46b78b8af6c	ONT_GM12878_R1	hg38_SIRV	chr11	33709905	33709837	-	1	198	31330	330988	ENSG00000085063.15	ENCODEHT000330988	CD59	ENCODEHT000330988	Known	Genomic	None	0.3499999940395355	None	None	None	None
m54284U_191110_105540/27330701/ccs	PB_GM12878_R1	hg38_SIRV	chr15	66504846	66499329	-	10	1418	41587	144315	ENSG00000174444.14	ENST00000307961.10	RPL4	RPL4-201	Known	Known	None	0.3499999940395355	None	None	None	None
6138b0b2-b76d-47f4-aecb-88da95af0d25	ONT_GM12878_R1	hg38_SIRV	chr14	49620625	49618698	-	2	507	38846	135139	ENSG00000165502.6	ENST00000298289.6	RPL36AL	RPL36AL-201	Known	Known	None	0.20000000298023224	None	None	None	None
a8c3e9cb-8bab-4906-b912-730e80a50b4d	ONT_GM12878_R2	hg38_SIRV	chr19	5690502	5691653	+	3	356	49509	176218	ENSG00000130255.12	ENST00000394580.2	RPL36	RPL36-202	Known	Known	None	0.30000001192092896	None	None	None	None
53f3076c-7dd9-40b6-989b-5b1140656785	ONT_GM12878_R2	hg38_SIRV	chr3	39406743	39412430	+	7	995	9850	316637	ENSG00000168028.13	ENCODEHT000316637	RPSA	ENCODEHT000316637	Known	NNC	None	0.5	None	None	None	None
m54284U_191110_105540/142148767/ccs	PB_GM12878_R1	hg38_SIRV	chr4	99950271	99948093	-	5	857	13754	50658	ENSG00000164032.11	ENST00000296417.5	H2AFZ	H2AFZ-201	Known	Known	None	0.3499999940395355	None	None	None	None
m54284U_191111_172039/109118054/ccs	PB_GM12878_R2	hg38_SIRV	chr2	55693829	55636017	-	28	2578	6198	21775	ENSG00000138035.14	ENST00000447944.6	PNPT1	PNPT1-205	Known	Known	None	0.44999998807907104	None	None	None	None
c57ab2ec-e0cf-4da2-916b-d165a492d031	ONT_GM12878_R2	hg38_SIRV	chr16	30381805	30378137	-	8	1120	43555	331059	ENSG00000180096.11	ENCODEHT000331059	SEPT1	ENCODEHT000331059	Known	ISM	Suffix	0.10000000149011612	None	None	None	None
m54284U_191111_172039/145162996/ccs	PB_GM12878_R2	hg38_SIRV	chr7	44796682	44801631	+	5	750	21435	75448	ENSG00000196262.13	ENST00000468812.5	PPIA	PPIA-204	Known	Known	None	0.20000000298023224	None	None	None	None
3b7c977e-48b9-4478-a287-7aeab43ca2c8	ONT_GM12878_R2	hg38_SIRV	chr3	39406732	39412418	+	7	1004	9850	35746	ENSG00000168028.13	ENST00000301821.10	RPSA	RPSA-201	Known	Known	None	0.5	None	None	None	None
m54284U_191110_105540/27394249/ccs	PB_GM12878_R1	hg38_SIRV	chr15	66504846	66499329	-	10	1418	41587	144315	ENSG00000174444.14	ENST00000307961.10	RPL4	RPL4-201	Known	Known	None	0.3499999940395355	None	None	None	None
9f2758f9-c0f5-490a-ab8c-b49b68c7e30e	ONT_GM12878_R1	hg38_SIRV	chr14	49620614	49618698	-	2	496	38846	135139	ENSG00000165502.6	ENST00000298289.6	RPL36AL	RPL36AL-201	Known	Known	None	0.20000000298023224	None	None	None	None
m54284U_191110_105540/160105756/ccs	PB_GM12878_R1	hg38_SIRV	chr11	33736424	33709892	-	4	682	31330	107904	ENSG00000085063.15	ENST00000642928.1	CD59	CD59-211	Known	Known	None	0.25	None	None	None	None
15c39436-00f2-4aea-897d-6c27796ff643	ONT_GM12878_R1	hg38_SIRV	chr1	23692608	23696409	+	5	568	756	2721	ENSG00000142676.14	ENST00000458455.2	RPL11	RPL11-203	Known	Known	None	0.30000001192092896	None	None	None	None
a572e9ac-c836-4dad-8398-2a4d52099894	ONT_GM12878_R1	hg38_SIRV	chr17	28720004	28723895	+	5	487	46014	162106	ENSG00000198242.13	ENST00000422514.6	RPL23A	RPL23A-204	Known	Known	None	0.4000000059604645	None	None	None	None
4154c0fc-737d-4c4c-9024-bdf2e22c5a91	ONT_GM12878_R2	hg38_SIRV	chr19	5690502	5691665	+	3	368	49509	176218	ENSG00000130255.12	ENST00000394580.2	RPL36	RPL36-202	Known	Known	None	0.10000000149011612	None	None	None	None
m54284U_191111_172039/62065130/ccs	PB_GM12878_R2	hg38_SIRV	chr22	38681958	38684484	+	4	1093	55381	197921	ENSG00000100216.5	ENST00000216034.5	TOMM22	TOMM22-201	Known	Known	None	0.3499999940395355	None	None	None	None
m54284U_191110_105540/329474/ccs	PB_GM12878_R1	hg38_SIRV	chr5	88827146	88761052	-	4	582	16171	57754	ENSG00000081189.15	ENST00000507984.5	MEF2C	MEF2C-212	Known	Known	None	0.75	None	None	None	None
m54284U_191110_105540/142542105/ccs	PB_GM12878_R1	hg38_SIRV	chr4	99950271	99948093	-	5	857	13754	50658	ENSG00000164032.11	ENST00000296417.5	H2AFZ	H2AFZ-201	Known	Known	None	0.3499999940395355	None	None	None	None
21bc990f-ec52-44de-9bcc-9f02fdd46081	ONT_GM12878_R2	hg38_SIRV	chr3	39406732	39412429	+	7	1015	9850	35746	ENSG00000168028.13	ENST00000301821.10	RPSA	RPSA-201	Known	Known	None	0.25	None	None	None	None
m54284U_191111_172039/153224507/ccs	PB_GM12878_R2	hg38_SIRV	chr2	55693838	55636017	-	28	2581	6198	330712	ENSG00000138035.14	ENCODEHT000330712	PNPT1	ENCODEHT000330712	Known	ISM	Prefix	0.44999998807907104	None	None	None	None
m54284U_191110_105540/27395889/ccs	PB_GM12878_R1	hg38_SIRV	chr15	66504846	66499329	-	10	1418	41587	144315	ENSG00000174444.14	ENST00000307961.10	RPL4	RPL4-201	Known	Known	None	0.3499999940395355	None	None	None	None
c1ab19ce-b34c-4d77-a398-0669e0cec783	ONT_GM12878_R1	hg38_SIRV	chr14	49620616	49618698	-	2	498	38846	135139	ENSG00000165502.6	ENST00000298289.6	RPL36AL	RPL36AL-201	Known	Known	None	0.20000000298023224	None	None	None	None
m54284U_191111_172039/145228122/ccs	PB_GM12878_R2	hg38_SIRV	chr7	44796682	44801608	+	5	727	21435	75448	ENSG00000196262.13	ENST00000468812.5	PPIA	PPIA-204	Known	Known	None	0.75	None	None	None	None
1e7ae5ba-96b8-4e6e-8e67-74d3e581219e	ONT_GM12878_R2	hg38_SIRV	chr16	30379212	30378139	-	3	610	43555	331000	ENSG00000180096.11	ENCODEHT000331000	SEPT1	ENCODEHT000331000	Known	ISM	Suffix	0.10000000149011612	None	None	None	None
m54284U_191111_172039/62391255/ccs	PB_GM12878_R2	hg38_SIRV	chr22	38681958	38684482	+	4	1091	55381	197921	ENSG00000100216.5	ENST00000216034.5	TOMM22	TOMM22-201	Known	Known	None	0.3499999940395355	None	None	None	None
92df0c00-ae47-408c-95c8-91f6e196e298	ONT_GM12878_R2	hg38_SIRV	chr19	5690502	5691665	+	3	368	49509	176218	ENSG00000130255.12	ENST00000394580.2	RPL36	RPL36-202	Known	Known	None	0.10000000149011612	None	None	None	None
a1e28af5-c7cb-4c93-b277-1b535b5eaf2b	ONT_GM12878_R1	hg38_SIRV	chr17	28720004	28723914	+	5	506	46014	162106	ENSG00000198242.13	ENST00000422514.6	RPL23A	RPL23A-204	Known	Known	None	0.3499999940395355	None	None	None	None
m54284U_191111_172039/109314386/ccs	PB_GM12878_R2	hg38_SIRV	chr11	33736455	33709970	-	5	680	31330	107912	ENSG00000085063.15	ENST00000351554.8	CD59	CD59-201	Known	Known	None	0.30000001192092896	None	None	None	None
6293d954-402b-480c-99b4-ce6e24d8ce27	ONT_GM12878_R2	hg38_SIRV	chr3	39406743	39412430	+	7	989	9850	316637	ENSG00000168028.13	ENCODEHT000316637	RPSA	ENCODEHT000316637	Known	NNC	None	0.5	None	None	None	None
e69f9cdd-431e-4237-9512-c9b1bd584474	ONT_GM12878_R1	hg38_SIRV	chr1	23692608	23696409	+	4	436	756	331081	ENSG00000142676.14	ENCODEHT000331081	RPL11	ENCODEHT000331081	Known	ISM	Suffix	0.30000001192092896	None	None	None	None
m54284U_191110_105540/56951093/ccs	PB_GM12878_R1	hg38_SIRV	chr5	88883160	88761052	-	4	700	16171	331073	ENSG00000081189.15	ENCODEHT000331073	MEF2C	ENCODEHT000331073	Known	ISM	Prefix	0.75	None	None	None	None
m54284U_191110_105540/142870533/ccs	PB_GM12878_R1	hg38_SIRV	chr4	99950271	99948093	-	5	857	13754	50658	ENSG00000164032.11	ENST00000296417.5	H2AFZ	H2AFZ-201	Known	Known	None	0.3499999940395355	None	None	None	None
m54284U_191110_105540/27396038/ccs	PB_GM12878_R1	hg38_SIRV	chr15	66504843	66499329	-	10	1415	41587	144315	ENSG00000174444.14	ENST00000307961.10	RPL4	RPL4-201	Known	Known	None	0.3499999940395355	None	None	None	None
5c8f1371-4dd4-4353-bfe7-5e8a41ff63cc	ONT_GM12878_R1	hg38_SIRV	chr14	49620610	49618698	-	2	492	38846	135139	ENSG00000165502.6	ENST00000298289.6	RPL36AL	RPL36AL-201	Known	Known	None	0.20000000298023224	None	None	None	None
m54284U_191110_105540/122948034/ccs	PB_GM12878_R1	hg38_SIRV	chr2	55693849	55636018	-	28	2597	6198	21775	ENSG00000138035.14	ENST00000447944.6	PNPT1	PNPT1-205	Known	Known	None	0.44999998807907104	None	None	None	None
m54284U_191111_172039/65734115/ccs	PB_GM12878_R2	hg38_SIRV	chr22	38681958	38684484	+	4	1093	55381	197921	ENSG00000100216.5	ENST00000216034.5	TOMM22	TOMM22-201	Known	Known	None	0.3499999940395355	None	None	None	None
m54284U_191111_172039/145359153/ccs	PB_GM12878_R2	hg38_SIRV	chr7	44796682	44801608	+	5	727	21435	75448	ENSG00000196262.13	ENST00000468812.5	PPIA	PPIA-204	Known	Known	None	0.75	None	None	None	None
5d166954-bdcf-4623-8a78-b866dfa3187a	ONT_GM12878_R2	hg38_SIRV	chr11	33736445	33709978	-	4	617	31330	107904	ENSG00000085063.15	ENST00000642928.1	CD59	CD59-211	Known	Known	None	0.25	None	None	None	None
29014252-fb51-4169-8e3b-b735704beada	ONT_GM12878_R2	hg38_SIRV	chr19	5690502	5691648	+	3	351	49509	176218	ENSG00000130255.12	ENST00000394580.2	RPL36	RPL36-202	Known	Known	None	0.5	None	None	None	None
cf9a25b6-fc30-4b68-bc47-2c36c9291413	ONT_GM12878_R2	hg38_SIRV	chr16	30381474	30378139	-	7	1100	43555	331082	ENSG00000180096.11	ENCODEHT000331082	SEPT1	ENCODEHT000331082	Known	ISM	Suffix	0.10000000149011612	None	None	None	None
756e3812-32d1-4221-81f5-288b4c5003db	ONT_GM12878_R2	hg38_SIRV	chr3	39406732	39412411	+	7	997	9850	35746	ENSG00000168028.13	ENST00000301821.10	RPSA	RPSA-201	Known	Known	None	0.5	None	None	None	None
e6f91693-3f74-459d-a79d-496685d51a3d	ONT_GM12878_R1	hg38_SIRV	chr17	28720004	28724350	+	5	930	46014	162106	ENSG00000198242.13	ENST00000422514.6	RPL23A	RPL23A-204	Known	Known	None	0.30000001192092896	None	None	None	None
m54284U_191110_105540/141887377/ccs	PB_GM12878_R1	hg38_SIRV	chr5	88824355	88761052	-	4	520	16171	331083	ENSG00000081189.15	ENCODEHT000331083	MEF2C	ENCODEHT000331083	Known	ISM	Prefix	0.75	None	None	None	None
4c2bcb2c-8578-459e-9fa6-88f9abdfc5c8	ONT_GM12878_R1	hg38_SIRV	chr14	49620626	49618698	-	2	500	38846	135139	ENSG00000165502.6	ENST00000298289.6	RPL36AL	RPL36AL-201	Known	Known	None	0.20000000298023224	None	None	None	None
m54284U_191110_105540/27396869/ccs	PB_GM12878_R1	hg38_SIRV	chr15	66504846	66499329	-	10	1418	41587	144315	ENSG00000174444.14	ENST00000307961.10	RPL4	RPL4-201	Known	Known	None	0.3499999940395355	None	None	None	None
m54284U_191111_172039/70254803/ccs	PB_GM12878_R2	hg38_SIRV	chr22	38681958	38684484	+	4	1093	55381	197921	ENSG00000100216.5	ENST00000216034.5	TOMM22	TOMM22-201	Known	Known	None	0.3499999940395355	None	None	None	None
m54284U_191110_105540/143198678/ccs	PB_GM12878_R1	hg38_SIRV	chr4	99950274	99948093	-	5	860	13754	50658	ENSG00000164032.11	ENST00000296417.5	H2AFZ	H2AFZ-201	Known	Known	None	0.3499999940395355	None	None	None	None
m54284U_191110_105540/163316881/ccs	PB_GM12878_R1	hg38_SIRV	chr2	55693843	55636018	-	28	2591	6198	21775	ENSG00000138035.14	ENST00000447944.6	PNPT1	PNPT1-205	Known	Known	None	0.44999998807907104	None	None	None	None
5d401b53-a74f-4a82-a6b5-22e51e433ca4	ONT_GM12878_R2	hg38_SIRV	chr3	39406732	39412427	+	7	1013	9850	35746	ENSG00000168028.13	ENST00000301821.10	RPSA	RPSA-201	Known	Known	None	0.25	None	None	None	None
m54284U_191111_172039/145360978/ccs	PB_GM12878_R2	hg38_SIRV	chr7	44796682	44801608	+	5	727	21435	75448	ENSG00000196262.13	ENST00000468812.5	PPIA	PPIA-204	Known	Known	None	0.75	None	None	None	None
dc82d01b-b087-4c6a-9513-3a4c2869ee8d	ONT_GM12878_R2	hg38_SIRV	chr19	5690502	5691665	+	3	368	49509	176218	ENSG00000130255.12	ENST00000394580.2	RPL36	RPL36-202	Known	Known	None	0.10000000149011612	None	None	None	None
e6465a21-2294-4575-a522-95e4661ce175	ONT_GM12878_R1	hg38_SIRV	chr1	23692608	23696416	+	5	575	756	2721	ENSG00000142676.14	ENST00000458455.2	RPL11	RPL11-203	Known	Known	None	0.20000000298023224	None	None	None	None
m54284U_191111_172039/27591322/ccs	PB_GM12878_R2	hg38_SIRV	chr11	33736440	33709982	-	4	608	31330	107904	ENSG00000085063.15	ENST00000642928.1	CD59	CD59-211	Known	Known	None	0.15000000596046448	None	None	None	None
024e1abf-29c9-4648-8b28-946c6091cbf1	ONT_GM12878_R1	hg38_SIRV	chr17	28720004	28723901	+	5	493	46014	162106	ENSG00000198242.13	ENST00000422514.6	RPL23A	RPL23A-204	Known	Known	None	0.44999998807907104	None	None	None	None
4da6bb03-e5a2-4e8e-85ef-562e9061aa4d	ONT_GM12878_R2	hg38_SIRV	chr16	30382570	30378137	-	11	1429	43555	330987	ENSG00000180096.11	ENCODEHT000330987	SEPT1	ENCODEHT000330987	Known	ISM	Suffix	0.10000000149011612	None	None	None	None
m54284U_191111_172039/70452883/ccs	PB_GM12878_R2	hg38_SIRV	chr22	38681958	38684460	+	4	1069	55381	197921	ENSG00000100216.5	ENST00000216034.5	TOMM22	TOMM22-201	Known	Known	None	0.550000011920929	None	None	None	None
m54284U_191110_105540/27462423/ccs	PB_GM12878_R1	hg38_SIRV	chr15	66504846	66499329	-	10	1418	41587	144315	ENSG00000174444.14	ENST00000307961.10	RPL4	RPL4-201	Known	Known	None	0.3499999940395355	None	None	None	None
fb8a267d-db9c-49b7-abc8-3a2a0e51f31d	ONT_GM12878_R1	hg38_SIRV	chr14	49620626	49618698	-	2	508	38846	135139	ENSG00000165502.6	ENST00000298289.6	RPL36AL	RPL36AL-201	Known	Known	None	0.20000000298023224	None	None	None	None
d4c18644-3e91-4756-a393-67ca4c058c4f	ONT_GM12878_R2	hg38_SIRV	chr3	39406732	39412432	+	7	1018	9850	35746	ENSG00000168028.13	ENST00000301821.10	RPSA	RPSA-201	Known	Known	None	0.30000001192092896	None	None	None	None
4a4cd6ee-3276-4791-92d3-cce8fc139606	ONT_GM12878_R2	hg38_SIRV	chr19	5690502	5691653	+	3	356	49509	176218	ENSG00000130255.12	ENST00000394580.2	RPL36	RPL36-202	Known	Known	None	0.30000001192092896	None	None	None	None
m54284U_191110_105540/143657673/ccs	PB_GM12878_R1	hg38_SIRV	chr4	99950275	99948093	-	5	861	13754	50658	ENSG00000164032.11	ENST00000296417.5	H2AFZ	H2AFZ-201	Known	Known	None	0.3499999940395355	None	None	None	None
m54284U_191110_105540/97256354/ccs	PB_GM12878_R1	hg38_SIRV	chr2	55693854	55636019	-	28	2601	6198	21775	ENSG00000138035.14	ENST00000447944.6	PNPT1	PNPT1-205	Known	Known	None	0.44999998807907104	None	None	None	None
m54284U_191111_172039/145361137/ccs	PB_GM12878_R2	hg38_SIRV	chr7	44796682	44801608	+	5	727	21435	75448	ENSG00000196262.13	ENST00000468812.5	PPIA	PPIA-204	Known	Known	None	0.75	None	None	None	None
e0905b32-43b9-4a33-a76a-38b2795cb8dd	ONT_GM12878_R2	hg38_SIRV	chr16	30382574	30378137	-	11	1433	43555	330987	ENSG00000180096.11	ENCODEHT000330987	SEPT1	ENCODEHT000330987	Known	ISM	Suffix	0.10000000149011612	None	None	None	None
m54284U_191111_172039/53281730/ccs	PB_GM12878_R2	hg38_SIRV	chr11	33736417	33709982	-	5	630	31330	107912	ENSG00000085063.15	ENST00000351554.8	CD59	CD59-201	Known	Known	None	0.15000000596046448	None	None	None	None
m54284U_191111_172039/11077877/ccs	PB_GM12878_R2	hg38_SIRV	chr5	88883168	88761028	-	4	682	16171	331075	ENSG00000081189.15	ENCODEHT000331075	MEF2C	ENCODEHT000331075	Known	ISM	Prefix	0.75	None	None	None	None
m54284U_191111_172039/73335728/ccs	PB_GM12878_R2	hg38_SIRV	chr22	38681958	38684484	+	4	1093	55381	197921	ENSG00000100216.5	ENST00000216034.5	TOMM22	TOMM22-201	Known	Known	None	0.3499999940395355	None	None	None	None
m54284U_191110_105540/27525538/ccs	PB_GM12878_R1	hg38_SIRV	chr15	66504845	66499329	-	10	1417	41587	144315	ENSG00000174444.14	ENST00000307961.10	RPL4	RPL4-201	Known	Known	None	0.3499999940395355	None	None	None	None
dabad92e-b718-492c-a4d9-48cb02531438	ONT_GM12878_R1	hg38_SIRV	chr1	23692608	23696415	+	5	574	756	2721	ENSG00000142676.14	ENST00000458455.2	RPL11	RPL11-203	Known	Known	None	0.25	None	None	None	None
8c4be73d-8266-49e4-868a-d130a414157c	ONT_GM12878_R2	hg38_SIRV	chr19	5690502	5691633	+	3	336	49509	176218	ENSG00000130255.12	ENST00000394580.2	RPL36	RPL36-202	Known	Known	None	0.3499999940395355	None	None	None	None
e3561094-68f4-4fb7-a99e-242ff10faa19	ONT_GM12878_R1	hg38_SIRV	chr14	49620614	49618698	-	2	495	38846	135139	ENSG00000165502.6	ENST00000298289.6	RPL36AL	RPL36AL-201	Known	Known	None	0.20000000298023224	None	None	None	None
0d296daa-9fb8-4f3e-9cbd-4da3353a1225	ONT_GM12878_R2	hg38_SIRV	chr3	39406732	39412400	+	7	986	9850	35746	ENSG00000168028.13	ENST00000301821.10	RPSA	RPSA-201	Known	Known	None	0.5	None	None	None	None
d482ab07-b198-4185-b892-83aae26e60a1	ONT_GM12878_R1	hg38_SIRV	chr17	28720008	28723941	+	5	475	46014	328358	ENSG00000198242.13	ENCODEHT000328358	RPL23A	ENCODEHT000328358	Known	NNC	None	0.4000000059604645	None	None	None	None
m54284U_191111_172039/109185446/ccs	PB_GM12878_R2	hg38_SIRV	chr2	55693832	55636021	-	28	2577	6198	21775	ENSG00000138035.14	ENST00000447944.6	PNPT1	PNPT1-205	Known	Known	None	0.44999998807907104	None	None	None	None
m54284U_191111_172039/145361653/ccs	PB_GM12878_R2	hg38_SIRV	chr7	44796682	44801608	+	5	727	21435	75448	ENSG00000196262.13	ENST00000468812.5	PPIA	PPIA-204	Known	Known	None	0.75	None	None	None	None
m54284U_191110_105540/144967681/ccs	PB_GM12878_R1	hg38_SIRV	chr4	99950276	99948093	-	5	862	13754	50658	ENSG00000164032.11	ENST00000296417.5	H2AFZ	H2AFZ-201	Known	Known	None	0.3499999940395355	None	None	None	None
m54284U_191111_172039/78053723/ccs	PB_GM12878_R2	hg38_SIRV	chr22	38681958	38684485	+	4	1094	55381	197921	ENSG00000100216.5	ENST00000216034.5	TOMM22	TOMM22-201	Known	Known	None	0.30000001192092896	None	None	None	None
29b50ca0-77e5-464b-883a-c76304407892	ONT_GM12878_R2	hg38_SIRV	chr16	30382561	30378137	-	11	1420	43555	330987	ENSG00000180096.11	ENCODEHT000330987	SEPT1	ENCODEHT000330987	Known	ISM	Suffix	0.10000000149011612	None	None	None	None
m54284U_191111_172039/27199086/ccs	PB_GM12878_R2	hg38_SIRV	chr2	55693838	55636030	-	28	2560	6198	331084	ENSG00000138035.14	ENCODEHT000331084	PNPT1	ENCODEHT000331084	Known	NIC	None	0.5	None	None	None	None
m54284U_191110_105540/27656455/ccs	PB_GM12878_R1	hg38_SIRV	chr15	66504846	66499329	-	10	1418	41587	144315	ENSG00000174444.14	ENST00000307961.10	RPL4	RPL4-201	Known	Known	None	0.3499999940395355	None	None	None	None
m54284U_191111_172039/28510620/ccs	PB_GM12878_R2	hg38_SIRV	chr5	88883184	88761028	-	4	698	16171	331075	ENSG00000081189.15	ENCODEHT000331075	MEF2C	ENCODEHT000331075	Known	ISM	Prefix	0.75	None	None	None	None
a687d597-a612-44a4-9f5e-f437e88dda95	ONT_GM12878_R1	hg38_SIRV	chr11	33736412	33709982	-	4	580	31330	107904	ENSG00000085063.15	ENST00000642928.1	CD59	CD59-211	Known	Known	None	0.15000000596046448	None	None	None	None
35aa7e18-30e2-4ebe-b519-f6353fd11aa6	ONT_GM12878_R1	hg38_SIRV	chr14	49620603	49618698	-	2	479	38846	135139	ENSG00000165502.6	ENST00000298289.6	RPL36AL	RPL36AL-201	Known	Known	None	0.20000000298023224	None	None	None	None
d7e46322-0f17-401b-9e64-d4502b7d0f62	ONT_GM12878_R2	hg38_SIRV	chr3	39406732	39412429	+	7	1018	9850	35746	ENSG00000168028.13	ENST00000301821.10	RPSA	RPSA-201	Known	Known	None	0.25	None	None	None	None
c16eed56-08a2-47f5-b2dc-4186cb8a9f97	ONT_GM12878_R2	hg38_SIRV	chr19	5690502	5691659	+	3	362	49509	176218	ENSG00000130255.12	ENST00000394580.2	RPL36	RPL36-202	Known	Known	None	0.20000000298023224	None	None	None	None
5fc98985-fb15-481f-b879-07e5ea4fca27	ONT_GM12878_R1	hg38_SIRV	chr1	23692608	23696409	+	5	568	756	2721	ENSG00000142676.14	ENST00000458455.2	RPL11	RPL11-203	Known	Known	None	0.30000001192092896	None	None	None	None
7c3e085c-90b3-4e90-ad3a-5e25e1fe28b8	ONT_GM12878_R1	hg38_SIRV	chr17	28720004	28723902	+	5	494	46014	162106	ENSG00000198242.13	ENST00000422514.6	RPL23A	RPL23A-204	Known	Known	None	0.44999998807907104	None	None	None	None
m54284U_191111_172039/78054162/ccs	PB_GM12878_R2	hg38_SIRV	chr22	38681958	38684482	+	4	1091	55381	197921	ENSG00000100216.5	ENST00000216034.5	TOMM22	TOMM22-201	Known	Known	None	0.3499999940395355	None	None	None	None
m54284U_191111_172039/145426165/ccs	PB_GM12878_R2	hg38_SIRV	chr7	44796682	44801608	+	5	727	21435	75448	ENSG00000196262.13	ENST00000468812.5	PPIA	PPIA-204	Known	Known	None	0.75	None	None	None	None
m54284U_191110_105540/27985573/ccs	PB_GM12878_R1	hg38_SIRV	chr15	66504846	66499329	-	10	1418	41587	144315	ENSG00000174444.14	ENST00000307961.10	RPL4	RPL4-201	Known	Known	None	0.3499999940395355	None	None	None	None
m54284U_191110_105540/145230546/ccs	PB_GM12878_R1	hg38_SIRV	chr4	99950278	99948093	-	5	864	13754	50658	ENSG00000164032.11	ENST00000296417.5	H2AFZ	H2AFZ-201	Known	Known	None	0.3499999940395355	None	None	None	None
64c9ce7d-1568-4d8c-a63d-293faf6b737a	ONT_GM12878_R2	hg38_SIRV	chr16	30382382	30378140	-	10	1394	43555	330995	ENSG00000180096.11	ENCODEHT000330995	SEPT1	ENCODEHT000330995	Known	ISM	Suffix	0.10000000149011612	None	None	None	None
m54284U_191110_105540/102172860/ccs	PB_GM12878_R1	hg38_SIRV	chr2	55693844	55636032	-	28	2578	6198	21775	ENSG00000138035.14	ENST00000447944.6	PNPT1	PNPT1-205	Known	Known	None	0.550000011920929	None	None	None	None
609d6081-0771-4a32-b466-ac1139ae45aa	ONT_GM12878_R1	hg38_SIRV	chr14	49620592	49618698	-	2	474	38846	135139	ENSG00000165502.6	ENST00000298289.6	RPL36AL	RPL36AL-201	Known	Known	None	0.20000000298023224	None	None	None	None
m54284U_191111_172039/58853110/ccs	PB_GM12878_R2	hg38_SIRV	chr5	88883183	88761028	-	4	697	16171	331075	ENSG00000081189.15	ENCODEHT000331075	MEF2C	ENCODEHT000331075	Known	ISM	Prefix	0.75	None	None	None	None
53c5e107-c6a3-4e5e-bae7-4c2813448ccb	ONT_GM12878_R2	hg38_SIRV	chr11	33736412	33709982	-	4	580	31330	107904	ENSG00000085063.15	ENST00000642928.1	CD59	CD59-211	Known	Known	None	0.15000000596046448	None	None	None	None
744184e1-2de6-4568-9748-3c6761a4a512	ONT_GM12878_R2	hg38_SIRV	chr3	39406732	39412385	+	7	971	9850	35746	ENSG00000168028.13	ENST00000301821.10	RPSA	RPSA-201	Known	Known	None	0.44999998807907104	None	None	None	None
m54284U_191111_172039/79301457/ccs	PB_GM12878_R2	hg38_SIRV	chr22	38681958	38684484	+	4	1093	55381	197921	ENSG00000100216.5	ENST00000216034.5	TOMM22	TOMM22-201	Known	Known	None	0.3499999940395355	None	None	None	None
m54284U_191110_105540/28246780/ccs	PB_GM12878_R1	hg38_SIRV	chr15	66504842	66499329	-	10	1414	41587	144315	ENSG00000174444.14	ENST00000307961.10	RPL4	RPL4-201	Known	Known	None	0.3499999940395355	None	None	None	None
af6b0df1-fbe3-4c22-b4ae-c8cea1a3ccc1	ONT_GM12878_R2	hg38_SIRV	chr19	5690502	5691666	+	3	369	49509	176218	ENSG00000130255.12	ENST00000394580.2	RPL36	RPL36-202	Known	Known	None	0.05000000074505806	None	None	None	None
003a0e2d-4329-45e8-9249-8df41931ebe5	ONT_GM12878_R2	hg38_SIRV	chr11	33710310	33710101	-	1	339	31330	330988	ENSG00000085063.15	ENCODEHT000330988	CD59	ENCODEHT000330988	Known	Genomic	None	0.15000000596046448	None	None	None	None
m54284U_191111_172039/145426762/ccs	PB_GM12878_R2	hg38_SIRV	chr7	44796682	44801608	+	5	727	21435	75448	ENSG00000196262.13	ENST00000468812.5	PPIA	PPIA-204	Known	Known	None	0.75	None	None	None	None
43a0a258-c751-46ad-ace8-8786dcf38c9f	ONT_GM12878_R1	hg38_SIRV	chr17	28720004	28723916	+	5	508	46014	162106	ENSG00000198242.13	ENST00000422514.6	RPL23A	RPL23A-204	Known	Known	None	0.3499999940395355	None	None	None	None
3f101a94-27c6-44ff-9347-684be44445ce	ONT_GM12878_R1	hg38_SIRV	chr14	49620626	49618698	-	2	508	38846	135139	ENSG00000165502.6	ENST00000298289.6	RPL36AL	RPL36AL-201	Known	Known	None	0.20000000298023224	None	None	None	None
m54284U_191111_172039/80217325/ccs	PB_GM12878_R2	hg38_SIRV	chr22	38681958	38684482	+	4	1091	55381	197921	ENSG00000100216.5	ENST00000216034.5	TOMM22	TOMM22-201	Known	Known	None	0.3499999940395355	None	None	None	None
f6f5d1d0-3724-4aa2-b67d-6a764a51d26b	ONT_GM12878_R2	hg38_SIRV	chr16	30381283	30378138	-	6	909	43555	330978	ENSG00000180096.11	ENCODEHT000330978	SEPT1	ENCODEHT000330978	Known	ISM	Suffix	0.10000000149011612	None	None	None	None
m54284U_191110_105540/146014297/ccs	PB_GM12878_R1	hg38_SIRV	chr4	99950274	99948093	-	5	860	13754	50658	ENSG00000164032.11	ENST00000296417.5	H2AFZ	H2AFZ-201	Known	Known	None	0.3499999940395355	None	None	None	None
m54284U_191111_172039/110037422/ccs	PB_GM12878_R2	hg38_SIRV	chr2	55693832	55636032	-	28	2566	6198	21775	ENSG00000138035.14	ENST00000447944.6	PNPT1	PNPT1-205	Known	Known	None	0.550000011920929	None	None	None	None
m54284U_191110_105540/28312240/ccs	PB_GM12878_R1	hg38_SIRV	chr15	66504846	66499329	-	10	1418	41587	144315	ENSG00000174444.14	ENST00000307961.10	RPL4	RPL4-201	Known	Known	None	0.3499999940395355	None	None	None	None
bc044f5c-4c7b-4089-84a1-3a2892e8e057	ONT_GM12878_R2	hg38_SIRV	chr3	39406732	39412411	+	7	997	9850	35746	ENSG00000168028.13	ENST00000301821.10	RPSA	RPSA-201	Known	Known	None	0.5	None	None	None	None
fbd3f014-f712-4c1a-91fd-585986387397	ONT_GM12878_R1	hg38_SIRV	chr1	23692608	23696415	+	5	574	756	2721	ENSG00000142676.14	ENST00000458455.2	RPL11	RPL11-203	Known	Known	None	0.25	None	None	None	None
m54284U_191111_172039/84738249/ccs	PB_GM12878_R2	hg38_SIRV	chr5	88883417	88761052	-	4	1140	16171	331085	ENSG00000081189.15	ENCODEHT000331085	MEF2C	ENCODEHT000331085	Known	ISM	Prefix	0.75	None	None	None	None
3408f1fb-a084-4a5a-b781-18bebe847243	ONT_GM12878_R2	hg38_SIRV	chr19	5690502	5691665	+	3	368	49509	176218	ENSG00000130255.12	ENST00000394580.2	RPL36	RPL36-202	Known	Known	None	0.10000000149011612	None	None	None	None
m54284U_191111_172039/80808510/ccs	PB_GM12878_R2	hg38_SIRV	chr22	38681958	38684484	+	4	1093	55381	197921	ENSG00000100216.5	ENST00000216034.5	TOMM22	TOMM22-201	Known	Known	None	0.3499999940395355	None	None	None	None
f6e67046-6d69-461b-a730-963f62f9369d	ONT_GM12878_R2	hg38_SIRV	chr11	33722467	33709982	-	3	540	31330	107907	ENSG00000085063.15	ENST00000415002.7	CD59	CD59-203	Known	Known	None	0.15000000596046448	None	None	None	None
m54284U_191111_172039/145426968/ccs	PB_GM12878_R2	hg38_SIRV	chr7	44796682	44801608	+	5	727	21435	75448	ENSG00000196262.13	ENST00000468812.5	PPIA	PPIA-204	Known	Known	None	0.75	None	None	None	None
7217250d-e312-4173-8dc1-0d5246c80d11	ONT_GM12878_R1	hg38_SIRV	chr14	49620626	49618698	-	2	508	38846	135139	ENSG00000165502.6	ENST00000298289.6	RPL36AL	RPL36AL-201	Known	Known	None	0.20000000298023224	None	None	None	None
3ca22855-beb9-4332-bb30-5e593fc25141	ONT_GM12878_R1	hg38_SIRV	chr17	28720004	28723895	+	5	487	46014	162106	ENSG00000198242.13	ENST00000422514.6	RPL23A	RPL23A-204	Known	Known	None	0.4000000059604645	None	None	None	None
2af264f6-b765-45fa-a0f6-45c4644e7d30	ONT_GM12878_R2	hg38_SIRV	chr16	30382564	30378137	-	11	1423	43555	330987	ENSG00000180096.11	ENCODEHT000330987	SEPT1	ENCODEHT000330987	Known	ISM	Suffix	0.10000000149011612	None	None	None	None
m54284U_191110_105540/28509702/ccs	PB_GM12878_R1	hg38_SIRV	chr15	66504846	66499329	-	10	1418	41587	144315	ENSG00000174444.14	ENST00000307961.10	RPL4	RPL4-201	Known	Known	None	0.3499999940395355	None	None	None	None
m54284U_191111_172039/172622391/ccs	PB_GM12878_R2	hg38_SIRV	chr2	55693809	55636032	-	28	2543	6198	21775	ENSG00000138035.14	ENST00000447944.6	PNPT1	PNPT1-205	Known	Known	None	0.550000011920929	None	None	None	None
d50680b6-3729-4517-bef1-a6b88125c739	ONT_GM12878_R2	hg38_SIRV	chr3	39406732	39412415	+	7	1001	9850	35746	ENSG00000168028.13	ENST00000301821.10	RPSA	RPSA-201	Known	Known	None	0.5	None	None	None	None
m54284U_191110_105540/146604102/ccs	PB_GM12878_R1	hg38_SIRV	chr4	99950274	99948093	-	5	860	13754	50658	ENSG00000164032.11	ENST00000296417.5	H2AFZ	H2AFZ-201	Known	Known	None	0.3499999940395355	None	None	None	None
m54284U_191111_172039/82773833/ccs	PB_GM12878_R2	hg38_SIRV	chr22	38681958	38684484	+	4	1093	55381	197921	ENSG00000100216.5	ENST00000216034.5	TOMM22	TOMM22-201	Known	Known	None	0.3499999940395355	None	None	None	None
b54e56fe-05c5-41e9-bad4-bd1f1ff90a8a	ONT_GM12878_R1	hg38_SIRV	chr14	49620615	49618698	-	2	497	38846	135139	ENSG00000165502.6	ENST00000298289.6	RPL36AL	RPL36AL-201	Known	Known	None	0.20000000298023224	None	None	None	None
2c304ef1-b3f6-48e4-a1b0-6994c2e4a6c5	ONT_GM12878_R2	hg38_SIRV	chr19	5690502	5691667	+	3	359	49509	176218	ENSG00000130255.12	ENST00000394580.2	RPL36	RPL36-202	Known	Known	None	0.0	None	None	None	None
965ad3b7-0f1a-42e9-9e61-3155c81ec82d	ONT_GM12878_R1	hg38_SIRV	chr1	23692608	23696396	+	5	555	756	2721	ENSG00000142676.14	ENST00000458455.2	RPL11	RPL11-203	Known	Known	None	0.44999998807907104	None	None	None	None
m54284U_191111_172039/145621218/ccs	PB_GM12878_R2	hg38_SIRV	chr7	44796682	44801608	+	5	727	21435	75448	ENSG00000196262.13	ENST00000468812.5	PPIA	PPIA-204	Known	Known	None	0.75	None	None	None	None
f5e0b535-0292-4cfb-89ca-8e4d3d1251ca	ONT_GM12878_R1	hg38_SIRV	chr11	33736410	33709983	-	4	577	31330	107904	ENSG00000085063.15	ENST00000642928.1	CD59	CD59-211	Known	Known	None	0.15000000596046448	None	None	None	None
fe897d6f-b99a-461c-9319-4d279733c354	ONT_GM12878_R1	hg38_SIRV	chr14	49619436	49618530	-	1	419	38846	330349	ENSG00000165502.6	ENCODEHT000330349	RPL36AL	ENCODEHT000330349	Known	ISM	None	0.20000000298023224	None	None	None	None
m54284U_191111_172039/154273247/ccs	PB_GM12878_R2	hg38_SIRV	chr5	88883196	88761052	-	4	736	16171	331073	ENSG00000081189.15	ENCODEHT000331073	MEF2C	ENCODEHT000331073	Known	ISM	Prefix	0.75	None	None	None	None
m54284U_191110_105540/28510785/ccs	PB_GM12878_R1	hg38_SIRV	chr15	66504846	66499329	-	10	1418	41587	144315	ENSG00000174444.14	ENST00000307961.10	RPL4	RPL4-201	Known	Known	None	0.3499999940395355	None	None	None	None
3ccbb7f5-2099-4936-bbab-0fc6172f3c46	ONT_GM12878_R1	hg38_SIRV	chr17	28720004	28723915	+	5	507	46014	162106	ENSG00000198242.13	ENST00000422514.6	RPL23A	RPL23A-204	Known	Known	None	0.30000001192092896	None	None	None	None
m54284U_191111_172039/83494590/ccs	PB_GM12878_R2	hg38_SIRV	chr22	38681958	38684484	+	4	1093	55381	197921	ENSG00000100216.5	ENST00000216034.5	TOMM22	TOMM22-201	Known	Known	None	0.3499999940395355	None	None	None	None
m54284U_191111_172039/172753792/ccs	PB_GM12878_R2	hg38_SIRV	chr2	55693841	55636032	-	28	2575	6198	21775	ENSG00000138035.14	ENST00000447944.6	PNPT1	PNPT1-205	Known	Known	None	0.550000011920929	None	None	None	None
e49b4f38-35c6-49d7-8a9c-0456ddbd591f	ONT_GM12878_R2	hg38_SIRV	chr3	39406732	39412429	+	7	1015	9850	35746	ENSG00000168028.13	ENST00000301821.10	RPSA	RPSA-201	Known	Known	None	0.25	None	None	None	None
f5fd3c81-f5e9-4acd-8b1d-66eae429dbea	ONT_GM12878_R2	hg38_SIRV	chr16	30379133	30378139	-	3	531	43555	331000	ENSG00000180096.11	ENCODEHT000331000	SEPT1	ENCODEHT000331000	Known	ISM	Suffix	0.10000000149011612	None	None	None	None
m54284U_191110_105540/146736593/ccs	PB_GM12878_R1	hg38_SIRV	chr4	99950275	99948093	-	5	861	13754	50658	ENSG00000164032.11	ENST00000296417.5	H2AFZ	H2AFZ-201	Known	Known	None	0.3499999940395355	None	None	None	None
abb206c4-3045-4b13-a126-8dada9a3ebad	ONT_GM12878_R2	hg38_SIRV	chr19	5690502	5691665	+	3	368	49509	176218	ENSG00000130255.12	ENST00000394580.2	RPL36	RPL36-202	Known	Known	None	0.10000000149011612	None	None	None	None
m54284U_191111_172039/145687084/ccs	PB_GM12878_R2	hg38_SIRV	chr7	44796682	44801608	+	5	727	21435	75448	ENSG00000196262.13	ENST00000468812.5	PPIA	PPIA-204	Known	Known	None	0.75	None	None	None	None
m54284U_191110_105540/28574284/ccs	PB_GM12878_R1	hg38_SIRV	chr15	66504839	66499329	-	10	1411	41587	144315	ENSG00000174444.14	ENST00000307961.10	RPL4	RPL4-201	Known	Known	None	0.3499999940395355	None	None	None	None
4ce27f3e-8dd5-4c9f-adf5-5fc0da2ddef4	ONT_GM12878_R1	hg38_SIRV	chr11	33736412	33709983	-	4	565	31330	107904	ENSG00000085063.15	ENST00000642928.1	CD59	CD59-211	Known	Known	None	0.15000000596046448	None	None	None	None
3c7a4795-af5f-409c-a094-b1271c12162d	ONT_GM12878_R1	hg38_SIRV	chr14	49620610	49618698	-	2	492	38846	135139	ENSG00000165502.6	ENST00000298289.6	RPL36AL	RPL36AL-201	Known	Known	None	0.20000000298023224	None	None	None	None
m54284U_191111_172039/84738232/ccs	PB_GM12878_R2	hg38_SIRV	chr22	38681958	38684482	+	4	1091	55381	197921	ENSG00000100216.5	ENST00000216034.5	TOMM22	TOMM22-201	Known	Known	None	0.3499999940395355	None	None	None	None
m54284U_191111_172039/173998974/ccs	PB_GM12878_R2	hg38_SIRV	chr5	88883186	88761028	-	4	700	16171	331075	ENSG00000081189.15	ENCODEHT000331075	MEF2C	ENCODEHT000331075	Known	ISM	Prefix	0.75	None	None	None	None
439faff4-82cd-48c1-acbe-e0e8ee6c18a9	ONT_GM12878_R1	hg38_SIRV	chr1	23692608	23696418	+	5	571	756	2721	ENSG00000142676.14	ENST00000458455.2	RPL11	RPL11-203	Known	Known	None	0.10000000149011612	None	None	None	None
m54284U_191110_105540/6555169/ccs	PB_GM12878_R1	hg38_SIRV	chr2	55693832	55636034	-	28	2564	6198	21775	ENSG00000138035.14	ENST00000447944.6	PNPT1	PNPT1-205	Known	Known	None	0.44999998807907104	None	None	None	None
5c9095b8-cb43-44f0-8e2e-b7e03144404e	ONT_GM12878_R2	hg38_SIRV	chr3	39406732	39412438	+	7	1024	9850	35746	ENSG00000168028.13	ENST00000301821.10	RPSA	RPSA-201	Known	Known	None	0.10000000149011612	None	None	None	None
6f7b33da-cfb4-424c-9ac6-0a7fe4cb6eb8	ONT_GM12878_R1	hg38_SIRV	chr17	28720004	28723905	+	5	497	46014	162106	ENSG00000198242.13	ENST00000422514.6	RPL23A	RPL23A-204	Known	Known	None	0.5	None	None	None	None
0324ebb5-b9b0-4ce8-b562-eda4abade637	ONT_GM12878_R1	hg38_SIRV	chr14	49619408	49618530	-	1	391	38846	330349	ENSG00000165502.6	ENCODEHT000330349	RPL36AL	ENCODEHT000330349	Known	ISM	None	0.20000000298023224	None	None	None	None
2dc90898-14d5-4c15-a3dd-d7ecedfc58d1	ONT_GM12878_R2	hg38_SIRV	chr16	30378849	30378137	-	2	470	43555	330989	ENSG00000180096.11	ENCODEHT000330989	SEPT1	ENCODEHT000330989	Known	ISM	Suffix	0.10000000149011612	None	None	None	None
m54284U_191110_105540/146868236/ccs	PB_GM12878_R1	hg38_SIRV	chr4	99950274	99948093	-	5	860	13754	50658	ENSG00000164032.11	ENST00000296417.5	H2AFZ	H2AFZ-201	Known	Known	None	0.3499999940395355	None	None	None	None
m54284U_191110_105540/28575395/ccs	PB_GM12878_R1	hg38_SIRV	chr15	66504846	66499329	-	10	1418	41587	144315	ENSG00000174444.14	ENST00000307961.10	RPL4	RPL4-201	Known	Known	None	0.3499999940395355	None	None	None	None
c0d6f876-3b8e-4792-aa91-9d1949a2b489	ONT_GM12878_R2	hg38_SIRV	chr19	5690502	5691665	+	3	368	49509	176218	ENSG00000130255.12	ENST00000394580.2	RPL36	RPL36-202	Known	Known	None	0.10000000149011612	None	None	None	None
m54284U_191111_172039/145752373/ccs	PB_GM12878_R2	hg38_SIRV	chr7	44796682	44801608	+	5	727	21435	75448	ENSG00000196262.13	ENST00000468812.5	PPIA	PPIA-204	Known	Known	None	0.75	None	None	None	None
m54284U_191111_172039/93651064/ccs	PB_GM12878_R2	hg38_SIRV	chr22	38681958	38684482	+	4	1091	55381	197921	ENSG00000100216.5	ENST00000216034.5	TOMM22	TOMM22-201	Known	Known	None	0.3499999940395355	None	None	None	None
m54284U_191111_172039/136118764/ccs	PB_GM12878_R2	hg38_SIRV	chr5	88883186	88761029	-	4	699	16171	331075	ENSG00000081189.15	ENCODEHT000331075	MEF2C	ENCODEHT000331075	Known	ISM	Prefix	0.699999988079071	None	None	None	None
m54284U_191110_105540/61474393/ccs	PB_GM12878_R1	hg38_SIRV	chr11	33736424	33709984	-	5	635	31330	107912	ENSG00000085063.15	ENST00000351554.8	CD59	CD59-201	Known	Known	None	0.20000000298023224	None	None	None	None
991cc4ce-911f-43d3-932b-5423182719dd	ONT_GM12878_R1	hg38_SIRV	chr14	49620604	49618698	-	2	479	38846	135139	ENSG00000165502.6	ENST00000298289.6	RPL36AL	RPL36AL-201	Known	Known	None	0.20000000298023224	None	None	None	None
23690a1a-729d-40ac-86b0-1deae52dcf5d	ONT_GM12878_R2	hg38_SIRV	chr3	39406732	39412425	+	7	1011	9850	35746	ENSG00000168028.13	ENST00000301821.10	RPSA	RPSA-201	Known	Known	None	0.25	None	None	None	None
m54284U_191110_105540/48039933/ccs	PB_GM12878_R1	hg38_SIRV	chr2	55693832	55636034	-	28	2576	6198	21775	ENSG00000138035.14	ENST00000447944.6	PNPT1	PNPT1-205	Known	Known	None	0.44999998807907104	None	None	None	None
89f8601f-2b8c-433f-b304-d243588e267c	ONT_GM12878_R1	hg38_SIRV	chr1	23692608	23696415	+	5	568	756	2721	ENSG00000142676.14	ENST00000458455.2	RPL11	RPL11-203	Known	Known	None	0.25	None	None	None	None
4b95ea9f-cee6-4331-9e7b-eb26fbb94c3e	ONT_GM12878_R1	hg38_SIRV	chr17	28720004	28723896	+	5	482	46014	162106	ENSG00000198242.13	ENST00000422514.6	RPL23A	RPL23A-204	Known	Known	None	0.4000000059604645	None	None	None	None
fd882457-05d5-44df-8c20-1a1e03b6189d	ONT_GM12878_R1	hg38_SIRV	chr14	49619449	49618530	-	1	432	38846	330349	ENSG00000165502.6	ENCODEHT000330349	RPL36AL	ENCODEHT000330349	Known	ISM	None	0.20000000298023224	None	None	None	None
58ce31cf-c4dc-4611-ac15-cf742be682f8	ONT_GM12878_R2	hg38_SIRV	chr16	30381420	30378139	-	7	1033	43555	331009	ENSG00000180096.11	ENCODEHT000331009	SEPT1	ENCODEHT000331009	Known	ISM	Suffix	0.10000000149011612	None	None	None	None
m54284U_191110_105540/147259734/ccs	PB_GM12878_R1	hg38_SIRV	chr4	99950275	99948093	-	5	861	13754	50658	ENSG00000164032.11	ENST00000296417.5	H2AFZ	H2AFZ-201	Known	Known	None	0.3499999940395355	None	None	None	None
m54284U_191111_172039/99485703/ccs	PB_GM12878_R2	hg38_SIRV	chr22	38681958	38684482	+	4	1091	55381	197921	ENSG00000100216.5	ENST00000216034.5	TOMM22	TOMM22-201	Known	Known	None	0.3499999940395355	None	None	None	None
ec0911a9-6046-4a2f-8dfd-e0acf31ca421	ONT_GM12878_R2	hg38_SIRV	chr19	5690502	5691665	+	3	368	49509	176218	ENSG00000130255.12	ENST00000394580.2	RPL36	RPL36-202	Known	Known	None	0.10000000149011612	None	None	None	None
m54284U_191111_172039/145752403/ccs	PB_GM12878_R2	hg38_SIRV	chr7	44796682	44801608	+	5	727	21435	75448	ENSG00000196262.13	ENST00000468812.5	PPIA	PPIA-204	Known	Known	None	0.75	None	None	None	None
m54284U_191110_105540/28640242/ccs	PB_GM12878_R1	hg38_SIRV	chr15	66501384	66499329	-	4	622	41587	323447	ENSG00000174444.14	ENCODEHT000323447	RPL4	ENCODEHT000323447	Known	ISM	Suffix	0.3499999940395355	None	None	None	None
5e4d90ad-bed0-4322-97d2-cc7bebb3c515	ONT_GM12878_R2	hg38_SIRV	chr3	39406732	39412432	+	7	1025	9850	35746	ENSG00000168028.13	ENST00000301821.10	RPSA	RPSA-201	Known	Known	None	0.30000001192092896	None	None	None	None
m54284U_191110_105540/86442963/ccs	PB_GM12878_R1	hg38_SIRV	chr5	88824358	88761054	-	4	518	16171	331086	ENSG00000081189.15	ENCODEHT000331086	MEF2C	ENCODEHT000331086	Known	ISM	Prefix	0.699999988079071	None	None	None	None
m54284U_191110_105540/74384163/ccs	PB_GM12878_R1	hg38_SIRV	chr11	33736424	33709984	-	4	590	31330	107904	ENSG00000085063.15	ENST00000642928.1	CD59	CD59-211	Known	Known	None	0.20000000298023224	None	None	None	None
m54284U_191111_172039/62980677/ccs	PB_GM12878_R2	hg38_SIRV	chr2	55693807	55636034	-	28	2539	6198	21775	ENSG00000138035.14	ENST00000447944.6	PNPT1	PNPT1-205	Known	Known	None	0.44999998807907104	None	None	None	None
2b78ff99-efdb-4eab-83b0-ebba3066e863	ONT_GM12878_R1	hg38_SIRV	chr14	49620603	49618698	-	2	485	38846	135139	ENSG00000165502.6	ENST00000298289.6	RPL36AL	RPL36AL-201	Known	Known	None	0.20000000298023224	None	None	None	None
2f2cf257-fa32-4298-a661-551aade067bb	ONT_GM12878_R2	hg38_SIRV	chr16	30382584	30378137	-	11	1443	43555	330987	ENSG00000180096.11	ENCODEHT000330987	SEPT1	ENCODEHT000330987	Known	ISM	Suffix	0.10000000149011612	None	None	None	None
m54284U_191111_172039/103549646/ccs	PB_GM12878_R2	hg38_SIRV	chr22	38681958	38684484	+	4	1093	55381	197921	ENSG00000100216.5	ENST00000216034.5	TOMM22	TOMM22-201	Known	Known	None	0.3499999940395355	None	None	None	None
c31a80f2-fe26-4cf8-9dad-b380968acf51	ONT_GM12878_R1	hg38_SIRV	chr17	28719994	28723645	+	4	467	46014	330328	ENSG00000198242.13	ENCODEHT000330328	RPL23A	ENCODEHT000330328	Known	ISM	Prefix	0.20000000298023224	None	None	None	None
c154b715-cbce-445d-a918-e22128404839	ONT_GM12878_R1	hg38_SIRV	chr1	23692608	23696415	+	5	574	756	2721	ENSG00000142676.14	ENST00000458455.2	RPL11	RPL11-203	Known	Known	None	0.25	None	None	None	None
m54284U_191110_105540/28771072/ccs	PB_GM12878_R1	hg38_SIRV	chr15	66504846	66499329	-	10	1418	41587	144315	ENSG00000174444.14	ENST00000307961.10	RPL4	RPL4-201	Known	Known	None	0.3499999940395355	None	None	None	None
233cd34b-0821-4330-be73-7ba3b7dc6b61	ONT_GM12878_R2	hg38_SIRV	chr19	5690502	5691665	+	3	361	49509	176218	ENSG00000130255.12	ENST00000394580.2	RPL36	RPL36-202	Known	Known	None	0.10000000149011612	None	None	None	None
m54284U_191110_105540/147524431/ccs	PB_GM12878_R1	hg38_SIRV	chr4	99950271	99948093	-	5	857	13754	50658	ENSG00000164032.11	ENST00000296417.5	H2AFZ	H2AFZ-201	Known	Known	None	0.3499999940395355	None	None	None	None
m54284U_191111_172039/145753170/ccs	PB_GM12878_R2	hg38_SIRV	chr7	44796682	44801606	+	5	725	21435	75448	ENSG00000196262.13	ENST00000468812.5	PPIA	PPIA-204	Known	Known	None	0.6499999761581421	None	None	None	None
9604942f-be10-4161-8229-af199c289826	ONT_GM12878_R2	hg38_SIRV	chr3	39406732	39412411	+	7	997	9850	35746	ENSG00000168028.13	ENST00000301821.10	RPSA	RPSA-201	Known	Known	None	0.5	None	None	None	None
1e06184b-d222-4c0d-bc86-cfebef752bdd	ONT_GM12878_R1	hg38_SIRV	chr14	49620602	49618698	-	2	484	38846	135139	ENSG00000165502.6	ENST00000298289.6	RPL36AL	RPL36AL-201	Known	Known	None	0.20000000298023224	None	None	None	None
m54284U_191111_172039/103811182/ccs	PB_GM12878_R2	hg38_SIRV	chr22	38681958	38684483	+	4	1092	55381	197921	ENSG00000100216.5	ENST00000216034.5	TOMM22	TOMM22-201	Known	Known	None	0.3499999940395355	None	None	None	None
m54284U_191110_105540/102695549/ccs	PB_GM12878_R1	hg38_SIRV	chr2	55693832	55636037	-	28	2561	6198	21775	ENSG00000138035.14	ENST00000447944.6	PNPT1	PNPT1-205	Known	Known	None	0.550000011920929	None	None	None	None
m54284U_191110_105540/122355793/ccs	PB_GM12878_R1	hg38_SIRV	chr11	33736421	33709984	-	4	587	31330	107904	ENSG00000085063.15	ENST00000642928.1	CD59	CD59-211	Known	Known	None	0.20000000298023224	None	None	None	None
ff05bc4b-7b63-49be-9c41-aa143b9e55c3	ONT_GM12878_R2	hg38_SIRV	chr16	30382542	30378137	-	11	1412	43555	330990	ENSG00000180096.11	ENCODEHT000330990	SEPT1	ENCODEHT000330990	Known	NNC	None	0.10000000149011612	None	None	None	None
m54284U_191110_105540/28838713/ccs	PB_GM12878_R1	hg38_SIRV	chr15	66504846	66499329	-	10	1412	41587	144315	ENSG00000174444.14	ENST00000307961.10	RPL4	RPL4-201	Known	Known	None	0.3499999940395355	None	None	None	None
d3559530-a850-4e12-b870-1a1e5cdb6f6e	ONT_GM12878_R2	hg38_SIRV	chr19	5690502	5691657	+	3	360	49509	176218	ENSG00000130255.12	ENST00000394580.2	RPL36	RPL36-202	Known	Known	None	0.20000000298023224	None	None	None	None
m54284U_191111_172039/180159660/ccs	PB_GM12878_R2	hg38_SIRV	chr5	88824331	88761025	-	4	507	16171	331086	ENSG00000081189.15	ENCODEHT000331086	MEF2C	ENCODEHT000331086	Known	ISM	Prefix	0.6000000238418579	None	None	None	None
m54284U_191111_172039/145754144/ccs	PB_GM12878_R2	hg38_SIRV	chr7	44796682	44801608	+	5	727	21435	75448	ENSG00000196262.13	ENST00000468812.5	PPIA	PPIA-204	Known	Known	None	0.75	None	None	None	None
bf1d4939-e3b0-4076-bc2b-ae758c8da4ca	ONT_GM12878_R1	hg38_SIRV	chr1	23692608	23696414	+	5	573	756	2721	ENSG00000142676.14	ENST00000458455.2	RPL11	RPL11-203	Known	Known	None	0.25	None	None	None	None
054f3b48-1a2c-4739-a3bc-4edbf04c9dd8	ONT_GM12878_R2	hg38_SIRV	chr16	30378433	30378138	-	1	290	43555	330980	ENSG00000180096.11	ENCODEHT000330980	SEPT1	ENCODEHT000330980	Known	ISM	None	0.10000000149011612	None	None	None	None
m54284U_191110_105540/148047833/ccs	PB_GM12878_R1	hg38_SIRV	chr4	99950323	99948093	-	5	909	13754	50658	ENSG00000164032.11	ENST00000296417.5	H2AFZ	H2AFZ-201	Known	Known	None	0.3499999940395355	None	None	None	None
749199c2-1c6a-4277-bfaa-ae4856e3b15a	ONT_GM12878_R1	hg38_SIRV	chr17	28720004	28723912	+	5	504	46014	162106	ENSG00000198242.13	ENST00000422514.6	RPL23A	RPL23A-204	Known	Known	None	0.3499999940395355	None	None	None	None
34c726f5-43bb-4f60-acd5-edc110e2277a	ONT_GM12878_R1	hg38_SIRV	chr14	49620604	49618698	-	2	486	38846	135139	ENSG00000165502.6	ENST00000298289.6	RPL36AL	RPL36AL-201	Known	Known	None	0.20000000298023224	None	None	None	None
a3003610-5811-48d5-b3c6-619f8618dc82	ONT_GM12878_R2	hg38_SIRV	chr3	39406732	39412429	+	7	1015	9850	35746	ENSG00000168028.13	ENST00000301821.10	RPSA	RPSA-201	Known	Known	None	0.25	None	None	None	None
m54284U_191111_172039/104138057/ccs	PB_GM12878_R2	hg38_SIRV	chr22	38681958	38684482	+	4	1091	55381	197921	ENSG00000100216.5	ENST00000216034.5	TOMM22	TOMM22-201	Known	Known	None	0.3499999940395355	None	None	None	None
m54284U_191110_105540/120914511/ccs	PB_GM12878_R1	hg38_SIRV	chr2	55693843	55636037	-	28	2572	6198	21775	ENSG00000138035.14	ENST00000447944.6	PNPT1	PNPT1-205	Known	Known	None	0.550000011920929	None	None	None	None
9fa6ef46-b3ec-4a2f-866d-9b073bf1aec1	ONT_GM12878_R1	hg38_SIRV	chr14	49619460	49618530	-	1	436	38846	330349	ENSG00000165502.6	ENCODEHT000330349	RPL36AL	ENCODEHT000330349	Known	ISM	None	0.20000000298023224	None	None	None	None
m54284U_191111_172039/17696521/ccs	PB_GM12878_R2	hg38_SIRV	chr11	33736444	33709984	-	4	610	31330	107904	ENSG00000085063.15	ENST00000642928.1	CD59	CD59-211	Known	Known	None	0.20000000298023224	None	None	None	None
223e47ca-597e-4c94-ae2d-2d3d3fc24d7d	ONT_GM12878_R2	hg38_SIRV	chr19	5690502	5691665	+	3	368	49509	176218	ENSG00000130255.12	ENST00000394580.2	RPL36	RPL36-202	Known	Known	None	0.10000000149011612	None	None	None	None
m54284U_191110_105540/28901912/ccs	PB_GM12878_R1	hg38_SIRV	chr15	66504846	66499329	-	10	1418	41587	144315	ENSG00000174444.14	ENST00000307961.10	RPL4	RPL4-201	Known	Known	None	0.3499999940395355	None	None	None	None
b33c14e3-8537-4690-914c-373d46f548d4	ONT_GM12878_R1	hg38_SIRV	chr14	49619459	49618530	-	1	442	38846	330349	ENSG00000165502.6	ENCODEHT000330349	RPL36AL	ENCODEHT000330349	Known	ISM	None	0.20000000298023224	None	None	None	None
m54284U_191111_172039/16122310/ccs	PB_GM12878_R2	hg38_SIRV	chr5	88883216	88761058	-	5	790	16171	331087	ENSG00000081189.15	ENCODEHT000331087	MEF2C	ENCODEHT000331087	Known	ISM	Prefix	0.550000011920929	None	None	None	None
ab8c17a5-f170-4108-9870-f5946ce426db	ONT_GM12878_R2	hg38_SIRV	chr16	30382558	30378137	-	11	1417	43555	330987	ENSG00000180096.11	ENCODEHT000330987	SEPT1	ENCODEHT000330987	Known	ISM	Suffix	0.10000000149011612	None	None	None	None
m54284U_191111_172039/145754331/ccs	PB_GM12878_R2	hg38_SIRV	chr7	44796682	44801608	+	5	727	21435	75448	ENSG00000196262.13	ENST00000468812.5	PPIA	PPIA-204	Known	Known	None	0.75	None	None	None	None
m54284U_191111_172039/108724250/ccs	PB_GM12878_R2	hg38_SIRV	chr22	38681958	38684483	+	4	1092	55381	197921	ENSG00000100216.5	ENST00000216034.5	TOMM22	TOMM22-201	Known	Known	None	0.3499999940395355	None	None	None	None
077c3c77-ae40-4409-bad1-96759e7f9ec1	ONT_GM12878_R2	hg38_SIRV	chr3	39406732	39412432	+	7	1012	9850	35746	ENSG00000168028.13	ENST00000301821.10	RPSA	RPSA-201	Known	Known	None	0.30000001192092896	None	None	None	None
m54284U_191110_105540/148111943/ccs	PB_GM12878_R1	hg38_SIRV	chr4	99950275	99948093	-	5	861	13754	50658	ENSG00000164032.11	ENST00000296417.5	H2AFZ	H2AFZ-201	Known	Known	None	0.3499999940395355	None	None	None	None
5e123bac-7038-4f3e-8a7d-2c1f56a5e0ac	ONT_GM12878_R1	hg38_SIRV	chr1	23692608	23696407	+	5	566	756	2721	ENSG00000142676.14	ENST00000458455.2	RPL11	RPL11-203	Known	Known	None	0.30000001192092896	None	None	None	None
482abc61-cbb0-45dd-a283-a125482e90ea	ONT_GM12878_R1	hg38_SIRV	chr17	28720004	28724357	+	5	943	46014	162106	ENSG00000198242.13	ENST00000422514.6	RPL23A	RPL23A-204	Known	Known	None	0.20000000298023224	None	None	None	None
m54284U_191111_172039/85263000/ccs	PB_GM12878_R2	hg38_SIRV	chr2	55693837	55636047	-	28	2534	6198	21775	ENSG00000138035.14	ENST00000447944.6	PNPT1	PNPT1-205	Known	Known	None	0.5	None	None	None	None
m54284U_191110_105540/29032954/ccs	PB_GM12878_R1	hg38_SIRV	chr15	66504846	66499329	-	10	1424	41587	144315	ENSG00000174444.14	ENST00000307961.10	RPL4	RPL4-201	Known	Known	None	0.3499999940395355	None	None	None	None
b81c9a69-4c9e-4450-a721-db9a4a3f44da	ONT_GM12878_R1	hg38_SIRV	chr14	49620627	49618698	-	2	509	38846	135139	ENSG00000165502.6	ENST00000298289.6	RPL36AL	RPL36AL-201	Known	Known	None	0.20000000298023224	None	None	None	None
m54284U_191111_172039/148638005/ccs	PB_GM12878_R2	hg38_SIRV	chr11	33736419	33709984	-	4	585	31330	107904	ENSG00000085063.15	ENST00000642928.1	CD59	CD59-211	Known	Known	None	0.20000000298023224	None	None	None	None
6196c67a-515c-4bb6-a096-0be32421079a	ONT_GM12878_R2	hg38_SIRV	chr19	5690502	5691665	+	3	368	49509	176218	ENSG00000130255.12	ENST00000394580.2	RPL36	RPL36-202	Known	Known	None	0.10000000149011612	None	None	None	None
m54284U_191110_105540/77594765/ccs	PB_GM12878_R1	hg38_SIRV	chr5	88883158	88761059	-	4	691	16171	331073	ENSG00000081189.15	ENCODEHT000331073	MEF2C	ENCODEHT000331073	Known	ISM	Prefix	0.5	None	None	None	None
m54284U_191111_172039/110692330/ccs	PB_GM12878_R2	hg38_SIRV	chr22	38681958	38684482	+	4	1091	55381	197921	ENSG00000100216.5	ENST00000216034.5	TOMM22	TOMM22-201	Known	Known	None	0.3499999940395355	None	None	None	None
m54284U_191111_172039/145884557/ccs	PB_GM12878_R2	hg38_SIRV	chr7	44796682	44801633	+	5	752	21435	75448	ENSG00000196262.13	ENST00000468812.5	PPIA	PPIA-204	Known	Known	None	0.20000000298023224	None	None	None	None
78d5ee39-3388-427a-80b9-553e2fc9dbe6	ONT_GM12878_R2	hg38_SIRV	chr3	39406732	39412425	+	7	1011	9850	35746	ENSG00000168028.13	ENST00000301821.10	RPSA	RPSA-201	Known	Known	None	0.25	None	None	None	None
c01a2335-6b88-4b55-8757-a18a8017cccf	ONT_GM12878_R2	hg38_SIRV	chr16	30379178	30378139	-	3	570	43555	331000	ENSG00000180096.11	ENCODEHT000331000	SEPT1	ENCODEHT000331000	Known	ISM	Suffix	0.10000000149011612	None	None	None	None
b6c138cf-7a09-4df1-9135-ae4123813080	ONT_GM12878_R1	hg38_SIRV	chr14	49619458	49618530	-	1	441	38846	330349	ENSG00000165502.6	ENCODEHT000330349	RPL36AL	ENCODEHT000330349	Known	ISM	None	0.20000000298023224	None	None	None	None
m54284U_191110_105540/148245262/ccs	PB_GM12878_R1	hg38_SIRV	chr4	99950270	99948093	-	5	856	13754	50658	ENSG00000164032.11	ENST00000296417.5	H2AFZ	H2AFZ-201	Known	Known	None	0.3499999940395355	None	None	None	None
m54284U_191110_105540/29034258/ccs	PB_GM12878_R1	hg38_SIRV	chr15	66504837	66499329	-	10	1409	41587	144315	ENSG00000174444.14	ENST00000307961.10	RPL4	RPL4-201	Known	Known	None	0.3499999940395355	None	None	None	None
9efbe3c5-471f-46b5-815c-7d5096f78153	ONT_GM12878_R1	hg38_SIRV	chr17	28720124	28723943	+	5	502	46014	328300	ENSG00000198242.13	ENCODEHT000328300	RPL23A	ENCODEHT000328300	Known	NNC	None	0.44999998807907104	None	None	None	None
5e641e56-0d17-4244-8e32-f66c99fa1852	ONT_GM12878_R1	hg38_SIRV	chr1	23692608	23696407	+	5	566	756	2721	ENSG00000142676.14	ENST00000458455.2	RPL11	RPL11-203	Known	Known	None	0.30000001192092896	None	None	None	None
m54284U_191110_105540/51577311/ccs	PB_GM12878_R1	hg38_SIRV	chr2	55693822	55635957	-	27	2479	6198	330755	ENSG00000138035.14	ENCODEHT000330755	PNPT1	ENCODEHT000330755	Known	NIC	None	0.5	None	None	None	None
305b7d4a-da35-4a91-a666-2f69e5320113	ONT_GM12878_R2	hg38_SIRV	chr19	5690502	5691665	+	3	368	49509	176218	ENSG00000130255.12	ENST00000394580.2	RPL36	RPL36-202	Known	Known	None	0.10000000149011612	None	None	None	None
m54284U_191110_105540/99091247/ccs	PB_GM12878_R1	hg38_SIRV	chr5	88883160	88761059	-	4	693	16171	331073	ENSG00000081189.15	ENCODEHT000331073	MEF2C	ENCODEHT000331073	Known	ISM	Prefix	0.5	None	None	None	None
5578159e-af04-4cff-b058-e208c6eecc38	ONT_GM12878_R2	hg38_SIRV	chr3	39406732	39412431	+	7	1017	9850	35746	ENSG00000168028.13	ENST00000301821.10	RPSA	RPSA-201	Known	Known	None	0.25	None	None	None	None
m54284U_191111_172039/115345920/ccs	PB_GM12878_R2	hg38_SIRV	chr22	38681958	38684482	+	4	1091	55381	197921	ENSG00000100216.5	ENST00000216034.5	TOMM22	TOMM22-201	Known	Known	None	0.3499999940395355	None	None	None	None
3fd1dcd1-e996-4524-8a59-2fe307de09a9	ONT_GM12878_R1	hg38_SIRV	chr11	33722467	33709984	-	3	551	31330	107907	ENSG00000085063.15	ENST00000415002.7	CD59	CD59-203	Known	Known	None	0.20000000298023224	None	None	None	None
m54284U_191111_172039/115476959/ccs	PB_GM12878_R2	hg38_SIRV	chr22	38681958	38684483	+	4	1214	55381	331088	ENSG00000100216.5	ENCODEHT000331088	TOMM22	ENCODEHT000331088	Known	NNC	None	0.3499999940395355	None	None	None	None
c5ae416d-5fea-48d9-9295-39ee0e9fb2a0	ONT_GM12878_R1	hg38_SIRV	chr14	49620620	49618698	-	2	502	38846	135139	ENSG00000165502.6	ENST00000298289.6	RPL36AL	RPL36AL-201	Known	Known	None	0.20000000298023224	None	None	None	None
m54284U_191111_172039/145885712/ccs	PB_GM12878_R2	hg38_SIRV	chr7	44796682	44801608	+	5	727	21435	75448	ENSG00000196262.13	ENST00000468812.5	PPIA	PPIA-204	Known	Known	None	0.75	None	None	None	None
5e0f732f-5796-472e-a8a3-13f75b1ae317	ONT_GM12878_R2	hg38_SIRV	chr16	30382552	30378137	-	11	1413	43555	330990	ENSG00000180096.11	ENCODEHT000330990	SEPT1	ENCODEHT000330990	Known	NNC	None	0.10000000149011612	None	None	None	None
m54284U_191110_105540/29034872/ccs	PB_GM12878_R1	hg38_SIRV	chr15	66504846	66499329	-	10	1418	41587	144315	ENSG00000174444.14	ENST00000307961.10	RPL4	RPL4-201	Known	Known	None	0.3499999940395355	None	None	None	None
8a92f67c-e2fb-402d-b701-62ff23855dff	ONT_GM12878_R2	hg38_SIRV	chr3	39406732	39412425	+	7	1011	9850	35746	ENSG00000168028.13	ENST00000301821.10	RPSA	RPSA-201	Known	Known	None	0.25	None	None	None	None
70d2a73c-47c3-4736-8dec-ab8f3fb73897	ONT_GM12878_R2	hg38_SIRV	chr19	5690502	5691665	+	3	368	49509	176218	ENSG00000130255.12	ENST00000394580.2	RPL36	RPL36-202	Known	Known	None	0.10000000149011612	None	None	None	None
m54284U_191110_105540/148439109/ccs	PB_GM12878_R1	hg38_SIRV	chr4	99950274	99948093	-	5	860	13754	50658	ENSG00000164032.11	ENST00000296417.5	H2AFZ	H2AFZ-201	Known	Known	None	0.3499999940395355	None	None	None	None
m54284U_191111_172039/45549390/ccs	PB_GM12878_R2	hg38_SIRV	chr5	88883733	88761059	-	6	693	16171	331089	ENSG00000081189.15	ENCODEHT000331089	MEF2C	ENCODEHT000331089	Known	NIC	None	0.5	None	None	None	None
2b8f8fba-f28a-4dfb-a55d-f11b5abd7548	ONT_GM12878_R1	hg38_SIRV	chr17	28720009	28723795	+	4	447	46014	328355	ENSG00000198242.13	ENCODEHT000328355	RPL23A	ENCODEHT000328355	Known	ISM	Prefix	0.30000001192092896	None	None	None	None
m54284U_191111_172039/18614267/ccs	PB_GM12878_R2	hg38_SIRV	chr2	55693834	55636064	-	28	2536	6198	21775	ENSG00000138035.14	ENST00000447944.6	PNPT1	PNPT1-205	Known	Known	None	0.25	None	None	None	None
911cad77-310a-4909-8b34-553495306f06	ONT_GM12878_R1	hg38_SIRV	chr1	23692608	23696415	+	5	574	756	2721	ENSG00000142676.14	ENST00000458455.2	RPL11	RPL11-203	Known	Known	None	0.25	None	None	None	None
51e3d448-e0ad-4e17-9521-b81b2bd47c2c	ONT_GM12878_R1	hg38_SIRV	chr14	49620616	49618698	-	2	498	38846	135139	ENSG00000165502.6	ENST00000298289.6	RPL36AL	RPL36AL-201	Known	Known	None	0.20000000298023224	None	None	None	None
m54284U_191111_172039/116195348/ccs	PB_GM12878_R2	hg38_SIRV	chr22	38681958	38684484	+	4	1093	55381	197921	ENSG00000100216.5	ENST00000216034.5	TOMM22	TOMM22-201	Known	Known	None	0.3499999940395355	None	None	None	None
8d3c206b-d60c-4128-b2e5-07c89182d10a	ONT_GM12878_R2	hg38_SIRV	chr3	39406732	39412429	+	7	1015	9850	35746	ENSG00000168028.13	ENST00000301821.10	RPSA	RPSA-201	Known	Known	None	0.25	None	None	None	None
m54284U_191110_105540/74842610/ccs	PB_GM12878_R1	hg38_SIRV	chr16	30382578	30378138	-	11	1436	43555	330987	ENSG00000180096.11	ENCODEHT000330987	SEPT1	ENCODEHT000330987	Known	ISM	Suffix	0.10000000149011612	None	None	None	None
m54284U_191111_172039/145949655/ccs	PB_GM12878_R2	hg38_SIRV	chr7	44796682	44801604	+	5	723	21435	75448	ENSG00000196262.13	ENST00000468812.5	PPIA	PPIA-204	Known	Known	None	0.6499999761581421	None	None	None	None
m54284U_191110_105540/29099327/ccs	PB_GM12878_R1	hg38_SIRV	chr15	66504846	66499329	-	10	1418	41587	144315	ENSG00000174444.14	ENST00000307961.10	RPL4	RPL4-201	Known	Known	None	0.3499999940395355	None	None	None	None
m54284U_191110_105540/74909512/ccs	PB_GM12878_R1	hg38_SIRV	chr11	33736421	33709986	-	4	585	31330	107904	ENSG00000085063.15	ENST00000642928.1	CD59	CD59-211	Known	Known	None	0.25	None	None	None	None
bf14bed6-e671-4a8c-98a3-fb8bd02fe56e	ONT_GM12878_R2	hg38_SIRV	chr19	5690502	5691647	+	3	350	49509	176218	ENSG00000130255.12	ENST00000394580.2	RPL36	RPL36-202	Known	Known	None	0.5	None	None	None	None
m54284U_191110_105540/148571456/ccs	PB_GM12878_R1	hg38_SIRV	chr4	99950274	99948093	-	5	860	13754	50658	ENSG00000164032.11	ENST00000296417.5	H2AFZ	H2AFZ-201	Known	Known	None	0.3499999940395355	None	None	None	None
m54284U_191111_172039/138019593/ccs	PB_GM12878_R2	hg38_SIRV	chr2	55693840	55636065	-	28	2541	6198	21775	ENSG00000138035.14	ENST00000447944.6	PNPT1	PNPT1-205	Known	Known	None	0.25	None	None	None	None
m54284U_191111_172039/127533329/ccs	PB_GM12878_R2	hg38_SIRV	chr5	88883218	88761206	-	4	757	16171	331077	ENSG00000081189.15	ENCODEHT000331077	MEF2C	ENCODEHT000331077	Known	ISM	Prefix	0.550000011920929	None	None	None	None
88b14d5a-e02c-4c65-8620-e550cb21c0ac	ONT_GM12878_R1	hg38_SIRV	chr14	49620613	49618698	-	2	495	38846	135139	ENSG00000165502.6	ENST00000298289.6	RPL36AL	RPL36AL-201	Known	Known	None	0.20000000298023224	None	None	None	None
m54284U_191111_172039/117375637/ccs	PB_GM12878_R2	hg38_SIRV	chr22	38681958	38684484	+	4	1093	55381	197921	ENSG00000100216.5	ENST00000216034.5	TOMM22	TOMM22-201	Known	Known	None	0.3499999940395355	None	None	None	None
ab55c165-612f-4c6d-961b-9389ef97508a	ONT_GM12878_R1	hg38_SIRV	chr17	28720004	28723905	+	5	497	46014	162106	ENSG00000198242.13	ENST00000422514.6	RPL23A	RPL23A-204	Known	Known	None	0.5	None	None	None	None
a9e5c9f4-7878-4d5e-9a89-2cf46c5376f8	ONT_GM12878_R2	hg38_SIRV	chr3	39406732	39412408	+	7	994	9850	35746	ENSG00000168028.13	ENST00000301821.10	RPSA	RPSA-201	Known	Known	None	0.5	None	None	None	None
m54284U_191111_172039/146015186/ccs	PB_GM12878_R2	hg38_SIRV	chr7	44796682	44801609	+	5	728	21435	75448	ENSG00000196262.13	ENST00000468812.5	PPIA	PPIA-204	Known	Known	None	0.699999988079071	None	None	None	None
4f77b193-c3f7-4176-b336-f9c8a3343a1f	ONT_GM12878_R1	hg38_SIRV	chr1	23692608	23696415	+	5	580	756	2721	ENSG00000142676.14	ENST00000458455.2	RPL11	RPL11-203	Known	Known	None	0.25	None	None	None	None
c3b4b161-aaaf-4ed9-ace1-590246435792	ONT_GM12878_R1	hg38_SIRV	chr16	30382548	30378140	-	9	1761	43555	331090	ENSG00000180096.11	ENCODEHT000331090	SEPT1	ENCODEHT000331090	Known	NIC	None	0.10000000149011612	None	None	None	None
0108f08d-2adf-4b1f-addc-5b375e88c4da	ONT_GM12878_R2	hg38_SIRV	chr19	5690462	5691635	+	3	340	49509	329543	ENSG00000130255.12	ENCODEHT000329543	RPL36	ENCODEHT000329543	Known	ISM	Suffix	0.3499999940395355	None	None	None	None
m54284U_191110_105540/29099677/ccs	PB_GM12878_R1	hg38_SIRV	chr15	66504845	66499329	-	10	1417	41587	144315	ENSG00000174444.14	ENST00000307961.10	RPL4	RPL4-201	Known	Known	None	0.3499999940395355	None	None	None	None
m54284U_191110_105540/115017581/ccs	PB_GM12878_R1	hg38_SIRV	chr11	33722414	33709986	-	3	496	31330	107907	ENSG00000085063.15	ENST00000415002.7	CD59	CD59-203	Known	Known	None	0.25	None	None	None	None
m54284U_191110_105540/148571964/ccs	PB_GM12878_R1	hg38_SIRV	chr4	99950274	99948093	-	5	860	13754	50658	ENSG00000164032.11	ENST00000296417.5	H2AFZ	H2AFZ-201	Known	Known	None	0.3499999940395355	None	None	None	None
m54284U_191111_172039/120587985/ccs	PB_GM12878_R2	hg38_SIRV	chr22	38681958	38684424	+	4	1033	55381	197921	ENSG00000100216.5	ENST00000216034.5	TOMM22	TOMM22-201	Known	Known	None	0.550000011920929	None	None	None	None
m54284U_191110_105540/30542156/ccs	PB_GM12878_R1	hg38_SIRV	chr2	55693834	55636095	-	28	2505	6198	21775	ENSG00000138035.14	ENST00000447944.6	PNPT1	PNPT1-205	Known	Known	None	0.25	None	None	None	None
128dcd5c-3fac-4f63-b911-324348265993	ONT_GM12878_R1	hg38_SIRV	chr14	49620626	49618698	-	2	508	38846	135139	ENSG00000165502.6	ENST00000298289.6	RPL36AL	RPL36AL-201	Known	Known	None	0.20000000298023224	None	None	None	None
m54284U_191111_172039/155585231/ccs	PB_GM12878_R2	hg38_SIRV	chr5	88824947	88761233	-	4	1134	16171	331091	ENSG00000081189.15	ENCODEHT000331091	MEF2C	ENCODEHT000331091	Known	ISM	Prefix	0.550000011920929	None	None	None	None
6b450c27-1d91-4dec-ab09-e6719836437e	ONT_GM12878_R2	hg38_SIRV	chr3	39406732	39412429	+	7	1015	9850	35746	ENSG00000168028.13	ENST00000301821.10	RPSA	RPSA-201	Known	Known	None	0.25	None	None	None	None
m54284U_191110_105540/29164447/ccs	PB_GM12878_R1	hg38_SIRV	chr15	66504836	66499329	-	10	1408	41587	144315	ENSG00000174444.14	ENST00000307961.10	RPL4	RPL4-201	Known	Known	None	0.3499999940395355	None	None	None	None
764b3746-6201-450f-a33c-7c143be59f86	ONT_GM12878_R1	hg38_SIRV	chr17	28720004	28723900	+	5	492	46014	162106	ENSG00000198242.13	ENST00000422514.6	RPL23A	RPL23A-204	Known	Known	None	0.4000000059604645	None	None	None	None
m54284U_191111_172039/146015357/ccs	PB_GM12878_R2	hg38_SIRV	chr7	44796682	44801608	+	5	727	21435	75448	ENSG00000196262.13	ENST00000468812.5	PPIA	PPIA-204	Known	Known	None	0.75	None	None	None	None
m54284U_191111_172039/122486898/ccs	PB_GM12878_R2	hg38_SIRV	chr22	38681958	38684482	+	4	1091	55381	197921	ENSG00000100216.5	ENST00000216034.5	TOMM22	TOMM22-201	Known	Known	None	0.3499999940395355	None	None	None	None
d800d21c-7db3-4549-aaa6-44288c78ad61	ONT_GM12878_R1	hg38_SIRV	chr16	30382592	30378138	-	11	1450	43555	330987	ENSG00000180096.11	ENCODEHT000330987	SEPT1	ENCODEHT000330987	Known	ISM	Suffix	0.10000000149011612	None	None	None	None
47f1c473-16b4-499a-8577-e326029db403	ONT_GM12878_R2	hg38_SIRV	chr19	5690502	5691665	+	3	368	49509	176218	ENSG00000130255.12	ENST00000394580.2	RPL36	RPL36-202	Known	Known	None	0.10000000149011612	None	None	None	None
m54284U_191110_105540/136776024/ccs	PB_GM12878_R1	hg38_SIRV	chr11	33736447	33709986	-	4	611	31330	107904	ENSG00000085063.15	ENST00000642928.1	CD59	CD59-211	Known	Known	None	0.25	None	None	None	None
19048fb5-662b-41a3-96c0-a420928cbc52	ONT_GM12878_R1	hg38_SIRV	chr1	23692608	23696415	+	5	574	756	2721	ENSG00000142676.14	ENST00000458455.2	RPL11	RPL11-203	Known	Known	None	0.25	None	None	None	None
773185f6-b4dc-441e-a45e-4a420816e276	ONT_GM12878_R1	hg38_SIRV	chr14	49620604	49618698	-	2	486	38846	135139	ENSG00000165502.6	ENST00000298289.6	RPL36AL	RPL36AL-201	Known	Known	None	0.20000000298023224	None	None	None	None
m54284U_191111_172039/28837400/ccs	PB_GM12878_R2	hg38_SIRV	chr2	55693821	55636099	-	28	2488	6198	21775	ENSG00000138035.14	ENST00000447944.6	PNPT1	PNPT1-205	Known	Known	None	0.20000000298023224	None	None	None	None
m54284U_191110_105540/17760344/ccs	PB_GM12878_R1	hg38_SIRV	chr5	88883183	88761207	-	4	721	16171	331077	ENSG00000081189.15	ENCODEHT000331077	MEF2C	ENCODEHT000331077	Known	ISM	Prefix	0.5	None	None	None	None
m54284U_191110_105540/29230377/ccs	PB_GM12878_R1	hg38_SIRV	chr15	66504846	66499329	-	10	1418	41587	144315	ENSG00000174444.14	ENST00000307961.10	RPL4	RPL4-201	Known	Known	None	0.3499999940395355	None	None	None	None
m54284U_191110_105540/148636617/ccs	PB_GM12878_R1	hg38_SIRV	chr4	99950237	99948093	-	5	817	13754	50658	ENSG00000164032.11	ENST00000296417.5	H2AFZ	H2AFZ-201	Known	Known	None	0.3499999940395355	None	None	None	None
ce16995f-2ed2-4cf0-a436-4279a60011ba	ONT_GM12878_R2	hg38_SIRV	chr3	39406732	39412406	+	7	992	9850	35746	ENSG00000168028.13	ENST00000301821.10	RPSA	RPSA-201	Known	Known	None	0.44999998807907104	None	None	None	None
ecba1f36-03c1-465f-af83-200ce11c0dae	ONT_GM12878_R1	hg38_SIRV	chr14	49619459	49618530	-	1	442	38846	330349	ENSG00000165502.6	ENCODEHT000330349	RPL36AL	ENCODEHT000330349	Known	ISM	None	0.20000000298023224	None	None	None	None
m54284U_191111_172039/72354488/ccs	PB_GM12878_R2	hg38_SIRV	chr5	88824342	88763671	-	4	2765	16171	331092	ENSG00000081189.15	ENCODEHT000331092	MEF2C	ENCODEHT000331092	Known	NNC	None	0.8999999761581421	None	None	None	None
m54284U_191111_172039/146080227/ccs	PB_GM12878_R2	hg38_SIRV	chr7	44796682	44801629	+	5	748	21435	75448	ENSG00000196262.13	ENST00000468812.5	PPIA	PPIA-204	Known	Known	None	0.20000000298023224	None	None	None	None
12e77772-a47b-46c4-bd8d-4d4089445f4b	ONT_GM12878_R1	hg38_SIRV	chr17	28720009	28723784	+	4	447	46014	328355	ENSG00000198242.13	ENCODEHT000328355	RPL23A	ENCODEHT000328355	Known	ISM	Prefix	0.3499999940395355	None	None	None	None
m54284U_191111_172039/123601958/ccs	PB_GM12878_R2	hg38_SIRV	chr22	38681958	38684484	+	4	1093	55381	197921	ENSG00000100216.5	ENST00000216034.5	TOMM22	TOMM22-201	Known	Known	None	0.3499999940395355	None	None	None	None
f59da464-d2be-4bdd-8b8f-fbffba5412dd	ONT_GM12878_R2	hg38_SIRV	chr19	5690502	5691666	+	3	369	49509	176218	ENSG00000130255.12	ENST00000394580.2	RPL36	RPL36-202	Known	Known	None	0.05000000074505806	None	None	None	None
65c19e9c-2438-4e05-b3d3-02177b8748d5	ONT_GM12878_R1	hg38_SIRV	chr16	30382562	30378138	-	11	1420	43555	330987	ENSG00000180096.11	ENCODEHT000330987	SEPT1	ENCODEHT000330987	Known	ISM	Suffix	0.10000000149011612	None	None	None	None
m54284U_191111_172039/29492882/ccs	PB_GM12878_R2	hg38_SIRV	chr11	33736436	33709986	-	4	600	31330	107904	ENSG00000085063.15	ENST00000642928.1	CD59	CD59-211	Known	Known	None	0.25	None	None	None	None
5599485b-881d-43eb-8040-52cc5cd6fbf3	ONT_GM12878_R1	hg38_SIRV	chr14	49620619	49618698	-	2	507	38846	135139	ENSG00000165502.6	ENST00000298289.6	RPL36AL	RPL36AL-201	Known	Known	None	0.20000000298023224	None	None	None	None
40b4d849-2754-480e-ba46-c9b5e44c921a	ONT_GM12878_R2	hg38_SIRV	chr3	39406732	39412429	+	7	1015	9850	35746	ENSG00000168028.13	ENST00000301821.10	RPSA	RPSA-201	Known	Known	None	0.25	None	None	None	None
fae543a3-f68f-4729-8aef-bf8b85071b29	ONT_GM12878_R1	hg38_SIRV	chr1	23692614	23696417	+	5	571	756	329537	ENSG00000142676.14	ENCODEHT000329537	RPL11	ENCODEHT000329537	Known	ISM	Suffix	0.25	None	None	None	None
m54284U_191110_105540/29231045/ccs	PB_GM12878_R1	hg38_SIRV	chr15	66504846	66499329	-	10	1418	41587	144315	ENSG00000174444.14	ENST00000307961.10	RPL4	RPL4-201	Known	Known	None	0.3499999940395355	None	None	None	None
m54284U_191111_172039/146081725/ccs	PB_GM12878_R2	hg38_SIRV	chr7	44796682	44801608	+	5	727	21435	75448	ENSG00000196262.13	ENST00000468812.5	PPIA	PPIA-204	Known	Known	None	0.75	None	None	None	None
m54284U_191111_172039/124127520/ccs	PB_GM12878_R2	hg38_SIRV	chr22	38681958	38684485	+	4	1094	55381	197921	ENSG00000100216.5	ENST00000216034.5	TOMM22	TOMM22-201	Known	Known	None	0.30000001192092896	None	None	None	None
451569b1-b6cd-4f9a-b289-64828464b8b4	ONT_GM12878_R2	hg38_SIRV	chr2	55637590	55636103	-	2	329	6198	331093	ENSG00000138035.14	ENCODEHT000331093	PNPT1	ENCODEHT000331093	Known	ISM	Suffix	0.20000000298023224	None	None	None	None
m54284U_191110_105540/722736/ccs	PB_GM12878_R1	hg38_SIRV	chr5	88769243	88767437	-	1	1807	16171	331094	ENSG00000081189.15	ENCODEHT000331094	MEF2C	ENCODEHT000331094	Known	Genomic	None	0.4000000059604645	None	None	None	None
m54284U_191110_105540/149094593/ccs	PB_GM12878_R1	hg38_SIRV	chr4	99950274	99948093	-	5	860	13754	50658	ENSG00000164032.11	ENST00000296417.5	H2AFZ	H2AFZ-201	Known	Known	None	0.3499999940395355	None	None	None	None
a2525b71-ed95-4283-8dc0-c7f5d300dbf8	ONT_GM12878_R1	hg38_SIRV	chr17	28720004	28723920	+	5	512	46014	162106	ENSG00000198242.13	ENST00000422514.6	RPL23A	RPL23A-204	Known	Known	None	0.3499999940395355	None	None	None	None
f458e84d-4779-49e0-8a85-e2f9597178ea	ONT_GM12878_R2	hg38_SIRV	chr19	5690502	5691665	+	3	362	49509	176218	ENSG00000130255.12	ENST00000394580.2	RPL36	RPL36-202	Known	Known	None	0.10000000149011612	None	None	None	None
41db647c-65da-4196-ba3f-2b05ef3a03fd	ONT_GM12878_R1	hg38_SIRV	chr16	30382385	30378141	-	10	1396	43555	330995	ENSG00000180096.11	ENCODEHT000330995	SEPT1	ENCODEHT000330995	Known	ISM	Suffix	0.10000000149011612	None	None	None	None
5d7afd98-e281-4428-a4a8-5d35e7d601d0	ONT_GM12878_R1	hg38_SIRV	chr14	49620605	49618698	-	2	487	38846	135139	ENSG00000165502.6	ENST00000298289.6	RPL36AL	RPL36AL-201	Known	Known	None	0.20000000298023224	None	None	None	None
m54284U_191111_172039/61934230/ccs	PB_GM12878_R2	hg38_SIRV	chr11	33736421	33709986	-	4	585	31330	107904	ENSG00000085063.15	ENST00000642928.1	CD59	CD59-211	Known	Known	None	0.25	None	None	None	None
c110fb97-132a-4e84-8c4e-8990689a2540	ONT_GM12878_R2	hg38_SIRV	chr3	39406732	39412429	+	7	1015	9850	35746	ENSG00000168028.13	ENST00000301821.10	RPSA	RPSA-201	Known	Known	None	0.25	None	None	None	None
m54284U_191111_172039/63769032/ccs	PB_GM12878_R2	hg38_SIRV	chr5	88769243	88767438	-	1	1806	16171	331094	ENSG00000081189.15	ENCODEHT000331094	MEF2C	ENCODEHT000331094	Known	Genomic	None	0.4000000059604645	None	None	None	None
m54284U_191111_172039/127010484/ccs	PB_GM12878_R2	hg38_SIRV	chr22	38681958	38684484	+	4	1093	55381	197921	ENSG00000100216.5	ENST00000216034.5	TOMM22	TOMM22-201	Known	Known	None	0.3499999940395355	None	None	None	None
m54284U_191111_172039/146082193/ccs	PB_GM12878_R2	hg38_SIRV	chr7	44796682	44801608	+	5	727	21435	75448	ENSG00000196262.13	ENST00000468812.5	PPIA	PPIA-204	Known	Known	None	0.75	None	None	None	None
m54284U_191110_105540/29295168/ccs	PB_GM12878_R1	hg38_SIRV	chr15	66504819	66499329	-	10	1391	41587	144315	ENSG00000174444.14	ENST00000307961.10	RPL4	RPL4-201	Known	Known	None	0.3499999940395355	None	None	None	None
747e1289-dc2c-466e-8f11-7edcc5d4e13e	ONT_GM12878_R1	hg38_SIRV	chr1	23692608	23696415	+	5	574	756	2721	ENSG00000142676.14	ENST00000458455.2	RPL11	RPL11-203	Known	Known	None	0.25	None	None	None	None
m54284U_191110_105540/149423567/ccs	PB_GM12878_R1	hg38_SIRV	chr4	99950275	99948093	-	5	861	13754	50658	ENSG00000164032.11	ENST00000296417.5	H2AFZ	H2AFZ-201	Known	Known	None	0.3499999940395355	None	None	None	None
m54284U_191111_172039/23398900/ccs	PB_GM12878_R2	hg38_SIRV	chr5	88769243	88767728	-	1	1516	16171	331094	ENSG00000081189.15	ENCODEHT000331094	MEF2C	ENCODEHT000331094	Known	Genomic	None	0.44999998807907104	None	None	None	None
f9442e82-2425-4226-ae05-23ef280f6499	ONT_GM12878_R2	hg38_SIRV	chr19	5690502	5691658	+	3	367	49509	176218	ENSG00000130255.12	ENST00000394580.2	RPL36	RPL36-202	Known	Known	None	0.20000000298023224	None	None	None	None
5e8cd6ea-3a06-4d10-b153-c8d653ed241d	ONT_GM12878_R1	hg38_SIRV	chr16	30382567	30378138	-	11	1425	43555	330987	ENSG00000180096.11	ENCODEHT000330987	SEPT1	ENCODEHT000330987	Known	ISM	Suffix	0.10000000149011612	None	None	None	None
db5e0636-1c88-477c-8043-ca09ef18c2f3	ONT_GM12878_R1	hg38_SIRV	chr17	28720004	28723892	+	5	484	46014	162106	ENSG00000198242.13	ENST00000422514.6	RPL23A	RPL23A-204	Known	Known	None	0.30000001192092896	None	None	None	None
m54284U_191110_105540/23790553/ccs	PB_GM12878_R1	hg38_SIRV	chr2	55693836	55636104	-	28	2498	6198	21775	ENSG00000138035.14	ENST00000447944.6	PNPT1	PNPT1-205	Known	Known	None	0.20000000298023224	None	None	None	None
210576ea-225f-4269-a801-8a70f7a4450b	ONT_GM12878_R1	hg38_SIRV	chr14	49620609	49618698	-	2	491	38846	135139	ENSG00000165502.6	ENST00000298289.6	RPL36AL	RPL36AL-201	Known	Known	None	0.20000000298023224	None	None	None	None
m54284U_191111_172039/130351370/ccs	PB_GM12878_R2	hg38_SIRV	chr22	38681958	38684483	+	4	1092	55381	197921	ENSG00000100216.5	ENST00000216034.5	TOMM22	TOMM22-201	Known	Known	None	0.3499999940395355	None	None	None	None
m54284U_191111_172039/95226198/ccs	PB_GM12878_R2	hg38_SIRV	chr5	88769243	88767728	-	1	1516	16171	331094	ENSG00000081189.15	ENCODEHT000331094	MEF2C	ENCODEHT000331094	Known	Genomic	None	0.44999998807907104	None	None	None	None
b6eda824-38ec-42f8-8adb-a31e593ea715	ONT_GM12878_R2	hg38_SIRV	chr3	39406732	39412415	+	7	1001	9850	35746	ENSG00000168028.13	ENST00000301821.10	RPSA	RPSA-201	Known	Known	None	0.5	None	None	None	None
2148446e-9cd8-4a7a-bd88-7c6b09db19e3	ONT_GM12878_R1	hg38_SIRV	chr11	33736411	33709986	-	4	575	31330	107904	ENSG00000085063.15	ENST00000642928.1	CD59	CD59-211	Known	Known	None	0.25	None	None	None	None
m54284U_191111_172039/146147280/ccs	PB_GM12878_R2	hg38_SIRV	chr7	44796682	44801608	+	5	727	21435	75448	ENSG00000196262.13	ENST00000468812.5	PPIA	PPIA-204	Known	Known	None	0.75	None	None	None	None
m54284U_191110_105540/111085733/ccs	PB_GM12878_R1	hg38_SIRV	chr5	88827133	88770933	-	4	2803	16171	331095	ENSG00000081189.15	ENCODEHT000331095	MEF2C	ENCODEHT000331095	Known	NNC	None	0.15000000596046448	None	None	None	None
m54284U_191111_172039/146212404/ccs	PB_GM12878_R2	hg38_SIRV	chr7	44796682	44801608	+	6	751	21435	331096	ENSG00000196262.13	ENCODEHT000331096	PPIA	ENCODEHT000331096	Known	NNC	None	0.75	None	None	None	None
0cbc635a-30eb-4fbd-b9bc-6d50dac584d9	ONT_GM12878_R2	hg38_SIRV	chr19	5690502	5691663	+	3	366	49509	176218	ENSG00000130255.12	ENST00000394580.2	RPL36	RPL36-202	Known	Known	None	0.15000000596046448	None	None	None	None
m54284U_191110_105540/29361333/ccs	PB_GM12878_R1	hg38_SIRV	chr15	66504813	66499329	-	10	1385	41587	144315	ENSG00000174444.14	ENST00000307961.10	RPL4	RPL4-201	Known	Known	None	0.3499999940395355	None	None	None	None
m54284U_191110_105540/149684310/ccs	PB_GM12878_R1	hg38_SIRV	chr5	88824340	88770933	-	4	2778	16171	331097	ENSG00000081189.15	ENCODEHT000331097	MEF2C	ENCODEHT000331097	Known	NNC	None	0.15000000596046448	None	None	None	None
5b545eae-523d-4508-bcdb-0cf4800c6e11	ONT_GM12878_R1	hg38_SIRV	chr16	30382576	30378138	-	11	1434	43555	330987	ENSG00000180096.11	ENCODEHT000330987	SEPT1	ENCODEHT000330987	Known	ISM	Suffix	0.10000000149011612	None	None	None	None
df65b41a-39d8-466d-ad82-0f95aa27409a	ONT_GM12878_R1	hg38_SIRV	chr14	49620592	49618698	-	2	474	38846	135139	ENSG00000165502.6	ENST00000298289.6	RPL36AL	RPL36AL-201	Known	Known	None	0.20000000298023224	None	None	None	None
m54284U_191110_105540/149815643/ccs	PB_GM12878_R1	hg38_SIRV	chr4	99950274	99948093	-	5	860	13754	50658	ENSG00000164032.11	ENST00000296417.5	H2AFZ	H2AFZ-201	Known	Known	None	0.3499999940395355	None	None	None	None
810a89bd-9cc0-4c7d-87e1-547b41315b08	ONT_GM12878_R1	hg38_SIRV	chr1	23692608	23696415	+	5	574	756	2721	ENSG00000142676.14	ENST00000458455.2	RPL11	RPL11-203	Known	Known	None	0.25	None	None	None	None
0cac4e3e-6578-435e-883b-9bdbde9343bc	ONT_GM12878_R1	hg38_SIRV	chr17	28720124	28723942	+	5	501	46014	328300	ENSG00000198242.13	ENCODEHT000328300	RPL23A	ENCODEHT000328300	Known	NNC	None	0.5	None	None	None	None
m54284U_191111_172039/131466173/ccs	PB_GM12878_R2	hg38_SIRV	chr22	38681958	38684484	+	4	1093	55381	197921	ENSG00000100216.5	ENST00000216034.5	TOMM22	TOMM22-201	Known	Known	None	0.3499999940395355	None	None	None	None
91dccbe5-f385-4778-9b0f-d962352e5196	ONT_GM12878_R2	hg38_SIRV	chr2	55644686	55636011	-	6	631	6198	330894	ENSG00000138035.14	ENCODEHT000330894	PNPT1	ENCODEHT000330894	Known	ISM	Suffix	0.20000000298023224	None	None	None	None
c83ee107-2e41-469f-99c2-b6dfc8afdc88	ONT_GM12878_R2	hg38_SIRV	chr3	39406732	39412434	+	7	1020	9850	35746	ENSG00000168028.13	ENST00000301821.10	RPSA	RPSA-201	Known	Known	None	0.30000001192092896	None	None	None	None
31a1dc9f-7c3c-4e08-84f9-0bfe9aefd449	ONT_GM12878_R1	hg38_SIRV	chr11	33722467	33709986	-	3	549	31330	107907	ENSG00000085063.15	ENST00000415002.7	CD59	CD59-203	Known	Known	None	0.25	None	None	None	None
m54284U_191110_105540/29426427/ccs	PB_GM12878_R1	hg38_SIRV	chr15	66504846	66499329	-	10	1418	41587	144315	ENSG00000174444.14	ENST00000307961.10	RPL4	RPL4-201	Known	Known	None	0.3499999940395355	None	None	None	None
4b013f8b-ed25-4f41-ae6c-35dc06b372ac	ONT_GM12878_R2	hg38_SIRV	chr19	5690502	5691655	+	3	358	49509	176218	ENSG00000130255.12	ENST00000394580.2	RPL36	RPL36-202	Known	Known	None	0.25	None	None	None	None
55da0658-2021-4e31-a548-5a72395b79d0	ONT_GM12878_R1	hg38_SIRV	chr14	49620606	49618698	-	2	488	38846	135139	ENSG00000165502.6	ENST00000298289.6	RPL36AL	RPL36AL-201	Known	Known	None	0.20000000298023224	None	None	None	None
m54284U_191111_172039/146212830/ccs	PB_GM12878_R2	hg38_SIRV	chr7	44796682	44801607	+	5	726	21435	75448	ENSG00000196262.13	ENST00000468812.5	PPIA	PPIA-204	Known	Known	None	0.699999988079071	None	None	None	None
m54284U_191111_172039/131466758/ccs	PB_GM12878_R2	hg38_SIRV	chr22	38681958	38684484	+	4	1093	55381	197921	ENSG00000100216.5	ENST00000216034.5	TOMM22	TOMM22-201	Known	Known	None	0.3499999940395355	None	None	None	None
m54284U_191111_172039/108856507/ccs	PB_GM12878_R2	hg38_SIRV	chr5	88824358	88770933	-	4	2796	16171	331097	ENSG00000081189.15	ENCODEHT000331097	MEF2C	ENCODEHT000331097	Known	NNC	None	0.15000000596046448	None	None	None	None
21756965-17fa-4380-a68f-12e9b29dff90	ONT_GM12878_R1	hg38_SIRV	chr16	30379171	30378140	-	3	562	43555	331000	ENSG00000180096.11	ENCODEHT000331000	SEPT1	ENCODEHT000331000	Known	ISM	Suffix	0.10000000149011612	None	None	None	None
8275430c-e571-4690-b18a-a64469a32a6d	ONT_GM12878_R2	hg38_SIRV	chr3	39406732	39412442	+	7	1028	9850	35746	ENSG00000168028.13	ENST00000301821.10	RPSA	RPSA-201	Known	Known	None	0.10000000149011612	None	None	None	None
1acdee78-9905-4d6c-a326-d9f503abc0ec	ONT_GM12878_R1	hg38_SIRV	chr17	28720004	28723894	+	5	486	46014	162106	ENSG00000198242.13	ENST00000422514.6	RPL23A	RPL23A-204	Known	Known	None	0.3499999940395355	None	None	None	None
m54284U_191110_105540/150275773/ccs	PB_GM12878_R1	hg38_SIRV	chr4	99950274	99948093	-	5	860	13754	50658	ENSG00000164032.11	ENST00000296417.5	H2AFZ	H2AFZ-201	Known	Known	None	0.3499999940395355	None	None	None	None
ac0710aa-88c3-4468-a3ba-e7b8f63fc451	ONT_GM12878_R2	hg38_SIRV	chr2	55685010	55636104	-	25	2145	6198	331098	ENSG00000138035.14	ENCODEHT000331098	PNPT1	ENCODEHT000331098	Known	ISM	Suffix	0.20000000298023224	None	None	None	None
m54284U_191110_105540/29427120/ccs	PB_GM12878_R1	hg38_SIRV	chr15	66504836	66499329	-	10	1408	41587	144315	ENSG00000174444.14	ENST00000307961.10	RPL4	RPL4-201	Known	Known	None	0.3499999940395355	None	None	None	None
3ec6a301-0f4d-46b2-aec0-c9f98a0de789	ONT_GM12878_R1	hg38_SIRV	chr1	23692608	23696415	+	5	568	756	2721	ENSG00000142676.14	ENST00000458455.2	RPL11	RPL11-203	Known	Known	None	0.25	None	None	None	None
70f82035-5b22-432e-832d-d2e55d6d8663	ONT_GM12878_R2	hg38_SIRV	chr11	33722467	33709986	-	3	553	31330	331099	ENSG00000085063.15	ENCODEHT000331099	CD59	ENCODEHT000331099	Known	ISM	Suffix	0.25	None	None	None	None
8f0e2308-1611-4322-a92a-ca8567ceb624	ONT_GM12878_R1	hg38_SIRV	chr14	49620599	49618698	-	2	481	38846	135139	ENSG00000165502.6	ENST00000298289.6	RPL36AL	RPL36AL-201	Known	Known	None	0.20000000298023224	None	None	None	None
m54284U_191111_172039/134021406/ccs	PB_GM12878_R2	hg38_SIRV	chr22	38681958	38684473	+	4	1082	55381	197921	ENSG00000100216.5	ENST00000216034.5	TOMM22	TOMM22-201	Known	Known	None	0.3499999940395355	None	None	None	None
bf621df6-ea46-4f0c-8d83-f21c42231fc8	ONT_GM12878_R2	hg38_SIRV	chr19	5690502	5691665	+	3	368	49509	176218	ENSG00000130255.12	ENST00000394580.2	RPL36	RPL36-202	Known	Known	None	0.10000000149011612	None	None	None	None
m54284U_191110_105540/112199613/ccs	PB_GM12878_R1	hg38_SIRV	chr5	88824349	88770938	-	4	2740	16171	331100	ENSG00000081189.15	ENCODEHT000331100	MEF2C	ENCODEHT000331100	Known	NIC	None	0.30000001192092896	None	None	None	None
m54284U_191111_172039/146213315/ccs	PB_GM12878_R2	hg38_SIRV	chr7	44796682	44801606	+	5	725	21435	75448	ENSG00000196262.13	ENST00000468812.5	PPIA	PPIA-204	Known	Known	None	0.6499999761581421	None	None	None	None
1ae6add1-4d31-4715-bf79-69c3391fd90d	ONT_GM12878_R2	hg38_SIRV	chr3	39406732	39412415	+	7	995	9850	35746	ENSG00000168028.13	ENST00000301821.10	RPSA	RPSA-201	Known	Known	None	0.5	None	None	None	None
m54284U_191110_105540/150471918/ccs	PB_GM12878_R1	hg38_SIRV	chr4	99950275	99948093	-	5	861	13754	50658	ENSG00000164032.11	ENST00000296417.5	H2AFZ	H2AFZ-201	Known	Known	None	0.3499999940395355	None	None	None	None
m54284U_191110_105540/29494093/ccs	PB_GM12878_R1	hg38_SIRV	chr15	66504846	66499329	-	10	1418	41587	144315	ENSG00000174444.14	ENST00000307961.10	RPL4	RPL4-201	Known	Known	None	0.3499999940395355	None	None	None	None
aa24577c-aeb8-41ab-bc05-010820a20296	ONT_GM12878_R1	hg38_SIRV	chr16	30381250	30378139	-	6	875	43555	330978	ENSG00000180096.11	ENCODEHT000330978	SEPT1	ENCODEHT000330978	Known	ISM	Suffix	0.10000000149011612	None	None	None	None
9b402dc7-f8f0-4fe7-bc16-22110831c71f	ONT_GM12878_R1	hg38_SIRV	chr17	28720004	28723896	+	5	488	46014	162106	ENSG00000198242.13	ENST00000422514.6	RPL23A	RPL23A-204	Known	Known	None	0.4000000059604645	None	None	None	None
2e9d24db-2c02-41f6-b74a-34951a869cc8	ONT_GM12878_R1	hg38_SIRV	chr14	49620596	49618698	-	2	488	38846	135139	ENSG00000165502.6	ENST00000298289.6	RPL36AL	RPL36AL-201	Known	Known	None	0.20000000298023224	None	None	None	None
m54284U_191111_172039/134089149/ccs	PB_GM12878_R2	hg38_SIRV	chr22	38681958	38683907	+	4	516	55381	197921	ENSG00000100216.5	ENST00000216034.5	TOMM22	TOMM22-201	Known	Known	None	0.15000000596046448	None	None	None	None
m54284U_191110_105540/84214478/ccs	PB_GM12878_R1	hg38_SIRV	chr2	55693843	55636105	-	28	2504	6198	21775	ENSG00000138035.14	ENST00000447944.6	PNPT1	PNPT1-205	Known	Known	None	0.25	None	None	None	None
6dfccaac-1ee2-483f-8b2d-b9c04c41fe79	ONT_GM12878_R1	hg38_SIRV	chr16	30378487	30378139	-	1	350	43555	330980	ENSG00000180096.11	ENCODEHT000330980	SEPT1	ENCODEHT000330980	Known	ISM	None	0.10000000149011612	None	None	None	None
43fff780-6afc-4189-bb99-0a4716bbe76a	ONT_GM12878_R1	hg38_SIRV	chr1	23692608	23696409	+	5	568	756	2721	ENSG00000142676.14	ENST00000458455.2	RPL11	RPL11-203	Known	Known	None	0.30000001192092896	None	None	None	None
m54284U_191111_172039/146278294/ccs	PB_GM12878_R2	hg38_SIRV	chr7	44796682	44801608	+	5	727	21435	75448	ENSG00000196262.13	ENST00000468812.5	PPIA	PPIA-204	Known	Known	None	0.75	None	None	None	None
90577067-541a-4658-bf22-bc8e4b5cc2ad	ONT_GM12878_R2	hg38_SIRV	chr19	5690502	5691665	+	3	368	49509	176218	ENSG00000130255.12	ENST00000394580.2	RPL36	RPL36-202	Known	Known	None	0.10000000149011612	None	None	None	None
9a5ae929-5d90-4885-8859-dc733fce2e5f	ONT_GM12878_R2	hg38_SIRV	chr3	39406732	39412426	+	7	1018	9850	35746	ENSG00000168028.13	ENST00000301821.10	RPSA	RPSA-201	Known	Known	None	0.25	None	None	None	None
da0d4f77-f50b-40c4-bd46-878515fc2d40	ONT_GM12878_R2	hg38_SIRV	chr11	33722467	33709986	-	3	549	31330	107907	ENSG00000085063.15	ENST00000415002.7	CD59	CD59-203	Known	Known	None	0.25	None	None	None	None
m54284U_191111_172039/167903827/ccs	PB_GM12878_R2	hg38_SIRV	chr5	88883183	88770938	-	4	1689	16171	331101	ENSG00000081189.15	ENCODEHT000331101	MEF2C	ENCODEHT000331101	Known	NIC	None	0.30000001192092896	None	None	None	None
m54284U_191110_105540/29558405/ccs	PB_GM12878_R1	hg38_SIRV	chr15	66504809	66499329	-	10	1381	41587	144315	ENSG00000174444.14	ENST00000307961.10	RPL4	RPL4-201	Known	Known	None	0.3499999940395355	None	None	None	None
8e8369d3-55f2-460c-8478-2272a4c23773	ONT_GM12878_R1	hg38_SIRV	chr14	49620585	49618698	-	2	467	38846	135139	ENSG00000165502.6	ENST00000298289.6	RPL36AL	RPL36AL-201	Known	Known	None	0.20000000298023224	None	None	None	None
m54284U_191110_105540/151127733/ccs	PB_GM12878_R1	hg38_SIRV	chr4	99950274	99948093	-	5	860	13754	50658	ENSG00000164032.11	ENST00000296417.5	H2AFZ	H2AFZ-201	Known	Known	None	0.3499999940395355	None	None	None	None
m54284U_191111_172039/134808210/ccs	PB_GM12878_R2	hg38_SIRV	chr22	38681958	38684484	+	4	1093	55381	197921	ENSG00000100216.5	ENST00000216034.5	TOMM22	TOMM22-201	Known	Known	None	0.3499999940395355	None	None	None	None
4a57b2a4-8019-460f-85c8-e7235feebc6a	ONT_GM12878_R1	hg38_SIRV	chr17	28720004	28723895	+	5	487	46014	162106	ENSG00000198242.13	ENST00000422514.6	RPL23A	RPL23A-204	Known	Known	None	0.4000000059604645	None	None	None	None
m54284U_191111_172039/146278376/ccs	PB_GM12878_R2	hg38_SIRV	chr7	44796682	44801608	+	5	727	21435	75448	ENSG00000196262.13	ENST00000468812.5	PPIA	PPIA-204	Known	Known	None	0.75	None	None	None	None
m54284U_191110_105540/3801170/ccs	PB_GM12878_R1	hg38_SIRV	chr2	55693840	55636107	-	28	2499	6198	21775	ENSG00000138035.14	ENST00000447944.6	PNPT1	PNPT1-205	Known	Known	None	0.30000001192092896	None	None	None	None
eab86ff9-7718-4d44-80d4-39adb92335cd	ONT_GM12878_R2	hg38_SIRV	chr19	5690502	5691655	+	3	358	49509	176218	ENSG00000130255.12	ENST00000394580.2	RPL36	RPL36-202	Known	Known	None	0.25	None	None	None	None
369357dc-9d35-4076-beff-7f9dc507bf39	ONT_GM12878_R1	hg38_SIRV	chr16	30382385	30378141	-	10	1396	43555	330995	ENSG00000180096.11	ENCODEHT000330995	SEPT1	ENCODEHT000330995	Known	ISM	Suffix	0.10000000149011612	None	None	None	None
fc6d7c2a-06f6-48f5-be57-06dd4404a5b8	ONT_GM12878_R2	hg38_SIRV	chr3	39406732	39412304	+	7	890	9850	35746	ENSG00000168028.13	ENST00000301821.10	RPSA	RPSA-201	Known	Known	None	0.10000000149011612	None	None	None	None
a0cd98cd-b8a5-402b-8fe2-ef0fce2d1129	ONT_GM12878_R1	hg38_SIRV	chr14	49620701	49618530	-	2	472	38846	330351	ENSG00000165502.6	ENCODEHT000330351	RPL36AL	ENCODEHT000330351	Known	NNC	None	0.20000000298023224	None	None	None	None
c26ad3ee-0eb9-48ee-a0c9-4e2f83675cfd	ONT_GM12878_R1	hg38_SIRV	chr1	23692608	23696418	+	5	571	756	2721	ENSG00000142676.14	ENST00000458455.2	RPL11	RPL11-203	Known	Known	None	0.10000000149011612	None	None	None	None
m54284U_191110_105540/29625050/ccs	PB_GM12878_R1	hg38_SIRV	chr15	66504846	66499329	-	10	1418	41587	144315	ENSG00000174444.14	ENST00000307961.10	RPL4	RPL4-201	Known	Known	None	0.3499999940395355	None	None	None	None
m54284U_191111_172039/138086798/ccs	PB_GM12878_R2	hg38_SIRV	chr22	38681958	38684484	+	4	1093	55381	197921	ENSG00000100216.5	ENST00000216034.5	TOMM22	TOMM22-201	Known	Known	None	0.3499999940395355	None	None	None	None
bffe480e-4032-4225-ad85-8668919f940e	ONT_GM12878_R1	hg38_SIRV	chr11	33736412	33709987	-	4	575	31330	107904	ENSG00000085063.15	ENST00000642928.1	CD59	CD59-211	Known	Known	None	0.25	None	None	None	None
m54284U_191111_172039/99943982/ccs	PB_GM12878_R2	hg38_SIRV	chr5	88883183	88771538	-	4	2329	16171	331102	ENSG00000081189.15	ENCODEHT000331102	MEF2C	ENCODEHT000331102	Known	NIC	None	0.6000000238418579	None	None	None	None
m54284U_191111_172039/146279188/ccs	PB_GM12878_R2	hg38_SIRV	chr7	44796682	44801608	+	5	727	21435	75448	ENSG00000196262.13	ENST00000468812.5	PPIA	PPIA-204	Known	Known	None	0.75	None	None	None	None
m54284U_191110_105540/151454279/ccs	PB_GM12878_R1	hg38_SIRV	chr4	99950274	99948093	-	5	860	13754	50658	ENSG00000164032.11	ENST00000296417.5	H2AFZ	H2AFZ-201	Known	Known	None	0.3499999940395355	None	None	None	None
48af8cf9-465f-4257-ba2e-9c6d2a27a22c	ONT_GM12878_R1	hg38_SIRV	chr17	28720004	28723901	+	5	493	46014	162106	ENSG00000198242.13	ENST00000422514.6	RPL23A	RPL23A-204	Known	Known	None	0.44999998807907104	None	None	None	None
m54284U_191110_105540/8915422/ccs	PB_GM12878_R1	hg38_SIRV	chr2	55693853	55636107	-	28	2512	6198	21775	ENSG00000138035.14	ENST00000447944.6	PNPT1	PNPT1-205	Known	Known	None	0.30000001192092896	None	None	None	None
1613c474-f780-4109-8ff4-4e62605eb96c	ONT_GM12878_R1	hg38_SIRV	chr16	30382562	30378138	-	11	1420	43555	330987	ENSG00000180096.11	ENCODEHT000330987	SEPT1	ENCODEHT000330987	Known	ISM	Suffix	0.10000000149011612	None	None	None	None
d8cf3bb2-8ffb-4e4b-9bf7-55d274d924da	ONT_GM12878_R2	hg38_SIRV	chr19	5690502	5691657	+	3	360	49509	176218	ENSG00000130255.12	ENST00000394580.2	RPL36	RPL36-202	Known	Known	None	0.20000000298023224	None	None	None	None
23d9784b-5055-43ce-b768-a3ad37297ab6	ONT_GM12878_R1	hg38_SIRV	chr14	49620591	49618698	-	2	473	38846	135139	ENSG00000165502.6	ENST00000298289.6	RPL36AL	RPL36AL-201	Known	Known	None	0.20000000298023224	None	None	None	None
b56df703-631c-4aaa-9839-366cb9a1eecf	ONT_GM12878_R2	hg38_SIRV	chr3	39406732	39412415	+	7	1001	9850	35746	ENSG00000168028.13	ENST00000301821.10	RPSA	RPSA-201	Known	Known	None	0.5	None	None	None	None
m54284U_191111_172039/138674615/ccs	PB_GM12878_R2	hg38_SIRV	chr22	38681958	38684479	+	4	1088	55381	197921	ENSG00000100216.5	ENST00000216034.5	TOMM22	TOMM22-201	Known	Known	None	0.4000000059604645	None	None	None	None
m54284U_191110_105540/29820518/ccs	PB_GM12878_R1	hg38_SIRV	chr15	66504837	66499329	-	10	1409	41587	144315	ENSG00000174444.14	ENST00000307961.10	RPL4	RPL4-201	Known	Known	None	0.3499999940395355	None	None	None	None
b6ffe931-1c2a-4b9b-8288-8cd3a62af456	ONT_GM12878_R1	hg38_SIRV	chr11	33736412	33709987	-	4	575	31330	107904	ENSG00000085063.15	ENST00000642928.1	CD59	CD59-211	Known	Known	None	0.25	None	None	None	None
ff26429e-29ae-4b80-b3a9-cc224033c1d7	ONT_GM12878_R1	hg38_SIRV	chr1	23692608	23696414	+	5	567	756	2721	ENSG00000142676.14	ENST00000458455.2	RPL11	RPL11-203	Known	Known	None	0.25	None	None	None	None
m54284U_191110_105540/59048026/ccs	PB_GM12878_R1	hg38_SIRV	chr5	88883190	88771735	-	4	2136	16171	331103	ENSG00000081189.15	ENCODEHT000331103	MEF2C	ENCODEHT000331103	Known	NIC	None	0.3499999940395355	None	None	None	None
m54284U_191111_172039/146342461/ccs	PB_GM12878_R2	hg38_SIRV	chr7	44796682	44801608	+	5	727	21435	75448	ENSG00000196262.13	ENST00000468812.5	PPIA	PPIA-204	Known	Known	None	0.75	None	None	None	None
m54284U_191110_105540/151716206/ccs	PB_GM12878_R1	hg38_SIRV	chr4	99950274	99948093	-	5	860	13754	50658	ENSG00000164032.11	ENST00000296417.5	H2AFZ	H2AFZ-201	Known	Known	None	0.3499999940395355	None	None	None	None
m54284U_191110_105540/13502076/ccs	PB_GM12878_R1	hg38_SIRV	chr2	55693844	55636107	-	28	2503	6198	21775	ENSG00000138035.14	ENST00000447944.6	PNPT1	PNPT1-205	Known	Known	None	0.30000001192092896	None	None	None	None
m54284U_191111_172039/107610964/ccs	PB_GM12878_R2	hg38_SIRV	chr5	88883183	88772133	-	4	1571	16171	331104	ENSG00000081189.15	ENCODEHT000331104	MEF2C	ENCODEHT000331104	Known	NNC	None	0.4000000059604645	None	None	None	None
4ef33459-ea14-4ad7-b7bc-5d4a7f13c1a0	ONT_GM12878_R1	hg38_SIRV	chr14	49620627	49618698	-	2	509	38846	135139	ENSG00000165502.6	ENST00000298289.6	RPL36AL	RPL36AL-201	Known	Known	None	0.20000000298023224	None	None	None	None
9ab712c2-32dc-47cf-b207-dc8cf316eb0f	ONT_GM12878_R1	hg38_SIRV	chr16	30382563	30378138	-	11	1421	43555	330987	ENSG00000180096.11	ENCODEHT000330987	SEPT1	ENCODEHT000330987	Known	ISM	Suffix	0.10000000149011612	None	None	None	None
a61ea822-c318-41a0-bb9f-c11a85602cd4	ONT_GM12878_R2	hg38_SIRV	chr19	5690502	5691663	+	3	366	49509	176218	ENSG00000130255.12	ENST00000394580.2	RPL36	RPL36-202	Known	Known	None	0.15000000596046448	None	None	None	None
m54284U_191110_105540/3147238/ccs	PB_GM12878_R1	hg38_SIRV	chr3	39406733	39412433	+	7	1018	9850	35746	ENSG00000168028.13	ENST00000301821.10	RPSA	RPSA-201	Known	Known	None	0.30000001192092896	None	None	None	None
m54284U_191111_172039/143458993/ccs	PB_GM12878_R2	hg38_SIRV	chr22	38681958	38684484	+	4	1093	55381	197921	ENSG00000100216.5	ENST00000216034.5	TOMM22	TOMM22-201	Known	Known	None	0.3499999940395355	None	None	None	None
m54284U_191110_105540/30017799/ccs	PB_GM12878_R1	hg38_SIRV	chr15	66504849	66499329	-	10	1421	41587	144315	ENSG00000174444.14	ENST00000307961.10	RPL4	RPL4-201	Known	Known	None	0.3499999940395355	None	None	None	None
bf4e8630-bd8a-4433-a3d3-35640229f566	ONT_GM12878_R1	hg38_SIRV	chr17	28720004	28724345	+	5	937	46014	162106	ENSG00000198242.13	ENST00000422514.6	RPL23A	RPL23A-204	Known	Known	None	0.30000001192092896	None	None	None	None
m54284U_191111_172039/146343866/ccs	PB_GM12878_R2	hg38_SIRV	chr7	44796682	44801609	+	5	728	21435	75448	ENSG00000196262.13	ENST00000468812.5	PPIA	PPIA-204	Known	Known	None	0.699999988079071	None	None	None	None
d6e1bd2d-27a2-43d1-83a5-ce5a1c38ed5a	ONT_GM12878_R1	hg38_SIRV	chr11	33736423	33709987	-	5	631	31330	107912	ENSG00000085063.15	ENST00000351554.8	CD59	CD59-201	Known	Known	None	0.25	None	None	None	None
3fcda501-9168-462c-8a7b-9e0ed21892e3	ONT_GM12878_R1	hg38_SIRV	chr16	30382385	30378141	-	10	1396	43555	330995	ENSG00000180096.11	ENCODEHT000330995	SEPT1	ENCODEHT000330995	Known	ISM	Suffix	0.10000000149011612	None	None	None	None
m54284U_191110_105540/31065600/ccs	PB_GM12878_R1	hg38_SIRV	chr2	55693891	55636107	-	28	2550	6198	21775	ENSG00000138035.14	ENST00000447944.6	PNPT1	PNPT1-205	Known	Known	None	0.30000001192092896	None	None	None	None
a4f4f055-206f-4d7e-ac27-174018059d7a	ONT_GM12878_R1	hg38_SIRV	chr1	23692608	23696420	+	5	579	756	2721	ENSG00000142676.14	ENST00000458455.2	RPL11	RPL11-203	Known	Known	None	0.10000000149011612	None	None	None	None
m54284U_191110_105540/151914391/ccs	PB_GM12878_R1	hg38_SIRV	chr4	99950274	99948093	-	5	860	13754	50658	ENSG00000164032.11	ENST00000296417.5	H2AFZ	H2AFZ-201	Known	Known	None	0.3499999940395355	None	None	None	None
c13a87ad-c69c-426c-8480-8d7f2b84707d	ONT_GM12878_R1	hg38_SIRV	chr14	49620669	49618520	-	2	473	38846	331020	ENSG00000165502.6	ENCODEHT000331020	RPL36AL	ENCODEHT000331020	Known	NNC	None	0.20000000298023224	None	None	None	None
m54284U_191111_172039/145753158/ccs	PB_GM12878_R2	hg38_SIRV	chr22	38681958	38684484	+	4	1093	55381	197921	ENSG00000100216.5	ENST00000216034.5	TOMM22	TOMM22-201	Known	Known	None	0.3499999940395355	None	None	None	None
4cb5dd7c-b5c0-4ced-9fe7-d1e3d0fc0503	ONT_GM12878_R2	hg38_SIRV	chr16	30382552	30378140	-	11	1391	43555	331105	ENSG00000180096.11	ENCODEHT000331105	SEPT1	ENCODEHT000331105	Known	NNC	None	0.10000000149011612	None	None	None	None
m54284U_191110_105540/8063240/ccs	PB_GM12878_R1	hg38_SIRV	chr3	39406733	39412434	+	7	1019	9850	35746	ENSG00000168028.13	ENST00000301821.10	RPSA	RPSA-201	Known	Known	None	0.30000001192092896	None	None	None	None
m54284U_191110_105540/30081723/ccs	PB_GM12878_R1	hg38_SIRV	chr15	66504846	66499329	-	10	1418	41587	144315	ENSG00000174444.14	ENST00000307961.10	RPL4	RPL4-201	Known	Known	None	0.3499999940395355	None	None	None	None
af536ee9-5506-4040-972d-ecafda1c6c3a	ONT_GM12878_R2	hg38_SIRV	chr19	5690502	5691666	+	3	369	49509	176218	ENSG00000130255.12	ENST00000394580.2	RPL36	RPL36-202	Known	Known	None	0.05000000074505806	None	None	None	None
m54284U_191111_172039/94241414/ccs	PB_GM12878_R2	hg38_SIRV	chr5	88772476	88774596	+	1	2122	78387	331106	ENCODEHG000078387	ENCODEHT000331106	ENCODEHG000078387	ENCODEHT000331106	Antisense	Antisense	None	0.15000000596046448	None	None	None	None
m54284U_191111_172039/146407940/ccs	PB_GM12878_R2	hg38_SIRV	chr7	44796682	44801633	+	5	752	21435	75448	ENSG00000196262.13	ENST00000468812.5	PPIA	PPIA-204	Known	Known	None	0.20000000298023224	None	None	None	None
fc3cdcb2-60a3-4f61-b2ca-710c742ddf49	ONT_GM12878_R1	hg38_SIRV	chr14	49619459	49618530	-	1	442	38846	330349	ENSG00000165502.6	ENCODEHT000330349	RPL36AL	ENCODEHT000330349	Known	ISM	None	0.20000000298023224	None	None	None	None
d92b95d1-898e-464e-bd84-b4da0cf7f277	ONT_GM12878_R1	hg38_SIRV	chr17	28720004	28723912	+	5	504	46014	162106	ENSG00000198242.13	ENST00000422514.6	RPL23A	RPL23A-204	Known	Known	None	0.3499999940395355	None	None	None	None
4c7f6100-4881-412f-b2ca-859ad0673e55	ONT_GM12878_R1	hg38_SIRV	chr14	49619408	49618530	-	1	391	38846	330349	ENSG00000165502.6	ENCODEHT000330349	RPL36AL	ENCODEHT000330349	Known	ISM	None	0.20000000298023224	None	None	None	None
e22f4c51-3983-4b71-a16e-edcb594694dc	ONT_GM12878_R1	hg38_SIRV	chr11	33722467	33709987	-	3	548	31330	107907	ENSG00000085063.15	ENST00000415002.7	CD59	CD59-203	Known	Known	None	0.25	None	None	None	None
m54284U_191111_172039/125633946/ccs	PB_GM12878_R2	hg38_SIRV	chr5	88883183	88773240	-	4	1545	16171	331107	ENSG00000081189.15	ENCODEHT000331107	MEF2C	ENCODEHT000331107	Known	NNC	None	0.25	None	None	None	None
m54284U_191111_172039/146343767/ccs	PB_GM12878_R2	hg38_SIRV	chr22	38681958	38684481	+	4	1090	55381	197921	ENSG00000100216.5	ENST00000216034.5	TOMM22	TOMM22-201	Known	Known	None	0.30000001192092896	None	None	None	None
m54284U_191110_105540/41550839/ccs	PB_GM12878_R1	hg38_SIRV	chr2	55693838	55636013	-	27	2412	6198	330911	ENSG00000138035.14	ENCODEHT000330911	PNPT1	ENCODEHT000330911	Known	NIC	None	0.30000001192092896	None	None	None	None
ce642a53-a513-4631-ab03-98a066671f59	ONT_GM12878_R2	hg38_SIRV	chr16	30382578	30378138	-	11	1436	43555	330987	ENSG00000180096.11	ENCODEHT000330987	SEPT1	ENCODEHT000330987	Known	ISM	Suffix	0.10000000149011612	None	None	None	None
m54284U_191110_105540/153029405/ccs	PB_GM12878_R1	hg38_SIRV	chr4	99950274	99948093	-	5	860	13754	50658	ENSG00000164032.11	ENST00000296417.5	H2AFZ	H2AFZ-201	Known	Known	None	0.3499999940395355	None	None	None	None
m54284U_191110_105540/30081850/ccs	PB_GM12878_R1	hg38_SIRV	chr15	66504846	66499329	-	10	1418	41587	144315	ENSG00000174444.14	ENST00000307961.10	RPL4	RPL4-201	Known	Known	None	0.3499999940395355	None	None	None	None
54756080-ff9b-4232-81e1-ab831139c1d8	ONT_GM12878_R2	hg38_SIRV	chr19	5690502	5691666	+	3	369	49509	176218	ENSG00000130255.12	ENST00000394580.2	RPL36	RPL36-202	Known	Known	None	0.05000000074505806	None	None	None	None
m54284U_191110_105540/28443107/ccs	PB_GM12878_R1	hg38_SIRV	chr3	39406733	39412434	+	7	1019	9850	35746	ENSG00000168028.13	ENST00000301821.10	RPSA	RPSA-201	Known	Known	None	0.30000001192092896	None	None	None	None
m54284U_191111_172039/146474513/ccs	PB_GM12878_R2	hg38_SIRV	chr7	44796682	44801632	+	5	751	21435	75448	ENSG00000196262.13	ENST00000468812.5	PPIA	PPIA-204	Known	Known	None	0.20000000298023224	None	None	None	None
64770373-5f0d-40e6-b99d-65e9ceaef586	ONT_GM12878_R1	hg38_SIRV	chr1	23692608	23696415	+	5	574	756	2721	ENSG00000142676.14	ENST00000458455.2	RPL11	RPL11-203	Known	Known	None	0.25	None	None	None	None
735aec1b-ab01-446c-814a-39ee3c1e7483	ONT_GM12878_R1	hg38_SIRV	chr17	28720004	28723895	+	5	487	46014	162106	ENSG00000198242.13	ENST00000422514.6	RPL23A	RPL23A-204	Known	Known	None	0.4000000059604645	None	None	None	None
m54284U_191111_172039/147392612/ccs	PB_GM12878_R2	hg38_SIRV	chr22	38681958	38684484	+	4	1093	55381	197921	ENSG00000100216.5	ENST00000216034.5	TOMM22	TOMM22-201	Known	Known	None	0.3499999940395355	None	None	None	None
5d2bc748-b7f0-48a9-be7f-90d61b46c632	ONT_GM12878_R1	hg38_SIRV	chr14	49620610	49618698	-	2	492	38846	135139	ENSG00000165502.6	ENST00000298289.6	RPL36AL	RPL36AL-201	Known	Known	None	0.20000000298023224	None	None	None	None
7170e755-2f6f-43f4-9b59-75c7c44a1b03	ONT_GM12878_R2	hg38_SIRV	chr16	30380034	30378138	-	5	825	43555	330982	ENSG00000180096.11	ENCODEHT000330982	SEPT1	ENCODEHT000330982	Known	ISM	Suffix	0.10000000149011612	None	None	None	None
b8057b0f-b33b-41fe-baf6-06e73b3b054e	ONT_GM12878_R2	hg38_SIRV	chr11	33722467	33709987	-	3	548	31330	107907	ENSG00000085063.15	ENST00000415002.7	CD59	CD59-203	Known	Known	None	0.25	None	None	None	None
m54284U_191110_105540/30147805/ccs	PB_GM12878_R1	hg38_SIRV	chr15	66504847	66499329	-	10	1419	41587	144315	ENSG00000174444.14	ENST00000307961.10	RPL4	RPL4-201	Known	Known	None	0.3499999940395355	None	None	None	None
m54284U_191110_105540/51447925/ccs	PB_GM12878_R1	hg38_SIRV	chr2	55693836	55636107	-	28	2495	6198	21775	ENSG00000138035.14	ENST00000447944.6	PNPT1	PNPT1-205	Known	Known	None	0.30000001192092896	None	None	None	None
m54284U_191110_105540/29166048/ccs	PB_GM12878_R1	hg38_SIRV	chr3	39406733	39412431	+	7	1016	9850	35746	ENSG00000168028.13	ENST00000301821.10	RPSA	RPSA-201	Known	Known	None	0.25	None	None	None	None
m54284U_191110_105540/153092440/ccs	PB_GM12878_R1	hg38_SIRV	chr4	99950274	99948093	-	5	860	13754	50658	ENSG00000164032.11	ENST00000296417.5	H2AFZ	H2AFZ-201	Known	Known	None	0.3499999940395355	None	None	None	None
fadac53f-9850-4d97-93d6-cbd94c075add	ONT_GM12878_R2	hg38_SIRV	chr19	5690502	5691666	+	3	369	49509	176218	ENSG00000130255.12	ENST00000394580.2	RPL36	RPL36-202	Known	Known	None	0.05000000074505806	None	None	None	None
m54284U_191111_172039/9635271/ccs	PB_GM12878_R2	hg38_SIRV	chr5	88775924	88778182	+	1	2289	78388	331108	ENCODEHG000078388	ENCODEHT000331108	ENCODEHG000078388	ENCODEHT000331108	Antisense	Antisense	None	0.25	None	None	None	None
m54284U_191111_172039/146475376/ccs	PB_GM12878_R2	hg38_SIRV	chr7	44796682	44801606	+	5	739	21435	75448	ENSG00000196262.13	ENST00000468812.5	PPIA	PPIA-204	Known	Known	None	0.6499999761581421	None	None	None	None
m54284U_191111_172039/147523876/ccs	PB_GM12878_R2	hg38_SIRV	chr22	38681958	38684482	+	4	1091	55381	197921	ENSG00000100216.5	ENST00000216034.5	TOMM22	TOMM22-201	Known	Known	None	0.3499999940395355	None	None	None	None
c2995edf-467c-4c2e-941f-f2574dd6d38d	ONT_GM12878_R1	hg38_SIRV	chr1	23692608	23696409	+	5	568	756	2721	ENSG00000142676.14	ENST00000458455.2	RPL11	RPL11-203	Known	Known	None	0.30000001192092896	None	None	None	None
19a27c7b-8c48-48ba-970f-cb7cdf4cd9ef	ONT_GM12878_R1	hg38_SIRV	chr14	49620598	49618698	-	2	480	38846	135139	ENSG00000165502.6	ENST00000298289.6	RPL36AL	RPL36AL-201	Known	Known	None	0.20000000298023224	None	None	None	None
ba04fe38-4797-4511-94d3-7474044f7dbc	ONT_GM12878_R1	hg38_SIRV	chr17	28720124	28723959	+	5	518	46014	328300	ENSG00000198242.13	ENCODEHT000328300	RPL23A	ENCODEHT000328300	Known	NNC	None	0.30000001192092896	None	None	None	None
fd215925-40dd-4313-9e50-b9f49d900056	ONT_GM12878_R2	hg38_SIRV	chr16	30379224	30378140	-	3	621	43555	331000	ENSG00000180096.11	ENCODEHT000331000	SEPT1	ENCODEHT000331000	Known	ISM	Suffix	0.10000000149011612	None	None	None	None
m54284U_191110_105540/30214600/ccs	PB_GM12878_R1	hg38_SIRV	chr15	66504846	66499329	-	10	1418	41587	144315	ENSG00000174444.14	ENST00000307961.10	RPL4	RPL4-201	Known	Known	None	0.3499999940395355	None	None	None	None
m54284U_191110_105540/63963778/ccs	PB_GM12878_R1	hg38_SIRV	chr2	55693834	55636107	-	28	2493	6198	21775	ENSG00000138035.14	ENST00000447944.6	PNPT1	PNPT1-205	Known	Known	None	0.30000001192092896	None	None	None	None
ccb5abf2-7858-41c1-a108-d338e35eb4fd	ONT_GM12878_R2	hg38_SIRV	chr11	33736412	33709987	-	5	620	31330	107912	ENSG00000085063.15	ENST00000351554.8	CD59	CD59-201	Known	Known	None	0.25	None	None	None	None
m54284U_191110_105540/54068991/ccs	PB_GM12878_R1	hg38_SIRV	chr3	39406733	39412434	+	7	1019	9850	35746	ENSG00000168028.13	ENST00000301821.10	RPSA	RPSA-201	Known	Known	None	0.30000001192092896	None	None	None	None
m54284U_191110_105540/153159173/ccs	PB_GM12878_R1	hg38_SIRV	chr4	99950274	99948093	-	5	860	13754	50658	ENSG00000164032.11	ENST00000296417.5	H2AFZ	H2AFZ-201	Known	Known	None	0.3499999940395355	None	None	None	None
8e4d2b01-4967-429b-9ec2-ccc4aa22b7b1	ONT_GM12878_R2	hg38_SIRV	chr19	5690502	5691665	+	3	368	49509	176218	ENSG00000130255.12	ENST00000394580.2	RPL36	RPL36-202	Known	Known	None	0.10000000149011612	None	None	None	None
m54284U_191111_172039/95289894/ccs	PB_GM12878_R2	hg38_SIRV	chr5	88775929	88777935	+	1	2007	78388	331108	ENCODEHG000078388	ENCODEHT000331108	ENCODEHG000078388	ENCODEHT000331108	Antisense	Antisense	None	0.15000000596046448	None	None	None	None
m54284U_191111_172039/148702116/ccs	PB_GM12878_R2	hg38_SIRV	chr22	38681958	38684482	+	4	1091	55381	197921	ENSG00000100216.5	ENST00000216034.5	TOMM22	TOMM22-201	Known	Known	None	0.3499999940395355	None	None	None	None
m54284U_191111_172039/146539230/ccs	PB_GM12878_R2	hg38_SIRV	chr7	44796682	44801608	+	5	727	21435	75448	ENSG00000196262.13	ENST00000468812.5	PPIA	PPIA-204	Known	Known	None	0.75	None	None	None	None
e1020f89-c3c6-40f5-bbb5-f8f3da96bc77	ONT_GM12878_R1	hg38_SIRV	chr14	49620626	49618698	-	2	508	38846	135139	ENSG00000165502.6	ENST00000298289.6	RPL36AL	RPL36AL-201	Known	Known	None	0.20000000298023224	None	None	None	None
m54284U_191110_105540/132908266/ccs	PB_GM12878_R1	hg38_SIRV	chr5	88775934	88777936	+	1	2003	78388	331108	ENCODEHG000078388	ENCODEHT000331108	ENCODEHG000078388	ENCODEHT000331108	Antisense	Antisense	None	0.15000000596046448	None	None	None	None
12506dc4-aab5-4e3d-993e-3abe7386253a	ONT_GM12878_R2	hg38_SIRV	chr16	30378852	30378138	-	2	466	43555	330989	ENSG00000180096.11	ENCODEHT000330989	SEPT1	ENCODEHT000330989	Known	ISM	Suffix	0.10000000149011612	None	None	None	None
m54284U_191110_105540/30278373/ccs	PB_GM12878_R1	hg38_SIRV	chr15	66504819	66499329	-	10	1391	41587	144315	ENSG00000174444.14	ENST00000307961.10	RPL4	RPL4-201	Known	Known	None	0.3499999940395355	None	None	None	None
f9e6072a-01c8-4fd7-a846-27a711ffd5a2	ONT_GM12878_R1	hg38_SIRV	chr17	28720004	28723916	+	5	502	46014	162106	ENSG00000198242.13	ENST00000422514.6	RPL23A	RPL23A-204	Known	Known	None	0.3499999940395355	None	None	None	None
m54284U_191110_105540/82837506/ccs	PB_GM12878_R1	hg38_SIRV	chr2	55693823	55636107	-	28	2482	6198	21775	ENSG00000138035.14	ENST00000447944.6	PNPT1	PNPT1-205	Known	Known	None	0.30000001192092896	None	None	None	None
6a343858-deea-4253-b130-49155a2dd12f	ONT_GM12878_R1	hg38_SIRV	chr1	23692608	23696418	+	5	577	756	2721	ENSG00000142676.14	ENST00000458455.2	RPL11	RPL11-203	Known	Known	None	0.10000000149011612	None	None	None	None
m54284U_191110_105540/69862439/ccs	PB_GM12878_R1	hg38_SIRV	chr3	39406733	39412426	+	7	1017	9850	35746	ENSG00000168028.13	ENST00000301821.10	RPSA	RPSA-201	Known	Known	None	0.25	None	None	None	None
m54284U_191111_172039/148965133/ccs	PB_GM12878_R2	hg38_SIRV	chr22	38681958	38684485	+	4	1094	55381	197921	ENSG00000100216.5	ENST00000216034.5	TOMM22	TOMM22-201	Known	Known	None	0.30000001192092896	None	None	None	None
203211a2-3503-40bf-8ad4-4ad27ecdf0ea	ONT_GM12878_R2	hg38_SIRV	chr19	5690502	5691665	+	3	368	49509	176218	ENSG00000130255.12	ENST00000394580.2	RPL36	RPL36-202	Known	Known	None	0.10000000149011612	None	None	None	None
cb2f8c9c-6d6f-4e07-8795-9ecc1046bd05	ONT_GM12878_R1	hg38_SIRV	chr11	33736412	33709988	-	4	574	31330	107904	ENSG00000085063.15	ENST00000642928.1	CD59	CD59-211	Known	Known	None	0.25	None	None	None	None
m54284U_191110_105540/153355830/ccs	PB_GM12878_R1	hg38_SIRV	chr4	99950276	99948093	-	5	862	13754	50658	ENSG00000164032.11	ENST00000296417.5	H2AFZ	H2AFZ-201	Known	Known	None	0.3499999940395355	None	None	None	None
8aa2cb7e-f69d-4b12-a7f3-2bfe7e5dab78	ONT_GM12878_R1	hg38_SIRV	chr14	49620626	49618698	-	2	508	38846	135139	ENSG00000165502.6	ENST00000298289.6	RPL36AL	RPL36AL-201	Known	Known	None	0.20000000298023224	None	None	None	None
m54284U_191111_172039/146539740/ccs	PB_GM12878_R2	hg38_SIRV	chr7	44796682	44801633	+	5	752	21435	75448	ENSG00000196262.13	ENST00000468812.5	PPIA	PPIA-204	Known	Known	None	0.20000000298023224	None	None	None	None
b9c2d138-1abd-4e4f-8cb3-d8018c7b3116	ONT_GM12878_R2	hg38_SIRV	chr14	49619422	49618530	-	1	405	38846	330349	ENSG00000165502.6	ENCODEHT000330349	RPL36AL	ENCODEHT000330349	Known	ISM	None	0.20000000298023224	None	None	None	None
61609936-743e-4e29-b2a9-23fedbc5152c	ONT_GM12878_R2	hg38_SIRV	chr16	30381268	30378139	-	6	887	43555	330978	ENSG00000180096.11	ENCODEHT000330978	SEPT1	ENCODEHT000330978	Known	ISM	Suffix	0.10000000149011612	None	None	None	None
m54284U_191110_105540/30278683/ccs	PB_GM12878_R1	hg38_SIRV	chr15	66504845	66499329	-	10	1417	41587	144315	ENSG00000174444.14	ENST00000307961.10	RPL4	RPL4-201	Known	Known	None	0.3499999940395355	None	None	None	None
m54284U_191110_105540/102761386/ccs	PB_GM12878_R1	hg38_SIRV	chr5	88779014	88777923	-	1	1092	16171	331109	ENSG00000081189.15	ENCODEHT000331109	MEF2C	ENCODEHT000331109	Known	Genomic	None	1.0	None	None	None	None
m54284U_191111_172039/149422764/ccs	PB_GM12878_R2	hg38_SIRV	chr22	38681958	38684482	+	4	1091	55381	197921	ENSG00000100216.5	ENST00000216034.5	TOMM22	TOMM22-201	Known	Known	None	0.3499999940395355	None	None	None	None
m54284U_191110_105540/83363871/ccs	PB_GM12878_R1	hg38_SIRV	chr2	55693836	55636107	-	28	2495	6198	21775	ENSG00000138035.14	ENST00000447944.6	PNPT1	PNPT1-205	Known	Known	None	0.30000001192092896	None	None	None	None
m54284U_191110_105540/116457864/ccs	PB_GM12878_R1	hg38_SIRV	chr3	39406733	39412434	+	7	1019	9850	35746	ENSG00000168028.13	ENST00000301821.10	RPSA	RPSA-201	Known	Known	None	0.30000001192092896	None	None	None	None
09064095-4033-44c2-b1f3-a28deee79e25	ONT_GM12878_R2	hg38_SIRV	chr14	49619459	49618530	-	1	442	38846	330349	ENSG00000165502.6	ENCODEHT000330349	RPL36AL	ENCODEHT000330349	Known	ISM	None	0.20000000298023224	None	None	None	None
a6a644f7-8a1e-44fa-bc48-4b9194385185	ONT_GM12878_R1	hg38_SIRV	chr17	28720004	28723916	+	5	508	46014	162106	ENSG00000198242.13	ENST00000422514.6	RPL23A	RPL23A-204	Known	Known	None	0.3499999940395355	None	None	None	None
6f51039f-df75-4d72-b297-5a71987279ae	ONT_GM12878_R2	hg38_SIRV	chr19	5690502	5691665	+	3	368	49509	176218	ENSG00000130255.12	ENST00000394580.2	RPL36	RPL36-202	Known	Known	None	0.10000000149011612	None	None	None	None
64ec9108-c450-452f-8fe6-9aeb127254ba	ONT_GM12878_R1	hg38_SIRV	chr11	33736416	33709988	-	4	569	31330	331003	ENSG00000085063.15	ENCODEHT000331003	CD59	ENCODEHT000331003	Known	NIC	None	0.25	None	None	None	None
ac61765a-5e85-4863-bebd-aa750c169bba	ONT_GM12878_R1	hg38_SIRV	chr1	23692608	23696415	+	5	574	756	2721	ENSG00000142676.14	ENST00000458455.2	RPL11	RPL11-203	Known	Known	None	0.25	None	None	None	None
m54284U_191111_172039/146540401/ccs	PB_GM12878_R2	hg38_SIRV	chr7	44796682	44801608	+	5	727	21435	75448	ENSG00000196262.13	ENST00000468812.5	PPIA	PPIA-204	Known	Known	None	0.75	None	None	None	None
m54284U_191110_105540/153420002/ccs	PB_GM12878_R1	hg38_SIRV	chr4	99950271	99948093	-	5	857	13754	50658	ENSG00000164032.11	ENST00000296417.5	H2AFZ	H2AFZ-201	Known	Known	None	0.3499999940395355	None	None	None	None
m54284U_191111_172039/149489169/ccs	PB_GM12878_R2	hg38_SIRV	chr22	38681958	38684484	+	4	1093	55381	197921	ENSG00000100216.5	ENST00000216034.5	TOMM22	TOMM22-201	Known	Known	None	0.3499999940395355	None	None	None	None
m54284U_191110_105540/30343972/ccs	PB_GM12878_R1	hg38_SIRV	chr15	66504846	66499329	-	10	1418	41587	144315	ENSG00000174444.14	ENST00000307961.10	RPL4	RPL4-201	Known	Known	None	0.3499999940395355	None	None	None	None
72c536f0-5f27-4882-a2fc-80840d4157bb	ONT_GM12878_R2	hg38_SIRV	chr16	30381199	30378140	-	6	901	43555	331110	ENSG00000180096.11	ENCODEHT000331110	SEPT1	ENCODEHT000331110	Known	ISM	Suffix	0.10000000149011612	None	None	None	None
1dadc318-a9e6-461e-87d8-acbf14a4454c	ONT_GM12878_R2	hg38_SIRV	chr14	49620626	49618698	-	2	508	38846	135139	ENSG00000165502.6	ENST00000298289.6	RPL36AL	RPL36AL-201	Known	Known	None	0.20000000298023224	None	None	None	None
m54284U_191110_105540/119408552/ccs	PB_GM12878_R1	hg38_SIRV	chr3	39406733	39412434	+	7	1019	9850	35746	ENSG00000168028.13	ENST00000301821.10	RPSA	RPSA-201	Known	Known	None	0.30000001192092896	None	None	None	None
m54284U_191110_105540/106497098/ccs	PB_GM12878_R1	hg38_SIRV	chr2	55693843	55636107	-	28	2502	6198	21775	ENSG00000138035.14	ENST00000447944.6	PNPT1	PNPT1-205	Known	Known	None	0.30000001192092896	None	None	None	None
8166c288-e96e-45fb-b671-1ce5d9a3264b	ONT_GM12878_R2	hg38_SIRV	chr19	5690502	5691645	+	3	348	49509	176218	ENSG00000130255.12	ENST00000394580.2	RPL36	RPL36-202	Known	Known	None	0.5	None	None	None	None
7e861de8-df44-4495-8dc2-8912211dc729	ONT_GM12878_R1	hg38_SIRV	chr1	23692608	23696415	+	5	574	756	2721	ENSG00000142676.14	ENST00000458455.2	RPL11	RPL11-203	Known	Known	None	0.25	None	None	None	None
8ad9def5-204d-49f2-b27c-de2fa04b466a	ONT_GM12878_R1	hg38_SIRV	chr17	28720004	28724357	+	5	949	46014	162106	ENSG00000198242.13	ENST00000422514.6	RPL23A	RPL23A-204	Known	Known	None	0.20000000298023224	None	None	None	None
c4ec4475-bd59-4a9b-b803-4c736402a9a1	ONT_GM12878_R2	hg38_SIRV	chr11	33736411	33709988	-	4	573	31330	107904	ENSG00000085063.15	ENST00000642928.1	CD59	CD59-211	Known	Known	None	0.25	None	None	None	None
m54284U_191111_172039/146541252/ccs	PB_GM12878_R2	hg38_SIRV	chr7	44796682	44801608	+	5	727	21435	75448	ENSG00000196262.13	ENST00000468812.5	PPIA	PPIA-204	Known	Known	None	0.75	None	None	None	None
m54284U_191111_172039/144181925/ccs	PB_GM12878_R2	hg38_SIRV	chr5	88781969	88781042	-	1	928	16171	331111	ENSG00000081189.15	ENCODEHT000331111	MEF2C	ENCODEHT000331111	Known	Genomic	None	0.699999988079071	None	None	None	None
m54284U_191110_105540/153421140/ccs	PB_GM12878_R1	hg38_SIRV	chr4	99950274	99948093	-	5	860	13754	50658	ENSG00000164032.11	ENST00000296417.5	H2AFZ	H2AFZ-201	Known	Known	None	0.3499999940395355	None	None	None	None
m54284U_191111_172039/150667487/ccs	PB_GM12878_R2	hg38_SIRV	chr22	38681958	38684484	+	4	1093	55381	197921	ENSG00000100216.5	ENST00000216034.5	TOMM22	TOMM22-201	Known	Known	None	0.3499999940395355	None	None	None	None
m54284U_191110_105540/30408874/ccs	PB_GM12878_R1	hg38_SIRV	chr15	66504846	66499329	-	10	1418	41587	144315	ENSG00000174444.14	ENST00000307961.10	RPL4	RPL4-201	Known	Known	None	0.3499999940395355	None	None	None	None
68e6ca8a-8847-43bb-98f9-575f7f191d37	ONT_GM12878_R2	hg38_SIRV	chr14	49620591	49618698	-	2	467	38846	135139	ENSG00000165502.6	ENST00000298289.6	RPL36AL	RPL36AL-201	Known	Known	None	0.20000000298023224	None	None	None	None
1d63ce46-1fe2-4970-988a-4d8e9ab1da94	ONT_GM12878_R2	hg38_SIRV	chr16	30382598	30378138	-	11	1463	43555	330987	ENSG00000180096.11	ENCODEHT000330987	SEPT1	ENCODEHT000330987	Known	ISM	Suffix	0.10000000149011612	None	None	None	None
m54284U_191110_105540/120063568/ccs	PB_GM12878_R1	hg38_SIRV	chr3	39406733	39412433	+	7	1018	9850	35746	ENSG00000168028.13	ENST00000301821.10	RPSA	RPSA-201	Known	Known	None	0.30000001192092896	None	None	None	None
3974675e-0a80-4d19-8340-19cb8657bdf1	ONT_GM12878_R2	hg38_SIRV	chr19	5690502	5691665	+	3	368	49509	176218	ENSG00000130255.12	ENST00000394580.2	RPL36	RPL36-202	Known	Known	None	0.10000000149011612	None	None	None	None
m54284U_191110_105540/108923489/ccs	PB_GM12878_R1	hg38_SIRV	chr2	55693842	55636107	-	28	2501	6198	21775	ENSG00000138035.14	ENST00000447944.6	PNPT1	PNPT1-205	Known	Known	None	0.30000001192092896	None	None	None	None
c5d1e276-8693-42c7-8755-42895be4d761	ONT_GM12878_R1	hg38_SIRV	chr1	23692608	23696396	+	5	555	756	2721	ENSG00000142676.14	ENST00000458455.2	RPL11	RPL11-203	Known	Known	None	0.44999998807907104	None	None	None	None
m54284U_191111_172039/158926974/ccs	PB_GM12878_R2	hg38_SIRV	chr22	38681958	38684483	+	4	1092	55381	197921	ENSG00000100216.5	ENST00000216034.5	TOMM22	TOMM22-201	Known	Known	None	0.3499999940395355	None	None	None	None
m54284U_191110_105540/31787545/ccs	PB_GM12878_R1	hg38_SIRV	chr11	33736424	33709989	-	4	585	31330	107904	ENSG00000085063.15	ENST00000642928.1	CD59	CD59-211	Known	Known	None	0.30000001192092896	None	None	None	None
db24698b-6b5e-4d5c-b362-d96e6240a0dd	ONT_GM12878_R1	hg38_SIRV	chr17	28720124	28723932	+	5	491	46014	328300	ENSG00000198242.13	ENCODEHT000328300	RPL23A	ENCODEHT000328300	Known	NNC	None	0.4000000059604645	None	None	None	None
m54284U_191111_172039/146606324/ccs	PB_GM12878_R2	hg38_SIRV	chr7	44796682	44801633	+	5	752	21435	75448	ENSG00000196262.13	ENST00000468812.5	PPIA	PPIA-204	Known	Known	None	0.20000000298023224	None	None	None	None
m54284U_191110_105540/30411137/ccs	PB_GM12878_R1	hg38_SIRV	chr15	66504841	66499329	-	10	1413	41587	144315	ENSG00000174444.14	ENST00000307961.10	RPL4	RPL4-201	Known	Known	None	0.3499999940395355	None	None	None	None
m54284U_191110_105540/153616643/ccs	PB_GM12878_R1	hg38_SIRV	chr4	99950274	99948093	-	5	860	13754	50658	ENSG00000164032.11	ENST00000296417.5	H2AFZ	H2AFZ-201	Known	Known	None	0.3499999940395355	None	None	None	None
m54284U_191111_172039/38536887/ccs	PB_GM12878_R2	hg38_SIRV	chr5	88785511	88783003	-	1	2501	16171	331112	ENSG00000081189.15	ENCODEHT000331112	MEF2C	ENCODEHT000331112	Known	Genomic	None	0.6499999761581421	None	None	None	None
m54284U_191110_105540/144836079/ccs	PB_GM12878_R1	hg38_SIRV	chr16	30382574	30378139	-	11	1431	43555	330987	ENSG00000180096.11	ENCODEHT000330987	SEPT1	ENCODEHT000330987	Known	ISM	Suffix	0.10000000149011612	None	None	None	None
0d144ab4-0043-482c-90c4-31cd06e0ff29	ONT_GM12878_R2	hg38_SIRV	chr14	49620627	49618698	-	2	509	38846	135139	ENSG00000165502.6	ENST00000298289.6	RPL36AL	RPL36AL-201	Known	Known	None	0.20000000298023224	None	None	None	None
m54284U_191110_105540/121242976/ccs	PB_GM12878_R1	hg38_SIRV	chr3	39406733	39412433	+	7	1018	9850	35746	ENSG00000168028.13	ENST00000301821.10	RPSA	RPSA-201	Known	Known	None	0.30000001192092896	None	None	None	None
1cba89ea-d2b8-43f2-a049-85012ebc7576	ONT_GM12878_R2	hg38_SIRV	chr19	5690502	5691665	+	3	368	49509	176218	ENSG00000130255.12	ENST00000394580.2	RPL36	RPL36-202	Known	Known	None	0.10000000149011612	None	None	None	None
m54284U_191110_105540/112396237/ccs	PB_GM12878_R1	hg38_SIRV	chr2	55693834	55636107	-	28	2493	6198	21775	ENSG00000138035.14	ENST00000447944.6	PNPT1	PNPT1-205	Known	Known	None	0.30000001192092896	None	None	None	None
m54284U_191111_172039/162270014/ccs	PB_GM12878_R2	hg38_SIRV	chr22	38681958	38684484	+	4	1093	55381	197921	ENSG00000100216.5	ENST00000216034.5	TOMM22	TOMM22-201	Known	Known	None	0.3499999940395355	None	None	None	None
a0d759af-0a0c-49da-ae34-c724c3b1bf4d	ONT_GM12878_R1	hg38_SIRV	chr1	23692608	23696415	+	5	574	756	2721	ENSG00000142676.14	ENST00000458455.2	RPL11	RPL11-203	Known	Known	None	0.25	None	None	None	None
m54284U_191110_105540/30474673/ccs	PB_GM12878_R1	hg38_SIRV	chr15	66504846	66499329	-	10	1418	41587	144315	ENSG00000174444.14	ENST00000307961.10	RPL4	RPL4-201	Known	Known	None	0.3499999940395355	None	None	None	None
m54284U_191111_172039/146606425/ccs	PB_GM12878_R2	hg38_SIRV	chr7	44796682	44801608	+	5	727	21435	75448	ENSG00000196262.13	ENST00000468812.5	PPIA	PPIA-204	Known	Known	None	0.75	None	None	None	None
m54284U_191110_105540/66586978/ccs	PB_GM12878_R1	hg38_SIRV	chr11	33722467	33709989	-	3	546	31330	107907	ENSG00000085063.15	ENST00000415002.7	CD59	CD59-203	Known	Known	None	0.30000001192092896	None	None	None	None
1b2e469c-2167-4dd9-9bd3-8d61324657ec	ONT_GM12878_R2	hg38_SIRV	chr14	49620607	49618698	-	2	489	38846	135139	ENSG00000165502.6	ENST00000298289.6	RPL36AL	RPL36AL-201	Known	Known	None	0.20000000298023224	None	None	None	None
2915af9a-31cb-4bbc-9f17-7d929f0454bb	ONT_GM12878_R1	hg38_SIRV	chr17	28720124	28723957	+	5	516	46014	328300	ENSG00000198242.13	ENCODEHT000328300	RPL23A	ENCODEHT000328300	Known	NNC	None	0.3499999940395355	None	None	None	None
ff6d75d2-a0c6-4aa1-a302-f6c360efe418	ONT_GM12878_R1	hg38_SIRV	chr16	30379038	30378139	-	2	651	43555	330989	ENSG00000180096.11	ENCODEHT000330989	SEPT1	ENCODEHT000330989	Known	ISM	Suffix	0.10000000149011612	None	None	None	None
m54284U_191110_105540/153617259/ccs	PB_GM12878_R1	hg38_SIRV	chr4	99950275	99948093	-	5	861	13754	50658	ENSG00000164032.11	ENST00000296417.5	H2AFZ	H2AFZ-201	Known	Known	None	0.3499999940395355	None	None	None	None
m54284U_191110_105540/147128890/ccs	PB_GM12878_R1	hg38_SIRV	chr3	39406733	39412433	+	7	1018	9850	35746	ENSG00000168028.13	ENST00000301821.10	RPSA	RPSA-201	Known	Known	None	0.30000001192092896	None	None	None	None
m54284U_191111_172039/163252331/ccs	PB_GM12878_R2	hg38_SIRV	chr22	38681958	38684482	+	4	1091	55381	197921	ENSG00000100216.5	ENST00000216034.5	TOMM22	TOMM22-201	Known	Known	None	0.3499999940395355	None	None	None	None
9cca8ded-6ba3-4f32-9d60-602422c3d310	ONT_GM12878_R2	hg38_SIRV	chr14	49619233	49618530	-	1	207	38846	330349	ENSG00000165502.6	ENCODEHT000330349	RPL36AL	ENCODEHT000330349	Known	ISM	None	0.20000000298023224	None	None	None	None
c390e123-fc92-4a9c-abc3-1781167b8815	ONT_GM12878_R2	hg38_SIRV	chr19	5690502	5691665	+	3	368	49509	176218	ENSG00000130255.12	ENST00000394580.2	RPL36	RPL36-202	Known	Known	None	0.10000000149011612	None	None	None	None
m54284U_191110_105540/137954293/ccs	PB_GM12878_R1	hg38_SIRV	chr2	55693834	55636107	-	28	2493	6198	21775	ENSG00000138035.14	ENST00000447944.6	PNPT1	PNPT1-205	Known	Known	None	0.30000001192092896	None	None	None	None
m54284U_191110_105540/47974531/ccs	PB_GM12878_R1	hg38_SIRV	chr5	88784866	88787356	+	1	2477	78389	331113	ENCODEHG000078389	ENCODEHT000331113	ENCODEHG000078389	ENCODEHT000331113	Antisense	Antisense	None	0.25	None	None	None	None
dbe3b26a-7995-4ad1-8bc9-c558d3df8e09	ONT_GM12878_R1	hg38_SIRV	chr1	23692614	23696418	+	5	572	756	329537	ENSG00000142676.14	ENCODEHT000329537	RPL11	ENCODEHT000329537	Known	ISM	Suffix	0.20000000298023224	None	None	None	None
m54284U_191110_105540/30476590/ccs	PB_GM12878_R1	hg38_SIRV	chr15	66504831	66499329	-	10	1403	41587	144315	ENSG00000174444.14	ENST00000307961.10	RPL4	RPL4-201	Known	Known	None	0.3499999940395355	None	None	None	None
m54284U_191111_172039/146737765/ccs	PB_GM12878_R2	hg38_SIRV	chr7	44796682	44801606	+	5	725	21435	75448	ENSG00000196262.13	ENST00000468812.5	PPIA	PPIA-204	Known	Known	None	0.6499999761581421	None	None	None	None
6719f227-a825-4cd4-956a-443015507be0	ONT_GM12878_R1	hg38_SIRV	chr16	30382558	30378139	-	11	1419	43555	330987	ENSG00000180096.11	ENCODEHT000330987	SEPT1	ENCODEHT000330987	Known	ISM	Suffix	0.10000000149011612	None	None	None	None
m54284U_191111_172039/150210877/ccs	PB_GM12878_R2	hg38_SIRV	chr11	33736424	33709989	-	4	585	31330	107904	ENSG00000085063.15	ENST00000642928.1	CD59	CD59-211	Known	Known	None	0.30000001192092896	None	None	None	None
m54284U_191110_105540/153880941/ccs	PB_GM12878_R1	hg38_SIRV	chr4	99950271	99948093	-	5	857	13754	50658	ENSG00000164032.11	ENST00000296417.5	H2AFZ	H2AFZ-201	Known	Known	None	0.3499999940395355	None	None	None	None
m54284U_191111_172039/163449263/ccs	PB_GM12878_R2	hg38_SIRV	chr22	38681958	38684479	+	4	1088	55381	197921	ENSG00000100216.5	ENST00000216034.5	TOMM22	TOMM22-201	Known	Known	None	0.4000000059604645	None	None	None	None
0ce8a945-7133-43d3-ab8a-95b6b1821392	ONT_GM12878_R1	hg38_SIRV	chr17	28720004	28723895	+	5	487	46014	162106	ENSG00000198242.13	ENST00000422514.6	RPL23A	RPL23A-204	Known	Known	None	0.4000000059604645	None	None	None	None
e97883df-c7d6-451f-bc0e-fe7a6e034c9f	ONT_GM12878_R2	hg38_SIRV	chr14	49620593	49618698	-	2	475	38846	135139	ENSG00000165502.6	ENST00000298289.6	RPL36AL	RPL36AL-201	Known	Known	None	0.20000000298023224	None	None	None	None
m54284U_191111_172039/84608092/ccs	PB_GM12878_R2	hg38_SIRV	chr3	39406733	39412433	+	7	1018	9850	35746	ENSG00000168028.13	ENST00000301821.10	RPSA	RPSA-201	Known	Known	None	0.30000001192092896	None	None	None	None
e113bc5c-cdbd-4902-afd9-40ad941f9f1b	ONT_GM12878_R2	hg38_SIRV	chr19	5690502	5691666	+	3	369	49509	176218	ENSG00000130255.12	ENST00000394580.2	RPL36	RPL36-202	Known	Known	None	0.05000000074505806	None	None	None	None
m54284U_191110_105540/155781255/ccs	PB_GM12878_R1	hg38_SIRV	chr2	55693835	55636107	-	28	2494	6198	21775	ENSG00000138035.14	ENST00000447944.6	PNPT1	PNPT1-205	Known	Known	None	0.30000001192092896	None	None	None	None
98ed7418-fcfd-4810-be90-6ff8076136c2	ONT_GM12878_R2	hg38_SIRV	chr14	49619457	49618530	-	1	440	38846	330349	ENSG00000165502.6	ENCODEHT000330349	RPL36AL	ENCODEHT000330349	Known	ISM	None	0.20000000298023224	None	None	None	None
m54284U_191110_105540/30671149/ccs	PB_GM12878_R1	hg38_SIRV	chr15	66504840	66499329	-	10	1412	41587	144315	ENSG00000174444.14	ENST00000307961.10	RPL4	RPL4-201	Known	Known	None	0.3499999940395355	None	None	None	None
73a61c25-4d15-44ef-ba88-ba710fd86f78	ONT_GM12878_R1	hg38_SIRV	chr16	30382566	30378139	-	11	1423	43555	330987	ENSG00000180096.11	ENCODEHT000330987	SEPT1	ENCODEHT000330987	Known	ISM	Suffix	0.10000000149011612	None	None	None	None
m54284U_191111_172039/36963463/ccs	PB_GM12878_R2	hg38_SIRV	chr5	88789993	88788393	-	1	1601	16171	331114	ENSG00000081189.15	ENCODEHT000331114	MEF2C	ENCODEHT000331114	Known	Genomic	None	0.800000011920929	None	None	None	None
m54284U_191111_172039/146801113/ccs	PB_GM12878_R2	hg38_SIRV	chr7	44796682	44801608	+	5	727	21435	75448	ENSG00000196262.13	ENST00000468812.5	PPIA	PPIA-204	Known	Known	None	0.75	None	None	None	None
m54284U_191111_172039/164300960/ccs	PB_GM12878_R2	hg38_SIRV	chr22	38681958	38684482	+	4	1091	55381	197921	ENSG00000100216.5	ENST00000216034.5	TOMM22	TOMM22-201	Known	Known	None	0.3499999940395355	None	None	None	None
ab490af8-e9a1-4392-9096-21536a9b2d45	ONT_GM12878_R1	hg38_SIRV	chr1	23692608	23696419	+	5	578	756	2721	ENSG00000142676.14	ENST00000458455.2	RPL11	RPL11-203	Known	Known	None	0.10000000149011612	None	None	None	None
19374168-2bec-45b0-a96b-03e540061879	ONT_GM12878_R1	hg38_SIRV	chr11	33722467	33709989	-	3	546	31330	107907	ENSG00000085063.15	ENST00000415002.7	CD59	CD59-203	Known	Known	None	0.30000001192092896	None	None	None	None
m54284U_191110_105540/153945705/ccs	PB_GM12878_R1	hg38_SIRV	chr4	99950274	99948093	-	5	860	13754	50658	ENSG00000164032.11	ENST00000296417.5	H2AFZ	H2AFZ-201	Known	Known	None	0.3499999940395355	None	None	None	None
m54284U_191111_172039/102435236/ccs	PB_GM12878_R2	hg38_SIRV	chr3	39406733	39412427	+	7	1012	9850	35746	ENSG00000168028.13	ENST00000301821.10	RPSA	RPSA-201	Known	Known	None	0.25	None	None	None	None
3b739ed2-8234-4c7f-9dff-2d2f510e72b2	ONT_GM12878_R2	hg38_SIRV	chr19	5690502	5691659	+	3	356	49509	176218	ENSG00000130255.12	ENST00000394580.2	RPL36	RPL36-202	Known	Known	None	0.20000000298023224	None	None	None	None
a926c9fd-3159-45c5-8c6d-3beb4e54bd9e	ONT_GM12878_R1	hg38_SIRV	chr17	28720004	28723910	+	5	502	46014	162106	ENSG00000198242.13	ENST00000422514.6	RPL23A	RPL23A-204	Known	Known	None	0.3499999940395355	None	None	None	None
5194b5ab-f641-4296-9d2f-802ec60de55d	ONT_GM12878_R2	hg38_SIRV	chr14	49620609	49618698	-	2	491	38846	135139	ENSG00000165502.6	ENST00000298289.6	RPL36AL	RPL36AL-201	Known	Known	None	0.20000000298023224	None	None	None	None
m54284U_191110_105540/168035571/ccs	PB_GM12878_R1	hg38_SIRV	chr2	55693853	55636107	-	28	2512	6198	21775	ENSG00000138035.14	ENST00000447944.6	PNPT1	PNPT1-205	Known	Known	None	0.30000001192092896	None	None	None	None
m54284U_191110_105540/30998964/ccs	PB_GM12878_R1	hg38_SIRV	chr15	66504845	66499329	-	10	1417	41587	144315	ENSG00000174444.14	ENST00000307961.10	RPL4	RPL4-201	Known	Known	None	0.3499999940395355	None	None	None	None
m54284U_191110_105540/101255661/ccs	PB_GM12878_R1	hg38_SIRV	chr5	88790246	88789188	-	1	1059	16171	331114	ENSG00000081189.15	ENCODEHT000331114	MEF2C	ENCODEHT000331114	Known	Genomic	None	0.699999988079071	None	None	None	None
m54284U_191111_172039/168363914/ccs	PB_GM12878_R2	hg38_SIRV	chr22	38681958	38684484	+	4	1093	55381	197921	ENSG00000100216.5	ENST00000216034.5	TOMM22	TOMM22-201	Known	Known	None	0.3499999940395355	None	None	None	None
9f50815b-7c43-4131-90f4-50555872cbe8	ONT_GM12878_R1	hg38_SIRV	chr16	30379141	30378141	-	3	537	43555	331000	ENSG00000180096.11	ENCODEHT000331000	SEPT1	ENCODEHT000331000	Known	ISM	Suffix	0.10000000149011612	None	None	None	None
m54284U_191111_172039/112526899/ccs	PB_GM12878_R2	hg38_SIRV	chr5	88790805	88789349	-	1	1457	16171	331114	ENSG00000081189.15	ENCODEHT000331114	MEF2C	ENCODEHT000331114	Known	Genomic	None	0.699999988079071	None	None	None	None
m54284U_191110_105540/154011585/ccs	PB_GM12878_R1	hg38_SIRV	chr4	99950274	99948093	-	5	860	13754	50658	ENSG00000164032.11	ENST00000296417.5	H2AFZ	H2AFZ-201	Known	Known	None	0.3499999940395355	None	None	None	None
m54284U_191111_172039/146801494/ccs	PB_GM12878_R2	hg38_SIRV	chr7	44796682	44801608	+	5	727	21435	75448	ENSG00000196262.13	ENST00000468812.5	PPIA	PPIA-204	Known	Known	None	0.75	None	None	None	None
m54284U_191110_105540/100926290/ccs	PB_GM12878_R1	hg38_SIRV	chr11	33722427	33709990	-	3	505	31330	107907	ENSG00000085063.15	ENST00000415002.7	CD59	CD59-203	Known	Known	None	0.25	None	None	None	None
m54284U_191111_172039/135856818/ccs	PB_GM12878_R2	hg38_SIRV	chr3	39406733	39412433	+	7	1018	9850	35746	ENSG00000168028.13	ENST00000301821.10	RPSA	RPSA-201	Known	Known	None	0.30000001192092896	None	None	None	None
fbfc897f-00e5-4f53-b7c3-2aba0e1214a0	ONT_GM12878_R1	hg38_SIRV	chr1	23692608	23696408	+	5	567	756	2721	ENSG00000142676.14	ENST00000458455.2	RPL11	RPL11-203	Known	Known	None	0.30000001192092896	None	None	None	None
a0d19396-bd92-48d9-a970-010eb6720170	ONT_GM12878_R2	hg38_SIRV	chr19	5690502	5691665	+	3	368	49509	176218	ENSG00000130255.12	ENST00000394580.2	RPL36	RPL36-202	Known	Known	None	0.10000000149011612	None	None	None	None
d173e7b6-0928-40b3-8711-4b55a8fc708b	ONT_GM12878_R2	hg38_SIRV	chr14	49620626	49618698	-	2	508	38846	135139	ENSG00000165502.6	ENST00000298289.6	RPL36AL	RPL36AL-201	Known	Known	None	0.20000000298023224	None	None	None	None
m54284U_191110_105540/31000590/ccs	PB_GM12878_R1	hg38_SIRV	chr15	66504838	66499329	-	10	1410	41587	144315	ENSG00000174444.14	ENST00000307961.10	RPL4	RPL4-201	Known	Known	None	0.3499999940395355	None	None	None	None
m54284U_191111_172039/7471859/ccs	PB_GM12878_R2	hg38_SIRV	chr2	55693830	55636016	-	28	2488	6198	330774	ENSG00000138035.14	ENCODEHT000330774	PNPT1	ENCODEHT000330774	Known	ISM	Prefix	0.30000001192092896	None	None	None	None
m54284U_191110_105540/130810161/ccs	PB_GM12878_R1	hg38_SIRV	chr11	33710099	33710109	-	1	120	31330	330988	ENSG00000085063.15	ENCODEHT000330988	CD59	ENCODEHT000330988	Known	Genomic	None	0.25	None	None	None	None
9d138819-b2b3-4a73-96f4-6993b1fdeb9c	ONT_GM12878_R1	hg38_SIRV	chr17	28720124	28723948	+	5	507	46014	328300	ENSG00000198242.13	ENCODEHT000328300	RPL23A	ENCODEHT000328300	Known	NNC	None	0.3499999940395355	None	None	None	None
7480187b-b782-4f34-be7d-a72f775d8cef	ONT_GM12878_R2	hg38_SIRV	chr14	49619461	49618530	-	1	444	38846	330349	ENSG00000165502.6	ENCODEHT000330349	RPL36AL	ENCODEHT000330349	Known	ISM	None	0.20000000298023224	None	None	None	None
m54284U_191111_172039/177736291/ccs	PB_GM12878_R2	hg38_SIRV	chr22	38681958	38684484	+	4	1093	55381	197921	ENSG00000100216.5	ENST00000216034.5	TOMM22	TOMM22-201	Known	Known	None	0.3499999940395355	None	None	None	None
m54284U_191110_105540/154077233/ccs	PB_GM12878_R1	hg38_SIRV	chr4	99950274	99948093	-	5	860	13754	50658	ENSG00000164032.11	ENST00000296417.5	H2AFZ	H2AFZ-201	Known	Known	None	0.3499999940395355	None	None	None	None
475a91c8-1417-48ce-bf46-d6f82dae0e14	ONT_GM12878_R1	hg38_SIRV	chr16	30381245	30378141	-	6	1124	43555	331115	ENSG00000180096.11	ENCODEHT000331115	SEPT1	ENCODEHT000331115	Known	ISM	Suffix	0.10000000149011612	None	None	None	None
m54284U_191111_172039/146802979/ccs	PB_GM12878_R2	hg38_SIRV	chr7	44796682	44801608	+	5	727	21435	75448	ENSG00000196262.13	ENST00000468812.5	PPIA	PPIA-204	Known	Known	None	0.75	None	None	None	None
m54284U_191111_172039/146014934/ccs	PB_GM12878_R2	hg38_SIRV	chr3	39406733	39412434	+	7	1019	9850	35746	ENSG00000168028.13	ENST00000301821.10	RPSA	RPSA-201	Known	Known	None	0.30000001192092896	None	None	None	None
m54284U_191110_105540/31001200/ccs	PB_GM12878_R1	hg38_SIRV	chr15	66504842	66499329	-	10	1414	41587	144315	ENSG00000174444.14	ENST00000307961.10	RPL4	RPL4-201	Known	Known	None	0.3499999940395355	None	None	None	None
5fe1eca8-57b1-4695-b47d-d970bea825e9	ONT_GM12878_R2	hg38_SIRV	chr19	5690502	5691665	+	3	375	49509	176218	ENSG00000130255.12	ENST00000394580.2	RPL36	RPL36-202	Known	Known	None	0.10000000149011612	None	None	None	None
m54284U_191111_172039/126683709/ccs	PB_GM12878_R2	hg38_SIRV	chr5	88792213	88790641	-	1	1573	16171	331116	ENSG00000081189.15	ENCODEHT000331116	MEF2C	ENCODEHT000331116	Known	Genomic	None	0.75	None	None	None	None
m54284U_191111_172039/179570105/ccs	PB_GM12878_R2	hg38_SIRV	chr22	38681958	38684479	+	4	1088	55381	197921	ENSG00000100216.5	ENST00000216034.5	TOMM22	TOMM22-201	Known	Known	None	0.4000000059604645	None	None	None	None
m54284U_191111_172039/7604311/ccs	PB_GM12878_R2	hg38_SIRV	chr2	55693840	55636107	-	28	2491	6198	21775	ENSG00000138035.14	ENST00000447944.6	PNPT1	PNPT1-205	Known	Known	None	0.30000001192092896	None	None	None	None
329056bf-329d-4ffd-bc15-9d954ffdfb62	ONT_GM12878_R2	hg38_SIRV	chr14	49620607	49618698	-	2	489	38846	135139	ENSG00000165502.6	ENST00000298289.6	RPL36AL	RPL36AL-201	Known	Known	None	0.20000000298023224	None	None	None	None
4486ca91-3e8b-4e13-be09-fd70ed68c36d	ONT_GM12878_R1	hg38_SIRV	chr1	23692608	23696420	+	5	579	756	2721	ENSG00000142676.14	ENST00000458455.2	RPL11	RPL11-203	Known	Known	None	0.10000000149011612	None	None	None	None
m54284U_191110_105540/145296058/ccs	PB_GM12878_R1	hg38_SIRV	chr11	33736421	33709990	-	5	626	31330	107912	ENSG00000085063.15	ENST00000351554.8	CD59	CD59-201	Known	Known	None	0.25	None	None	None	None
d6c5108d-8e81-4452-8a2c-20bf7a3bea75	ONT_GM12878_R1	hg38_SIRV	chr17	28720004	28723904	+	5	496	46014	162106	ENSG00000198242.13	ENST00000422514.6	RPL23A	RPL23A-204	Known	Known	None	0.5	None	None	None	None
m54284U_191110_105540/176621715/ccs	PB_GM12878_R1	hg38_SIRV	chr5	88827141	88790671	-	4	2005	16171	331117	ENSG00000081189.15	ENCODEHT000331117	MEF2C	ENCODEHT000331117	Known	NNC	None	0.3499999940395355	None	None	None	None
ab4f65cb-951d-4e40-88a5-b7bb5dc40c72	ONT_GM12878_R1	hg38_SIRV	chr16	30382565	30378139	-	11	1439	43555	330990	ENSG00000180096.11	ENCODEHT000330990	SEPT1	ENCODEHT000330990	Known	NNC	None	0.10000000149011612	None	None	None	None
m54284U_191111_172039/146868370/ccs	PB_GM12878_R2	hg38_SIRV	chr7	44796682	44801608	+	5	727	21435	75448	ENSG00000196262.13	ENST00000468812.5	PPIA	PPIA-204	Known	Known	None	0.75	None	None	None	None
79951ab0-00d6-4484-ac30-198d3a73907c	ONT_GM12878_R1	hg38_SIRV	chr22	38681958	38683909	+	4	518	55381	197921	ENSG00000100216.5	ENST00000216034.5	TOMM22	TOMM22-201	Known	Known	None	0.05000000074505806	None	None	None	None
m54284U_191111_172039/147915380/ccs	PB_GM12878_R2	hg38_SIRV	chr3	39406733	39412431	+	7	1016	9850	35746	ENSG00000168028.13	ENST00000301821.10	RPSA	RPSA-201	Known	Known	None	0.25	None	None	None	None
f205c59b-a00c-4b9c-93bb-e491a38b515e	ONT_GM12878_R2	hg38_SIRV	chr19	5690502	5691665	+	3	368	49509	176218	ENSG00000130255.12	ENST00000394580.2	RPL36	RPL36-202	Known	Known	None	0.10000000149011612	None	None	None	None
m54284U_191110_105540/31196398/ccs	PB_GM12878_R1	hg38_SIRV	chr15	66504842	66499329	-	10	1414	41587	144315	ENSG00000174444.14	ENST00000307961.10	RPL4	RPL4-201	Known	Known	None	0.3499999940395355	None	None	None	None
m54284U_191110_105540/154338451/ccs	PB_GM12878_R1	hg38_SIRV	chr4	99950271	99948093	-	5	857	13754	50658	ENSG00000164032.11	ENST00000296417.5	H2AFZ	H2AFZ-201	Known	Known	None	0.3499999940395355	None	None	None	None
1dbc50ac-e744-4f28-b32e-4175bfe8a91e	ONT_GM12878_R2	hg38_SIRV	chr14	49620608	49618698	-	2	484	38846	135139	ENSG00000165502.6	ENST00000298289.6	RPL36AL	RPL36AL-201	Known	Known	None	0.20000000298023224	None	None	None	None
m54284U_191111_172039/8913677/ccs	PB_GM12878_R2	hg38_SIRV	chr2	55693845	55636107	-	28	2498	6198	330712	ENSG00000138035.14	ENCODEHT000330712	PNPT1	ENCODEHT000330712	Known	ISM	Prefix	0.30000001192092896	None	None	None	None
m54284U_191110_105540/175900005/ccs	PB_GM12878_R1	hg38_SIRV	chr11	33736424	33709990	-	4	584	31330	107904	ENSG00000085063.15	ENST00000642928.1	CD59	CD59-211	Known	Known	None	0.25	None	None	None	None
aad3fc69-5748-43e1-9fa2-36ed0d0a2e9c	ONT_GM12878_R1	hg38_SIRV	chr16	30382561	30378139	-	11	1418	43555	330987	ENSG00000180096.11	ENCODEHT000330987	SEPT1	ENCODEHT000330987	Known	ISM	Suffix	0.10000000149011612	None	None	None	None
1aae61fa-eec9-4070-bbe8-53be94b8607e	ONT_GM12878_R1	hg38_SIRV	chr17	28720004	28723897	+	5	489	46014	162106	ENSG00000198242.13	ENST00000422514.6	RPL23A	RPL23A-204	Known	Known	None	0.44999998807907104	None	None	None	None
004abc00-2725-46f3-9dcd-2b400868eaa9	ONT_GM12878_R1	hg38_SIRV	chr22	38681958	38684484	+	4	1093	55381	197921	ENSG00000100216.5	ENST00000216034.5	TOMM22	TOMM22-201	Known	Known	None	0.3499999940395355	None	None	None	None
m54284U_191111_172039/46989888/ccs	PB_GM12878_R2	hg38_SIRV	chr5	88823782	88790671	-	3	437	16171	331118	ENSG00000081189.15	ENCODEHT000331118	MEF2C	ENCODEHT000331118	Known	ISM	Suffix	0.3499999940395355	None	None	None	None
ca9d0721-fd03-4da7-8cf4-cf3e349cd573	ONT_GM12878_R1	hg38_SIRV	chr1	23692608	23696415	+	5	574	756	2721	ENSG00000142676.14	ENST00000458455.2	RPL11	RPL11-203	Known	Known	None	0.25	None	None	None	None
m54284U_191110_105540/31196894/ccs	PB_GM12878_R1	hg38_SIRV	chr15	66504845	66499329	-	10	1417	41587	144315	ENSG00000174444.14	ENST00000307961.10	RPL4	RPL4-201	Known	Known	None	0.3499999940395355	None	None	None	None
1347fd2b-304b-49f1-90dc-e72d9e7d0054	ONT_GM12878_R2	hg38_SIRV	chr14	49620589	49618698	-	2	465	38846	135139	ENSG00000165502.6	ENST00000298289.6	RPL36AL	RPL36AL-201	Known	Known	None	0.20000000298023224	None	None	None	None
m54284U_191111_172039/146932422/ccs	PB_GM12878_R2	hg38_SIRV	chr7	44796682	44801608	+	5	727	21435	75448	ENSG00000196262.13	ENST00000468812.5	PPIA	PPIA-204	Known	Known	None	0.75	None	None	None	None
m54284U_191111_172039/167575792/ccs	PB_GM12878_R2	hg38_SIRV	chr3	39406733	39412433	+	7	1018	9850	35746	ENSG00000168028.13	ENST00000301821.10	RPSA	RPSA-201	Known	Known	None	0.30000001192092896	None	None	None	None
1ef6e05d-06aa-4316-87b6-56c46f300cd1	ONT_GM12878_R2	hg38_SIRV	chr19	5690502	5691665	+	3	368	49509	176218	ENSG00000130255.12	ENST00000394580.2	RPL36	RPL36-202	Known	Known	None	0.10000000149011612	None	None	None	None
m54284U_191110_105540/154599483/ccs	PB_GM12878_R1	hg38_SIRV	chr4	99950275	99948093	-	5	861	13754	50658	ENSG00000164032.11	ENST00000296417.5	H2AFZ	H2AFZ-201	Known	Known	None	0.3499999940395355	None	None	None	None
m54284U_191111_172039/28116783/ccs	PB_GM12878_R2	hg38_SIRV	chr2	55693773	55636107	-	28	2432	6198	21775	ENSG00000138035.14	ENST00000447944.6	PNPT1	PNPT1-205	Known	Known	None	0.30000001192092896	None	None	None	None
a79cff2c-9f2f-4570-9382-bf4a549c7422	ONT_GM12878_R1	hg38_SIRV	chr16	30382561	30378139	-	11	1412	43555	330987	ENSG00000180096.11	ENCODEHT000330987	SEPT1	ENCODEHT000330987	Known	ISM	Suffix	0.10000000149011612	None	None	None	None
m54284U_191111_172039/110888246/ccs	PB_GM12878_R2	hg38_SIRV	chr11	33736421	33709990	-	4	581	31330	107904	ENSG00000085063.15	ENST00000642928.1	CD59	CD59-211	Known	Known	None	0.25	None	None	None	None
84cef888-9555-47d8-9a1a-d59c7c056552	ONT_GM12878_R1	hg38_SIRV	chr22	38681958	38684484	+	4	1079	55381	197921	ENSG00000100216.5	ENST00000216034.5	TOMM22	TOMM22-201	Known	Known	None	0.3499999940395355	None	None	None	None
146ec5a6-4c29-4a41-a97f-ff2aa8ef0f1e	ONT_GM12878_R1	hg38_SIRV	chr17	28720124	28723938	+	5	491	46014	328300	ENSG00000198242.13	ENCODEHT000328300	RPL23A	ENCODEHT000328300	Known	NNC	None	0.44999998807907104	None	None	None	None
m54284U_191110_105540/31326414/ccs	PB_GM12878_R1	hg38_SIRV	chr15	66504844	66499329	-	10	1416	41587	144315	ENSG00000174444.14	ENST00000307961.10	RPL4	RPL4-201	Known	Known	None	0.3499999940395355	None	None	None	None
41155649-5c88-4eda-9fbc-dd8157429910	ONT_GM12878_R2	hg38_SIRV	chr14	49620586	49618698	-	2	468	38846	135139	ENSG00000165502.6	ENST00000298289.6	RPL36AL	RPL36AL-201	Known	Known	None	0.20000000298023224	None	None	None	None
m54284U_191111_172039/147063243/ccs	PB_GM12878_R2	hg38_SIRV	chr7	44796682	44801608	+	5	727	21435	75448	ENSG00000196262.13	ENST00000468812.5	PPIA	PPIA-204	Known	Known	None	0.75	None	None	None	None
m54284U_191111_172039/171049963/ccs	PB_GM12878_R2	hg38_SIRV	chr3	39406744	39412453	+	7	1017	9850	316637	ENSG00000168028.13	ENCODEHT000316637	RPSA	ENCODEHT000316637	Known	NNC	None	0.30000001192092896	None	None	None	None
67ccea71-4a36-45cc-a73c-4d06a96f6edc	ONT_GM12878_R1	hg38_SIRV	chr5	88883167	88790671	-	4	777	16171	331119	ENSG00000081189.15	ENCODEHT000331119	MEF2C	ENCODEHT000331119	Known	NIC	None	0.3499999940395355	None	None	None	None
dbf27100-5767-415f-bd27-46c38182a011	ONT_GM12878_R1	hg38_SIRV	chr11	33722467	33709990	-	3	545	31330	107907	ENSG00000085063.15	ENST00000415002.7	CD59	CD59-203	Known	Known	None	0.25	None	None	None	None
a20fcf0f-1125-48f6-b4f8-683892f9b531	ONT_GM12878_R2	hg38_SIRV	chr22	38681958	38684487	+	4	1074	55381	197921	ENSG00000100216.5	ENST00000216034.5	TOMM22	TOMM22-201	Known	Known	None	0.20000000298023224	None	None	None	None
ff21c51a-1a16-4427-aef7-bc0ef0545978	ONT_GM12878_R2	hg38_SIRV	chr16	30379222	30378141	-	3	618	43555	331000	ENSG00000180096.11	ENCODEHT000331000	SEPT1	ENCODEHT000331000	Known	ISM	Suffix	0.10000000149011612	None	None	None	None
c464ee94-0750-45d5-8459-b0334ca531fe	ONT_GM12878_R2	hg38_SIRV	chr19	5690502	5691667	+	3	370	49509	176218	ENSG00000130255.12	ENST00000394580.2	RPL36	RPL36-202	Known	Known	None	0.0	None	None	None	None
b675bb4c-5846-45b8-b972-dfbfe80a40dd	ONT_GM12878_R1	hg38_SIRV	chr1	23692608	23696420	+	5	573	756	2721	ENSG00000142676.14	ENST00000458455.2	RPL11	RPL11-203	Known	Known	None	0.10000000149011612	None	None	None	None
33c00c57-2b58-4b6a-89cb-cff6dc024a95	ONT_GM12878_R2	hg38_SIRV	chr14	49619438	49618530	-	1	421	38846	330349	ENSG00000165502.6	ENCODEHT000330349	RPL36AL	ENCODEHT000330349	Known	ISM	None	0.20000000298023224	None	None	None	None
m54284U_191110_105540/154732126/ccs	PB_GM12878_R1	hg38_SIRV	chr4	99950274	99948093	-	5	860	13754	50658	ENSG00000164032.11	ENST00000296417.5	H2AFZ	H2AFZ-201	Known	Known	None	0.3499999940395355	None	None	None	None
m54284U_191111_172039/39848684/ccs	PB_GM12878_R2	hg38_SIRV	chr2	55693823	55636107	-	28	2482	6198	21775	ENSG00000138035.14	ENST00000447944.6	PNPT1	PNPT1-205	Known	Known	None	0.30000001192092896	None	None	None	None
ca46e36b-5109-42cf-a7c9-efd99ba445c4	ONT_GM12878_R1	hg38_SIRV	chr17	28720004	28723895	+	5	487	46014	162106	ENSG00000198242.13	ENST00000422514.6	RPL23A	RPL23A-204	Known	Known	None	0.4000000059604645	None	None	None	None
m54284U_191110_105540/31328826/ccs	PB_GM12878_R1	hg38_SIRV	chr15	66504842	66499329	-	10	1414	41587	144315	ENSG00000174444.14	ENST00000307961.10	RPL4	RPL4-201	Known	Known	None	0.3499999940395355	None	None	None	None
m54284U_191111_172039/147064890/ccs	PB_GM12878_R2	hg38_SIRV	chr7	44796682	44801608	+	5	727	21435	75448	ENSG00000196262.13	ENST00000468812.5	PPIA	PPIA-204	Known	Known	None	0.75	None	None	None	None
f06e3abc-9581-46e3-a8b4-e66ab54a82d2	ONT_GM12878_R2	hg38_SIRV	chr22	38681958	38684484	+	4	1087	55381	197921	ENSG00000100216.5	ENST00000216034.5	TOMM22	TOMM22-201	Known	Known	None	0.3499999940395355	None	None	None	None
d82c8ab5-65c6-46f8-bb60-d1ae4f63abee	ONT_GM12878_R1	hg38_SIRV	chr3	39406732	39412431	+	7	1016	9850	318769	ENSG00000168028.13	ENCODEHT000318769	RPSA	ENCODEHT000318769	Known	NIC	None	0.25	None	None	None	None
b7b396a3-ffc0-4d0b-8e7a-91df7f9517df	ONT_GM12878_R1	hg38_SIRV	chr11	33722467	33709990	-	3	545	31330	107907	ENSG00000085063.15	ENST00000415002.7	CD59	CD59-203	Known	Known	None	0.25	None	None	None	None
39ffa7ad-ae48-47e8-aff0-6decd2b3a89a	ONT_GM12878_R2	hg38_SIRV	chr16	30379966	30378139	-	5	750	43555	330982	ENSG00000180096.11	ENCODEHT000330982	SEPT1	ENCODEHT000330982	Known	ISM	Suffix	0.10000000149011612	None	None	None	None
de149b28-d8f5-4ce6-978d-ac6cad2f12aa	ONT_GM12878_R2	hg38_SIRV	chr14	49620609	49618698	-	2	491	38846	135139	ENSG00000165502.6	ENST00000298289.6	RPL36AL	RPL36AL-201	Known	Known	None	0.20000000298023224	None	None	None	None
bbc93936-2a0c-4547-b76d-29deabb0ac96	ONT_GM12878_R2	hg38_SIRV	chr19	5690502	5691666	+	3	369	49509	176218	ENSG00000130255.12	ENST00000394580.2	RPL36	RPL36-202	Known	Known	None	0.05000000074505806	None	None	None	None
m54284U_191111_172039/46992126/ccs	PB_GM12878_R2	hg38_SIRV	chr2	55693834	55636107	-	28	2493	6198	21775	ENSG00000138035.14	ENST00000447944.6	PNPT1	PNPT1-205	Known	Known	None	0.30000001192092896	None	None	None	None
m54284U_191110_105540/155059108/ccs	PB_GM12878_R1	hg38_SIRV	chr4	99950274	99948093	-	5	860	13754	50658	ENSG00000164032.11	ENST00000296417.5	H2AFZ	H2AFZ-201	Known	Known	None	0.3499999940395355	None	None	None	None
dd225233-c6a2-4237-b05e-60140c6052eb	ONT_GM12878_R2	hg38_SIRV	chr14	49619335	49618530	-	1	318	38846	330349	ENSG00000165502.6	ENCODEHT000330349	RPL36AL	ENCODEHT000330349	Known	ISM	None	0.20000000298023224	None	None	None	None
m54284U_191111_172039/56034014/ccs	PB_GM12878_R2	hg38_SIRV	chr5	88824307	88790678	-	4	605	16171	331120	ENSG00000081189.15	ENCODEHT000331120	MEF2C	ENCODEHT000331120	Known	NIC	None	0.30000001192092896	None	None	None	None
f0af3b6a-cfa3-4713-a65d-13d63e0ec7df	ONT_GM12878_R1	hg38_SIRV	chr1	23692608	23696426	+	5	585	756	2721	ENSG00000142676.14	ENST00000458455.2	RPL11	RPL11-203	Known	Known	None	0.10000000149011612	None	None	None	None
m54284U_191110_105540/31391817/ccs	PB_GM12878_R1	hg38_SIRV	chr15	66504846	66499329	-	10	1418	41587	144315	ENSG00000174444.14	ENST00000307961.10	RPL4	RPL4-201	Known	Known	None	0.3499999940395355	None	None	None	None
m54284U_191110_105540/14419738/ccs	PB_GM12878_R1	hg38_SIRV	chr22	38681959	38684484	+	4	1092	55381	197921	ENSG00000100216.5	ENST00000216034.5	TOMM22	TOMM22-201	Known	Known	None	0.3499999940395355	None	None	None	None
ce205852-05cf-4b47-b758-9dc22973fadf	ONT_GM12878_R1	hg38_SIRV	chr17	28720124	28724357	+	5	939	46014	328300	ENSG00000198242.13	ENCODEHT000328300	RPL23A	ENCODEHT000328300	Known	NNC	None	0.20000000298023224	None	None	None	None
m54284U_191111_172039/147128490/ccs	PB_GM12878_R2	hg38_SIRV	chr7	44796682	44801628	+	5	747	21435	75448	ENSG00000196262.13	ENST00000468812.5	PPIA	PPIA-204	Known	Known	None	0.15000000596046448	None	None	None	None
7c240e9a-85da-4a78-852e-74892b5cad26	ONT_GM12878_R1	hg38_SIRV	chr3	39406733	39412341	+	7	926	9850	35746	ENSG00000168028.13	ENST00000301821.10	RPSA	RPSA-201	Known	Known	None	0.30000001192092896	None	None	None	None
5479ed85-473f-448b-8cb2-2b610f4d2103	ONT_GM12878_R1	hg38_SIRV	chr11	33722465	33709990	-	3	543	31330	107907	ENSG00000085063.15	ENST00000415002.7	CD59	CD59-203	Known	Known	None	0.25	None	None	None	None
9176dc12-4507-43db-b383-14bc56ea6fd7	ONT_GM12878_R2	hg38_SIRV	chr16	30381309	30378140	-	6	933	43555	330978	ENSG00000180096.11	ENCODEHT000330978	SEPT1	ENCODEHT000330978	Known	ISM	Suffix	0.10000000149011612	None	None	None	None
m54284U_191111_172039/51970241/ccs	PB_GM12878_R2	hg38_SIRV	chr2	55693843	55636107	-	28	2502	6198	21775	ENSG00000138035.14	ENST00000447944.6	PNPT1	PNPT1-205	Known	Known	None	0.30000001192092896	None	None	None	None
24feaeb2-96d1-4852-995c-809735c2dfda	ONT_GM12878_R2	hg38_SIRV	chr19	5690502	5691667	+	3	370	49509	176218	ENSG00000130255.12	ENST00000394580.2	RPL36	RPL36-202	Known	Known	None	0.0	None	None	None	None
83165cc1-0813-49da-921d-b5b2031ab719	ONT_GM12878_R2	hg38_SIRV	chr14	49620609	49618698	-	2	491	38846	135139	ENSG00000165502.6	ENST00000298289.6	RPL36AL	RPL36AL-201	Known	Known	None	0.20000000298023224	None	None	None	None
m54284U_191110_105540/31391903/ccs	PB_GM12878_R1	hg38_SIRV	chr15	66504845	66499329	-	10	1417	41587	144315	ENSG00000174444.14	ENST00000307961.10	RPL4	RPL4-201	Known	Known	None	0.3499999940395355	None	None	None	None
m54284U_191110_105540/156764417/ccs	PB_GM12878_R1	hg38_SIRV	chr4	99950310	99948093	-	5	896	13754	50658	ENSG00000164032.11	ENST00000296417.5	H2AFZ	H2AFZ-201	Known	Known	None	0.3499999940395355	None	None	None	None
m54284U_191110_105540/31654069/ccs	PB_GM12878_R1	hg38_SIRV	chr22	38681959	38684483	+	4	1091	55381	197921	ENSG00000100216.5	ENST00000216034.5	TOMM22	TOMM22-201	Known	Known	None	0.3499999940395355	None	None	None	None
ddaf7107-cd55-49c6-90bc-a031861c7e36	ONT_GM12878_R2	hg38_SIRV	chr14	49619231	49618530	-	1	214	38846	330349	ENSG00000165502.6	ENCODEHT000330349	RPL36AL	ENCODEHT000330349	Known	ISM	None	0.20000000298023224	None	None	None	None
m54284U_191110_105540/71764276/ccs	PB_GM12878_R1	hg38_SIRV	chr5	88824357	88790727	-	4	574	16171	331121	ENSG00000081189.15	ENCODEHT000331121	MEF2C	ENCODEHT000331121	Known	NIC	None	0.15000000596046448	None	None	None	None
7a8b6a62-abf8-4c5e-b65e-178367db6f28	ONT_GM12878_R2	hg38_SIRV	chr16	30382549	30378139	-	11	1430	43555	330990	ENSG00000180096.11	ENCODEHT000330990	SEPT1	ENCODEHT000330990	Known	NNC	None	0.10000000149011612	None	None	None	None
4d5c15e0-0fad-44b2-9095-5cf533c06ba7	ONT_GM12878_R1	hg38_SIRV	chr3	39406733	39412401	+	7	986	9850	35746	ENSG00000168028.13	ENST00000301821.10	RPSA	RPSA-201	Known	Known	None	0.5	None	None	None	None
0930fbe4-c184-422d-8cc8-1acf8ea00c5a	ONT_GM12878_R1	hg38_SIRV	chr1	23692608	23696410	+	5	569	756	2721	ENSG00000142676.14	ENST00000458455.2	RPL11	RPL11-203	Known	Known	None	0.30000001192092896	None	None	None	None
961f997d-3a41-4fbe-b173-b39045c3b0d6	ONT_GM12878_R2	hg38_SIRV	chr14	49619208	49618530	-	1	185	38846	330349	ENSG00000165502.6	ENCODEHT000330349	RPL36AL	ENCODEHT000330349	Known	ISM	None	0.20000000298023224	None	None	None	None
33c96a4b-99c3-4c1c-8a85-e18e25e7be11	ONT_GM12878_R1	hg38_SIRV	chr17	28720004	28723895	+	5	487	46014	162106	ENSG00000198242.13	ENST00000422514.6	RPL23A	RPL23A-204	Known	Known	None	0.4000000059604645	None	None	None	None
m54284U_191111_172039/147128762/ccs	PB_GM12878_R2	hg38_SIRV	chr7	44796682	44801608	+	5	727	21435	75448	ENSG00000196262.13	ENST00000468812.5	PPIA	PPIA-204	Known	Known	None	0.75	None	None	None	None
m54284U_191111_172039/57475398/ccs	PB_GM12878_R2	hg38_SIRV	chr2	55693832	55636107	-	28	2491	6198	21775	ENSG00000138035.14	ENST00000447944.6	PNPT1	PNPT1-205	Known	Known	None	0.30000001192092896	None	None	None	None
e5dbd595-cdda-4716-83ef-636777db5f0a	ONT_GM12878_R2	hg38_SIRV	chr16	30382546	30378141	-	10	1524	43555	331122	ENSG00000180096.11	ENCODEHT000331122	SEPT1	ENCODEHT000331122	Known	NIC	None	0.10000000149011612	None	None	None	None
fc09a982-c108-4e0a-830a-01aa071ebc9c	ONT_GM12878_R2	hg38_SIRV	chr19	5690502	5691647	+	3	350	49509	176218	ENSG00000130255.12	ENST00000394580.2	RPL36	RPL36-202	Known	Known	None	0.5	None	None	None	None
23d02e50-ab23-46be-b3b1-ee2e7b13d0b6	ONT_GM12878_R1	hg38_SIRV	chr11	33736412	33709990	-	4	572	31330	107904	ENSG00000085063.15	ENST00000642928.1	CD59	CD59-211	Known	Known	None	0.25	None	None	None	None
m54284U_191110_105540/31654562/ccs	PB_GM12878_R1	hg38_SIRV	chr15	66504834	66499329	-	10	1406	41587	144315	ENSG00000174444.14	ENST00000307961.10	RPL4	RPL4-201	Known	Known	None	0.3499999940395355	None	None	None	None
m54284U_191110_105540/61474902/ccs	PB_GM12878_R1	hg38_SIRV	chr22	38681959	38684483	+	4	1091	55381	197921	ENSG00000100216.5	ENST00000216034.5	TOMM22	TOMM22-201	Known	Known	None	0.3499999940395355	None	None	None	None
ecb96e9b-d45d-415b-b351-5a6c25ea2bfa	ONT_GM12878_R2	hg38_SIRV	chr16	30378337	30378140	-	1	199	43555	330980	ENSG00000180096.11	ENCODEHT000330980	SEPT1	ENCODEHT000330980	Known	ISM	None	0.10000000149011612	None	None	None	None
da602318-5bc7-4f11-ab7c-2146b1da366c	ONT_GM12878_R1	hg38_SIRV	chr3	39406733	39412414	+	7	999	9850	35746	ENSG00000168028.13	ENST00000301821.10	RPSA	RPSA-201	Known	Known	None	0.44999998807907104	None	None	None	None
m54284U_191110_105540/156828217/ccs	PB_GM12878_R1	hg38_SIRV	chr4	99950275	99948093	-	5	861	13754	50658	ENSG00000164032.11	ENST00000296417.5	H2AFZ	H2AFZ-201	Known	Known	None	0.3499999940395355	None	None	None	None
m54284U_191111_172039/60754124/ccs	PB_GM12878_R2	hg38_SIRV	chr2	55693850	55636014	-	28	2520	6198	330798	ENSG00000138035.14	ENCODEHT000330798	PNPT1	ENCODEHT000330798	Known	NNC	None	0.30000001192092896	None	None	None	None
096a4503-7f07-4984-a93d-7504ea60d2ea	ONT_GM12878_R2	hg38_SIRV	chr5	88883090	88790707	-	4	644	16171	331119	ENSG00000081189.15	ENCODEHT000331119	MEF2C	ENCODEHT000331119	Known	NIC	None	0.25	None	None	None	None
f7b855c8-96e3-4b31-b29c-f2ba2cefde84	ONT_GM12878_R2	hg38_SIRV	chr14	49620615	49618698	-	2	497	38846	135139	ENSG00000165502.6	ENST00000298289.6	RPL36AL	RPL36AL-201	Known	Known	None	0.20000000298023224	None	None	None	None
m54284U_191111_172039/147129888/ccs	PB_GM12878_R2	hg38_SIRV	chr7	44796682	44801602	+	5	721	21435	75448	ENSG00000196262.13	ENST00000468812.5	PPIA	PPIA-204	Known	Known	None	0.6499999761581421	None	None	None	None
3545213f-d497-403e-a633-a472f114a4eb	ONT_GM12878_R1	hg38_SIRV	chr17	28720004	28723895	+	5	487	46014	162106	ENSG00000198242.13	ENST00000422514.6	RPL23A	RPL23A-204	Known	Known	None	0.4000000059604645	None	None	None	None
m54284U_191110_105540/72942414/ccs	PB_GM12878_R1	hg38_SIRV	chr22	38681959	38684484	+	4	1092	55381	197921	ENSG00000100216.5	ENST00000216034.5	TOMM22	TOMM22-201	Known	Known	None	0.3499999940395355	None	None	None	None
4caf9436-a237-4ebf-a62b-c16e039c62b0	ONT_GM12878_R2	hg38_SIRV	chr19	5690502	5691667	+	3	370	49509	176218	ENSG00000130255.12	ENST00000394580.2	RPL36	RPL36-202	Known	Known	None	0.0	None	None	None	None
m54284U_191110_105540/31720836/ccs	PB_GM12878_R1	hg38_SIRV	chr15	66504837	66499329	-	10	1409	41587	144315	ENSG00000174444.14	ENST00000307961.10	RPL4	RPL4-201	Known	Known	None	0.3499999940395355	None	None	None	None
5a0ca677-af59-4669-8d2d-bb8923f597b5	ONT_GM12878_R1	hg38_SIRV	chr1	23692608	23696409	+	5	568	756	2721	ENSG00000142676.14	ENST00000458455.2	RPL11	RPL11-203	Known	Known	None	0.30000001192092896	None	None	None	None
fa32f7ae-368c-4151-82f4-cd7955390393	ONT_GM12878_R1	hg38_SIRV	chr11	33722447	33709990	-	3	525	31330	107907	ENSG00000085063.15	ENST00000415002.7	CD59	CD59-203	Known	Known	None	0.25	None	None	None	None
92f0a1f6-6de0-43d6-a506-6d5129c41961	ONT_GM12878_R2	hg38_SIRV	chr16	30381246	30378140	-	6	863	43555	330978	ENSG00000180096.11	ENCODEHT000330978	SEPT1	ENCODEHT000330978	Known	ISM	Suffix	0.10000000149011612	None	None	None	None
m54284U_191111_172039/63569976/ccs	PB_GM12878_R2	hg38_SIRV	chr2	55693843	55636107	-	28	2502	6198	21775	ENSG00000138035.14	ENST00000447944.6	PNPT1	PNPT1-205	Known	Known	None	0.30000001192092896	None	None	None	None
6c0e351d-650f-49ec-9cae-3730d604bed9	ONT_GM12878_R1	hg38_SIRV	chr3	39406733	39412434	+	7	1019	9850	35746	ENSG00000168028.13	ENST00000301821.10	RPSA	RPSA-201	Known	Known	None	0.30000001192092896	None	None	None	None
c33af592-9a34-4e41-9e5e-190c486fb522	ONT_GM12878_R2	hg38_SIRV	chr14	49620619	49618698	-	2	501	38846	135139	ENSG00000165502.6	ENST00000298289.6	RPL36AL	RPL36AL-201	Known	Known	None	0.20000000298023224	None	None	None	None
m54284U_191110_105540/156828707/ccs	PB_GM12878_R1	hg38_SIRV	chr4	99950274	99948093	-	5	860	13754	50658	ENSG00000164032.11	ENST00000296417.5	H2AFZ	H2AFZ-201	Known	Known	None	0.3499999940395355	None	None	None	None
m54284U_191111_172039/113705445/ccs	PB_GM12878_R2	hg38_SIRV	chr5	88824327	88790662	-	4	540	16171	331121	ENSG00000081189.15	ENCODEHT000331121	MEF2C	ENCODEHT000331121	Known	NIC	None	0.550000011920929	None	None	None	None
m54284U_191111_172039/147130260/ccs	PB_GM12878_R2	hg38_SIRV	chr7	44796682	44801608	+	5	727	21435	75448	ENSG00000196262.13	ENST00000468812.5	PPIA	PPIA-204	Known	Known	None	0.75	None	None	None	None
m54284U_191110_105540/107218653/ccs	PB_GM12878_R1	hg38_SIRV	chr22	38681959	38684482	+	4	1084	55381	197921	ENSG00000100216.5	ENST00000216034.5	TOMM22	TOMM22-201	Known	Known	None	0.3499999940395355	None	None	None	None
m54284U_191110_105540/31786525/ccs	PB_GM12878_R1	hg38_SIRV	chr15	66504847	66499329	-	10	1419	41587	144315	ENSG00000174444.14	ENST00000307961.10	RPL4	RPL4-201	Known	Known	None	0.3499999940395355	None	None	None	None
e99ef2f4-7c3a-496a-b817-8be72b50d878	ONT_GM12878_R1	hg38_SIRV	chr17	28720004	28723905	+	5	497	46014	162106	ENSG00000198242.13	ENST00000422514.6	RPL23A	RPL23A-204	Known	Known	None	0.5	None	None	None	None
5ecff40e-4fd4-4514-aabb-f642a2e5a6ba	ONT_GM12878_R2	hg38_SIRV	chr19	5690502	5691655	+	3	358	49509	176218	ENSG00000130255.12	ENST00000394580.2	RPL36	RPL36-202	Known	Known	None	0.25	None	None	None	None
cb7cdcba-bd52-4ced-b2be-3734026f73c4	ONT_GM12878_R1	hg38_SIRV	chr11	33722467	33709990	-	3	545	31330	107907	ENSG00000085063.15	ENST00000415002.7	CD59	CD59-203	Known	Known	None	0.25	None	None	None	None
071aab80-5516-4d95-a92a-48da0098ebc7	ONT_GM12878_R2	hg38_SIRV	chr16	30382559	30378139	-	11	1422	43555	330987	ENSG00000180096.11	ENCODEHT000330987	SEPT1	ENCODEHT000330987	Known	ISM	Suffix	0.10000000149011612	None	None	None	None
m54284U_191111_172039/73860203/ccs	PB_GM12878_R2	hg38_SIRV	chr2	55693832	55636107	-	28	2491	6198	21775	ENSG00000138035.14	ENST00000447944.6	PNPT1	PNPT1-205	Known	Known	None	0.30000001192092896	None	None	None	None
4cf5998c-de22-4d15-8d0f-dbf90aa4f91b	ONT_GM12878_R1	hg38_SIRV	chr1	23692608	23696423	+	5	582	756	2721	ENSG00000142676.14	ENST00000458455.2	RPL11	RPL11-203	Known	Known	None	0.10000000149011612	None	None	None	None
23934a4a-2fea-4c8d-b982-de1f56f2e638	ONT_GM12878_R1	hg38_SIRV	chr3	39406733	39412438	+	7	1023	9850	35746	ENSG00000168028.13	ENST00000301821.10	RPSA	RPSA-201	Known	Known	None	0.10000000149011612	None	None	None	None
b8c89a0c-6e58-4e93-906e-ff07908d96f8	ONT_GM12878_R2	hg38_SIRV	chr14	49620603	49618698	-	2	485	38846	135139	ENSG00000165502.6	ENST00000298289.6	RPL36AL	RPL36AL-201	Known	Known	None	0.20000000298023224	None	None	None	None
m54284U_191111_172039/147130624/ccs	PB_GM12878_R2	hg38_SIRV	chr7	44796682	44801631	+	5	750	21435	75448	ENSG00000196262.13	ENST00000468812.5	PPIA	PPIA-204	Known	Known	None	0.20000000298023224	None	None	None	None
m54284U_191110_105540/129238416/ccs	PB_GM12878_R1	hg38_SIRV	chr22	38681959	38684479	+	4	1087	55381	197921	ENSG00000100216.5	ENST00000216034.5	TOMM22	TOMM22-201	Known	Known	None	0.4000000059604645	None	None	None	None
0469d3e0-07c1-4535-be30-2b4f78e1b9c7	ONT_GM12878_R2	hg38_SIRV	chr14	49619435	49618530	-	1	418	38846	330349	ENSG00000165502.6	ENCODEHT000330349	RPL36AL	ENCODEHT000330349	Known	ISM	None	0.20000000298023224	None	None	None	None
m54284U_191110_105540/156830295/ccs	PB_GM12878_R1	hg38_SIRV	chr4	99950271	99948104	-	5	857	13754	324957	ENSG00000164032.11	ENCODEHT000324957	H2AFZ	ENCODEHT000324957	Known	NNC	None	0.3499999940395355	None	None	None	None
m54284U_191110_105540/31851761/ccs	PB_GM12878_R1	hg38_SIRV	chr15	66504846	66499329	-	10	1418	41587	144315	ENSG00000174444.14	ENST00000307961.10	RPL4	RPL4-201	Known	Known	None	0.3499999940395355	None	None	None	None
6ee5536a-05e4-4133-a6fa-296fb77b7730	ONT_GM12878_R1	hg38_SIRV	chr17	28720004	28723914	+	5	506	46014	162106	ENSG00000198242.13	ENST00000422514.6	RPL23A	RPL23A-204	Known	Known	None	0.3499999940395355	None	None	None	None
46c83eee-2154-4461-9ee4-d58168d8acbd	ONT_GM12878_R2	hg38_SIRV	chr5	88799384	88797473	-	1	1912	16171	331123	ENSG00000081189.15	ENCODEHT000331123	MEF2C	ENCODEHT000331123	Known	Genomic	None	0.8500000238418579	None	None	None	None
a7b3d87b-d8cc-4746-9660-409fd60757b5	ONT_GM12878_R2	hg38_SIRV	chr19	5690502	5691665	+	3	368	49509	176218	ENSG00000130255.12	ENST00000394580.2	RPL36	RPL36-202	Known	Known	None	0.10000000149011612	None	None	None	None
71bcfe47-df07-4e17-92b3-09cb3b9c3276	ONT_GM12878_R1	hg38_SIRV	chr3	39406733	39412415	+	7	1000	9850	35746	ENSG00000168028.13	ENST00000301821.10	RPSA	RPSA-201	Known	Known	None	0.5	None	None	None	None
49f54f85-d50d-4617-84cd-22e190d7c018	ONT_GM12878_R2	hg38_SIRV	chr16	30382545	30378141	-	11	1403	43555	331124	ENSG00000180096.11	ENCODEHT000331124	SEPT1	ENCODEHT000331124	Known	NIC	None	0.10000000149011612	None	None	None	None
m54284U_191111_172039/75238034/ccs	PB_GM12878_R2	hg38_SIRV	chr2	55693841	55636016	-	27	2439	6198	330755	ENSG00000138035.14	ENCODEHT000330755	PNPT1	ENCODEHT000330755	Known	NIC	None	0.30000001192092896	None	None	None	None
839e77d4-0794-4b4d-b1ea-de58bdb2af72	ONT_GM12878_R2	hg38_SIRV	chr11	33722467	33709990	-	3	545	31330	107907	ENSG00000085063.15	ENST00000415002.7	CD59	CD59-203	Known	Known	None	0.25	None	None	None	None
m54284U_191111_172039/147195229/ccs	PB_GM12878_R2	hg38_SIRV	chr7	44796682	44801608	+	5	727	21435	75448	ENSG00000196262.13	ENST00000468812.5	PPIA	PPIA-204	Known	Known	None	0.75	None	None	None	None
5cadb1c5-2de0-4995-8b1a-821a9e466b44	ONT_GM12878_R2	hg38_SIRV	chr14	49619349	49618530	-	1	326	38846	330349	ENSG00000165502.6	ENCODEHT000330349	RPL36AL	ENCODEHT000330349	Known	ISM	None	0.20000000298023224	None	None	None	None
7973f1a5-83ae-4606-8ca6-7c727440bc89	ONT_GM12878_R1	hg38_SIRV	chr1	23692608	23696416	+	5	568	756	2721	ENSG00000142676.14	ENST00000458455.2	RPL11	RPL11-203	Known	Known	None	0.20000000298023224	None	None	None	None
2aa4c566-eb1f-409c-8f06-b8187aec7a34	ONT_GM12878_R2	hg38_SIRV	chr11	33710314	33710109	-	1	324	31330	330988	ENSG00000085063.15	ENCODEHT000330988	CD59	ENCODEHT000330988	Known	Genomic	None	0.25	None	None	None	None
bbb5786a-2cd6-48c7-8fcf-b1592d2c5576	ONT_GM12878_R2	hg38_SIRV	chr14	49619149	49618530	-	1	132	38846	330349	ENSG00000165502.6	ENCODEHT000330349	RPL36AL	ENCODEHT000330349	Known	ISM	None	0.20000000298023224	None	None	None	None
m54284U_191111_172039/106037786/ccs	PB_GM12878_R2	hg38_SIRV	chr5	88800567	88798363	-	1	2192	16171	331123	ENSG00000081189.15	ENCODEHT000331123	MEF2C	ENCODEHT000331123	Known	Genomic	None	0.6499999761581421	None	None	None	None
m54284U_191110_105540/165480596/ccs	PB_GM12878_R1	hg38_SIRV	chr22	38681959	38684482	+	4	1090	55381	197921	ENSG00000100216.5	ENST00000216034.5	TOMM22	TOMM22-201	Known	Known	None	0.3499999940395355	None	None	None	None
m54284U_191110_105540/31916336/ccs	PB_GM12878_R1	hg38_SIRV	chr15	66504836	66499329	-	10	1408	41587	144315	ENSG00000174444.14	ENST00000307961.10	RPL4	RPL4-201	Known	Known	None	0.3499999940395355	None	None	None	None
m54284U_191110_105540/157025571/ccs	PB_GM12878_R1	hg38_SIRV	chr4	99950274	99948093	-	5	860	13754	50658	ENSG00000164032.11	ENST00000296417.5	H2AFZ	H2AFZ-201	Known	Known	None	0.3499999940395355	None	None	None	None
3666d9a7-b6df-4190-a4e3-76edd4993962	ONT_GM12878_R2	hg38_SIRV	chr19	5690502	5691665	+	3	368	49509	176218	ENSG00000130255.12	ENST00000394580.2	RPL36	RPL36-202	Known	Known	None	0.10000000149011612	None	None	None	None
d89a8868-09fd-4cc6-a8fc-bc4de52dcd3e	ONT_GM12878_R1	hg38_SIRV	chr3	39406733	39412415	+	7	1000	9850	35746	ENSG00000168028.13	ENST00000301821.10	RPSA	RPSA-201	Known	Known	None	0.5	None	None	None	None
ca2086bf-f921-449d-80a5-e4aa83688d7c	ONT_GM12878_R1	hg38_SIRV	chr17	28720004	28723905	+	5	497	46014	162106	ENSG00000198242.13	ENST00000422514.6	RPL23A	RPL23A-204	Known	Known	None	0.5	None	None	None	None
m54284U_191110_105540/170658390/ccs	PB_GM12878_R1	hg38_SIRV	chr5	88799910	88798364	-	1	1547	16171	331123	ENSG00000081189.15	ENCODEHT000331123	MEF2C	ENCODEHT000331123	Known	Genomic	None	0.6499999761581421	None	None	None	None
m54284U_191111_172039/147261176/ccs	PB_GM12878_R2	hg38_SIRV	chr7	44796682	44801608	+	5	727	21435	75448	ENSG00000196262.13	ENST00000468812.5	PPIA	PPIA-204	Known	Known	None	0.75	None	None	None	None
m54284U_191111_172039/94307029/ccs	PB_GM12878_R2	hg38_SIRV	chr5	88883176	88798366	-	4	1644	16171	331125	ENSG00000081189.15	ENCODEHT000331125	MEF2C	ENCODEHT000331125	Known	NNC	None	0.6499999761581421	None	None	None	None
m54284U_191111_172039/94961785/ccs	PB_GM12878_R2	hg38_SIRV	chr2	55693834	55636107	-	28	2493	6198	21775	ENSG00000138035.14	ENST00000447944.6	PNPT1	PNPT1-205	Known	Known	None	0.30000001192092896	None	None	None	None
05ca5e28-20c2-46f8-915f-8c1b664b8f14	ONT_GM12878_R2	hg38_SIRV	chr14	49620615	49618698	-	2	497	38846	135139	ENSG00000165502.6	ENST00000298289.6	RPL36AL	RPL36AL-201	Known	Known	None	0.20000000298023224	None	None	None	None
5ee8c5d1-bc7c-4676-9435-1800bd25037a	ONT_GM12878_R2	hg38_SIRV	chr16	30379092	30378141	-	3	488	43555	331000	ENSG00000180096.11	ENCODEHT000331000	SEPT1	ENCODEHT000331000	Known	ISM	Suffix	0.10000000149011612	None	None	None	None
fa649ae0-7b22-442f-a139-d9da674d3e34	ONT_GM12878_R2	hg38_SIRV	chr11	33736413	33709990	-	4	573	31330	107904	ENSG00000085063.15	ENST00000642928.1	CD59	CD59-211	Known	Known	None	0.25	None	None	None	None
m54284U_191110_105540/31983526/ccs	PB_GM12878_R1	hg38_SIRV	chr15	66504846	66499329	-	10	1418	41587	144315	ENSG00000174444.14	ENST00000307961.10	RPL4	RPL4-201	Known	Known	None	0.3499999940395355	None	None	None	None
m54284U_191110_105540/168822496/ccs	PB_GM12878_R1	hg38_SIRV	chr22	38681959	38685441	+	4	2056	55381	197921	ENSG00000100216.5	ENST00000216034.5	TOMM22	TOMM22-201	Known	Known	None	0.30000001192092896	None	None	None	None
98c4de99-3771-434d-bde3-7ab1bb032876	ONT_GM12878_R1	hg38_SIRV	chr1	23692608	23696409	+	5	568	756	2721	ENSG00000142676.14	ENST00000458455.2	RPL11	RPL11-203	Known	Known	None	0.30000001192092896	None	None	None	None
m54284U_191110_105540/157222969/ccs	PB_GM12878_R1	hg38_SIRV	chr4	99950274	99948093	-	5	860	13754	50658	ENSG00000164032.11	ENST00000296417.5	H2AFZ	H2AFZ-201	Known	Known	None	0.3499999940395355	None	None	None	None
5bfa298c-576b-42bd-8902-7d774c7c0392	ONT_GM12878_R1	hg38_SIRV	chr3	39406733	39412429	+	7	1014	9850	35746	ENSG00000168028.13	ENST00000301821.10	RPSA	RPSA-201	Known	Known	None	0.25	None	None	None	None
777d3446-1b14-4009-ad7c-ea739992836c	ONT_GM12878_R2	hg38_SIRV	chr19	5690502	5691659	+	3	362	49509	176218	ENSG00000130255.12	ENST00000394580.2	RPL36	RPL36-202	Known	Known	None	0.20000000298023224	None	None	None	None
m54284U_191111_172039/147326133/ccs	PB_GM12878_R2	hg38_SIRV	chr7	44796682	44801632	+	5	751	21435	75448	ENSG00000196262.13	ENST00000468812.5	PPIA	PPIA-204	Known	Known	None	0.20000000298023224	None	None	None	None
924c7f62-0743-405d-99c2-2ee67627cc1d	ONT_GM12878_R1	hg38_SIRV	chr17	28720004	28723901	+	5	493	46014	162106	ENSG00000198242.13	ENST00000422514.6	RPL23A	RPL23A-204	Known	Known	None	0.44999998807907104	None	None	None	None
4b308ece-aed9-480c-a391-dc1b391af768	ONT_GM12878_R2	hg38_SIRV	chr14	49620604	49618698	-	2	503	38846	135139	ENSG00000165502.6	ENST00000298289.6	RPL36AL	RPL36AL-201	Known	Known	None	0.20000000298023224	None	None	None	None
m54284U_191111_172039/98633737/ccs	PB_GM12878_R2	hg38_SIRV	chr2	55693832	55636107	-	28	2491	6198	21775	ENSG00000138035.14	ENST00000447944.6	PNPT1	PNPT1-205	Known	Known	None	0.30000001192092896	None	None	None	None
ad3eb9db-8161-4f7e-a5c4-4886ddf76a35	ONT_GM12878_R2	hg38_SIRV	chr16	30382311	30378142	-	10	1321	43555	330995	ENSG00000180096.11	ENCODEHT000330995	SEPT1	ENCODEHT000330995	Known	ISM	Suffix	0.10000000149011612	None	None	None	None
m54284U_191110_105540/57999985/ccs	PB_GM12878_R1	hg38_SIRV	chr5	88799500	88802794	+	1	3294	78390	331126	ENCODEHG000078390	ENCODEHT000331126	ENCODEHG000078390	ENCODEHT000331126	Antisense	Antisense	None	0.550000011920929	None	None	None	None
m54284U_191110_105540/31983977/ccs	PB_GM12878_R1	hg38_SIRV	chr15	66504845	66499329	-	10	1417	41587	144315	ENSG00000174444.14	ENST00000307961.10	RPL4	RPL4-201	Known	Known	None	0.3499999940395355	None	None	None	None
m54284U_191110_105540/176620094/ccs	PB_GM12878_R1	hg38_SIRV	chr22	38681959	38684484	+	4	1092	55381	197921	ENSG00000100216.5	ENST00000216034.5	TOMM22	TOMM22-201	Known	Known	None	0.3499999940395355	None	None	None	None
m54284U_191110_105540/84936103/ccs	PB_GM12878_R1	hg38_SIRV	chr11	33736424	33709991	-	4	583	31330	107904	ENSG00000085063.15	ENST00000642928.1	CD59	CD59-211	Known	Known	None	0.25	None	None	None	None
9cb64bc5-1fce-44f4-b638-558dcdfde8dd	ONT_GM12878_R1	hg38_SIRV	chr3	39406733	39412438	+	7	1015	9850	35746	ENSG00000168028.13	ENST00000301821.10	RPSA	RPSA-201	Known	Known	None	0.10000000149011612	None	None	None	None
m54284U_191110_105540/157288597/ccs	PB_GM12878_R1	hg38_SIRV	chr4	99950274	99948093	-	5	860	13754	50658	ENSG00000164032.11	ENST00000296417.5	H2AFZ	H2AFZ-201	Known	Known	None	0.3499999940395355	None	None	None	None
387f34b9-8d76-47c2-92a2-f51aa52ac0c8	ONT_GM12878_R2	hg38_SIRV	chr19	5690502	5691667	+	3	370	49509	176218	ENSG00000130255.12	ENST00000394580.2	RPL36	RPL36-202	Known	Known	None	0.0	None	None	None	None
m54284U_191111_172039/147456884/ccs	PB_GM12878_R2	hg38_SIRV	chr7	44796682	44801606	+	5	725	21435	75448	ENSG00000196262.13	ENST00000468812.5	PPIA	PPIA-204	Known	Known	None	0.6499999761581421	None	None	None	None
cd617803-9a8b-4790-aed2-a659007febb3	ONT_GM12878_R1	hg38_SIRV	chr17	28720004	28723912	+	5	504	46014	162106	ENSG00000198242.13	ENST00000422514.6	RPL23A	RPL23A-204	Known	Known	None	0.3499999940395355	None	None	None	None
3b9e6566-72e0-479f-9343-20fb3430f693	ONT_GM12878_R1	hg38_SIRV	chr1	23692608	23696415	+	5	574	756	2721	ENSG00000142676.14	ENST00000458455.2	RPL11	RPL11-203	Known	Known	None	0.25	None	None	None	None
9a2f4b35-728f-4211-b8bd-14c66b2827eb	ONT_GM12878_R2	hg38_SIRV	chr14	49620625	49618698	-	2	507	38846	135139	ENSG00000165502.6	ENST00000298289.6	RPL36AL	RPL36AL-201	Known	Known	None	0.20000000298023224	None	None	None	None
m54284U_191111_172039/38798192/ccs	PB_GM12878_R2	hg38_SIRV	chr5	88800108	88802271	+	1	2054	78390	331126	ENCODEHG000078390	ENCODEHT000331126	ENCODEHG000078390	ENCODEHT000331126	Antisense	Antisense	None	0.3499999940395355	None	None	None	None
m54284U_191110_105540/7800875/ccs	PB_GM12878_R1	hg38_SIRV	chr16	30382602	30378140	-	11	1458	43555	330987	ENSG00000180096.11	ENCODEHT000330987	SEPT1	ENCODEHT000330987	Known	ISM	Suffix	0.10000000149011612	None	None	None	None
m54284U_191110_105540/32047362/ccs	PB_GM12878_R1	hg38_SIRV	chr15	66504846	66499329	-	10	1418	41587	144315	ENSG00000174444.14	ENST00000307961.10	RPL4	RPL4-201	Known	Known	None	0.3499999940395355	None	None	None	None
m54284U_191111_172039/100335861/ccs	PB_GM12878_R2	hg38_SIRV	chr2	55693836	55636107	-	28	2495	6198	21775	ENSG00000138035.14	ENST00000447944.6	PNPT1	PNPT1-205	Known	Known	None	0.30000001192092896	None	None	None	None
m54284U_191111_172039/3146246/ccs	PB_GM12878_R2	hg38_SIRV	chr22	38681959	38684482	+	4	1090	55381	197921	ENSG00000100216.5	ENST00000216034.5	TOMM22	TOMM22-201	Known	Known	None	0.3499999940395355	None	None	None	None
8f3d27d0-b591-4782-91b5-1e78f81bd9eb	ONT_GM12878_R1	hg38_SIRV	chr3	39406733	39412415	+	7	1000	9850	35746	ENSG00000168028.13	ENST00000301821.10	RPSA	RPSA-201	Known	Known	None	0.5	None	None	None	None
e09c2a29-a323-4007-9960-d502c1b06d55	ONT_GM12878_R1	hg38_SIRV	chr11	33722467	33709991	-	3	544	31330	107907	ENSG00000085063.15	ENST00000415002.7	CD59	CD59-203	Known	Known	None	0.25	None	None	None	None
m54284U_191111_172039/69206920/ccs	PB_GM12878_R2	hg38_SIRV	chr5	88801386	88802794	+	1	1299	78390	331126	ENCODEHG000078390	ENCODEHT000331126	ENCODEHG000078390	ENCODEHT000331126	Antisense	Antisense	None	0.550000011920929	None	None	None	None
c2406d12-025c-42d4-9358-6e1250034db1	ONT_GM12878_R1	hg38_SIRV	chr17	28720009	28723787	+	4	450	46014	328355	ENSG00000198242.13	ENCODEHT000328355	RPL23A	ENCODEHT000328355	Known	ISM	Prefix	0.3499999940395355	None	None	None	None
m54284U_191111_172039/147522653/ccs	PB_GM12878_R2	hg38_SIRV	chr7	44796682	44801608	+	5	727	21435	75448	ENSG00000196262.13	ENST00000468812.5	PPIA	PPIA-204	Known	Known	None	0.75	None	None	None	None
m54284U_191110_105540/157485508/ccs	PB_GM12878_R1	hg38_SIRV	chr4	99950271	99948093	-	5	857	13754	50658	ENSG00000164032.11	ENST00000296417.5	H2AFZ	H2AFZ-201	Known	Known	None	0.3499999940395355	None	None	None	None
b6978511-6633-4f1a-81c0-df97f60654d8	ONT_GM12878_R2	hg38_SIRV	chr19	5690502	5691667	+	3	370	49509	176218	ENSG00000130255.12	ENST00000394580.2	RPL36	RPL36-202	Known	Known	None	0.0	None	None	None	None
e642bd42-0505-43b6-92f6-fd5d496dcc64	ONT_GM12878_R2	hg38_SIRV	chr14	49620707	49618530	-	2	487	38846	330351	ENSG00000165502.6	ENCODEHT000330351	RPL36AL	ENCODEHT000330351	Known	NNC	None	0.20000000298023224	None	None	None	None
m54284U_191110_105540/32048386/ccs	PB_GM12878_R1	hg38_SIRV	chr15	66504845	66499329	-	10	1417	41587	144315	ENSG00000174444.14	ENST00000307961.10	RPL4	RPL4-201	Known	Known	None	0.3499999940395355	None	None	None	None
m54284U_191110_105540/19203719/ccs	PB_GM12878_R1	hg38_SIRV	chr16	30382320	30378143	-	10	1329	43555	330995	ENSG00000180096.11	ENCODEHT000330995	SEPT1	ENCODEHT000330995	Known	ISM	Suffix	0.10000000149011612	None	None	None	None
m54284U_191111_172039/6097440/ccs	PB_GM12878_R2	hg38_SIRV	chr22	38681959	38684479	+	4	1087	55381	197921	ENSG00000100216.5	ENST00000216034.5	TOMM22	TOMM22-201	Known	Known	None	0.4000000059604645	None	None	None	None
1a601e88-9586-42a2-a265-c050b971b8b6	ONT_GM12878_R1	hg38_SIRV	chr3	39406733	39412426	+	7	1005	9850	35746	ENSG00000168028.13	ENST00000301821.10	RPSA	RPSA-201	Known	Known	None	0.25	None	None	None	None
m54284U_191111_172039/118621122/ccs	PB_GM12878_R2	hg38_SIRV	chr2	55693825	55636107	-	28	2484	6198	21775	ENSG00000138035.14	ENST00000447944.6	PNPT1	PNPT1-205	Known	Known	None	0.30000001192092896	None	None	None	None
8b1485d6-1981-4594-8169-3dc349058ed9	ONT_GM12878_R1	hg38_SIRV	chr1	23692608	23696408	+	5	567	756	2721	ENSG00000142676.14	ENST00000458455.2	RPL11	RPL11-203	Known	Known	None	0.30000001192092896	None	None	None	None
75e7128a-7f9b-4368-b717-646972d1f991	ONT_GM12878_R1	hg38_SIRV	chr11	33736417	33709991	-	4	567	31330	331003	ENSG00000085063.15	ENCODEHT000331003	CD59	ENCODEHT000331003	Known	NIC	None	0.25	None	None	None	None
m54284U_191111_172039/147523023/ccs	PB_GM12878_R2	hg38_SIRV	chr7	44796682	44801606	+	5	725	21435	75448	ENSG00000196262.13	ENST00000468812.5	PPIA	PPIA-204	Known	Known	None	0.6499999761581421	None	None	None	None
0e6fde9e-028c-4894-86c2-283189aa1585	ONT_GM12878_R2	hg38_SIRV	chr19	5690502	5691665	+	3	368	49509	176218	ENSG00000130255.12	ENST00000394580.2	RPL36	RPL36-202	Known	Known	None	0.10000000149011612	None	None	None	None
4fa3969e-c44b-4586-89de-c00440151adf	ONT_GM12878_R2	hg38_SIRV	chr14	49620609	49618698	-	2	491	38846	135139	ENSG00000165502.6	ENST00000298289.6	RPL36AL	RPL36AL-201	Known	Known	None	0.20000000298023224	None	None	None	None
a12c6a96-7eeb-4734-8ed2-f1dc6660e520	ONT_GM12878_R1	hg38_SIRV	chr3	39406733	39412425	+	7	1010	9850	35746	ENSG00000168028.13	ENST00000301821.10	RPSA	RPSA-201	Known	Known	None	0.25	None	None	None	None
m54284U_191110_105540/32048870/ccs	PB_GM12878_R1	hg38_SIRV	chr15	66504846	66499329	-	10	1418	41587	144315	ENSG00000174444.14	ENST00000307961.10	RPL4	RPL4-201	Known	Known	None	0.3499999940395355	None	None	None	None
09535bd7-3139-4fb9-a6e2-8935e2d06a7d	ONT_GM12878_R1	hg38_SIRV	chr17	28720004	28723903	+	5	495	46014	162106	ENSG00000198242.13	ENST00000422514.6	RPL23A	RPL23A-204	Known	Known	None	0.5	None	None	None	None
m54284U_191111_172039/11797774/ccs	PB_GM12878_R2	hg38_SIRV	chr22	38681959	38684482	+	4	1090	55381	197921	ENSG00000100216.5	ENST00000216034.5	TOMM22	TOMM22-201	Known	Known	None	0.3499999940395355	None	None	None	None
m54284U_191110_105540/157551169/ccs	PB_GM12878_R1	hg38_SIRV	chr4	99950274	99948093	-	5	860	13754	50658	ENSG00000164032.11	ENST00000296417.5	H2AFZ	H2AFZ-201	Known	Known	None	0.3499999940395355	None	None	None	None
m54284U_191110_105540/37552864/ccs	PB_GM12878_R1	hg38_SIRV	chr16	30381819	30378140	-	8	1131	43555	331059	ENSG00000180096.11	ENCODEHT000331059	SEPT1	ENCODEHT000331059	Known	ISM	Suffix	0.10000000149011612	None	None	None	None
m54284U_191111_172039/119538035/ccs	PB_GM12878_R2	hg38_SIRV	chr2	55693854	55636107	-	28	2513	6198	21775	ENSG00000138035.14	ENST00000447944.6	PNPT1	PNPT1-205	Known	Known	None	0.30000001192092896	None	None	None	None
m54284U_191110_105540/17172068/ccs	PB_GM12878_R1	hg38_SIRV	chr5	88824344	88801946	-	3	3087	16171	331127	ENSG00000081189.15	ENCODEHT000331127	MEF2C	ENCODEHT000331127	Known	ISM	Prefix	0.550000011920929	None	None	None	None
09ff4c11-e4db-4f46-84d9-c69f93529b7e	ONT_GM12878_R1	hg38_SIRV	chr3	39406733	39412437	+	7	1022	9850	35746	ENSG00000168028.13	ENST00000301821.10	RPSA	RPSA-201	Known	Known	None	0.15000000596046448	None	None	None	None
24c8d73f-9fb5-439d-a140-9aad8937178b	ONT_GM12878_R1	hg38_SIRV	chr11	33722467	33709991	-	3	544	31330	107907	ENSG00000085063.15	ENST00000415002.7	CD59	CD59-203	Known	Known	None	0.25	None	None	None	None
e26f9a02-c387-4e52-a756-3221b9317966	ONT_GM12878_R1	hg38_SIRV	chr1	23692608	23696415	+	5	574	756	2721	ENSG00000142676.14	ENST00000458455.2	RPL11	RPL11-203	Known	Known	None	0.25	None	None	None	None
m54284U_191111_172039/147653677/ccs	PB_GM12878_R2	hg38_SIRV	chr7	44796682	44801604	+	5	723	21435	75448	ENSG00000196262.13	ENST00000468812.5	PPIA	PPIA-204	Known	Known	None	0.6499999761581421	None	None	None	None
73d4d9bf-bda7-4cc4-b6e6-e3d63b830b13	ONT_GM12878_R2	hg38_SIRV	chr14	49620599	49618698	-	2	481	38846	135139	ENSG00000165502.6	ENST00000298289.6	RPL36AL	RPL36AL-201	Known	Known	None	0.20000000298023224	None	None	None	None
m54284U_191111_172039/29362191/ccs	PB_GM12878_R2	hg38_SIRV	chr22	38681959	38684483	+	4	1091	55381	197921	ENSG00000100216.5	ENST00000216034.5	TOMM22	TOMM22-201	Known	Known	None	0.3499999940395355	None	None	None	None
m54284U_191110_105540/32178211/ccs	PB_GM12878_R1	hg38_SIRV	chr15	66504842	66499329	-	10	1414	41587	144315	ENSG00000174444.14	ENST00000307961.10	RPL4	RPL4-201	Known	Known	None	0.3499999940395355	None	None	None	None
effbf312-295f-45d3-9e0e-8d686ca82e51	ONT_GM12878_R2	hg38_SIRV	chr19	5690502	5691665	+	3	368	49509	176218	ENSG00000130255.12	ENST00000394580.2	RPL36	RPL36-202	Known	Known	None	0.10000000149011612	None	None	None	None
68248a5d-59d8-4381-a2da-b1806e4feb40	ONT_GM12878_R1	hg38_SIRV	chr16	30382564	30378140	-	11	1420	43555	330987	ENSG00000180096.11	ENCODEHT000330987	SEPT1	ENCODEHT000330987	Known	ISM	Suffix	0.10000000149011612	None	None	None	None
f3ba9798-1236-4f82-9ed0-6e143f00d0a7	ONT_GM12878_R1	hg38_SIRV	chr17	28720004	28723902	+	5	494	46014	162106	ENSG00000198242.13	ENST00000422514.6	RPL23A	RPL23A-204	Known	Known	None	0.44999998807907104	None	None	None	None
m54284U_191111_172039/123601397/ccs	PB_GM12878_R2	hg38_SIRV	chr2	55693834	55636107	-	28	2493	6198	21775	ENSG00000138035.14	ENST00000447944.6	PNPT1	PNPT1-205	Known	Known	None	0.30000001192092896	None	None	None	None
acb6dc86-1f4f-4ef9-bf19-c79c69b4713c	ONT_GM12878_R2	hg38_SIRV	chr14	49619345	49618530	-	1	328	38846	330349	ENSG00000165502.6	ENCODEHT000330349	RPL36AL	ENCODEHT000330349	Known	ISM	None	0.20000000298023224	None	None	None	None
m54284U_191110_105540/158204705/ccs	PB_GM12878_R1	hg38_SIRV	chr4	99950273	99948093	-	5	859	13754	50658	ENSG00000164032.11	ENST00000296417.5	H2AFZ	H2AFZ-201	Known	Known	None	0.3499999940395355	None	None	None	None
d76dd3cd-37ca-4ed1-b10c-562993b2c8e5	ONT_GM12878_R2	hg38_SIRV	chr14	49619249	49618530	-	1	232	38846	330349	ENSG00000165502.6	ENCODEHT000330349	RPL36AL	ENCODEHT000330349	Known	ISM	None	0.20000000298023224	None	None	None	None
aaae0b9d-6436-4bf6-99cf-fc759d4fa786	ONT_GM12878_R1	hg38_SIRV	chr3	39406733	39412408	+	7	993	9850	35746	ENSG00000168028.13	ENST00000301821.10	RPSA	RPSA-201	Known	Known	None	0.5	None	None	None	None
m54284U_191110_105540/9962662/ccs	PB_GM12878_R1	hg38_SIRV	chr5	88824325	88802447	-	3	2590	16171	331128	ENSG00000081189.15	ENCODEHT000331128	MEF2C	ENCODEHT000331128	Known	ISM	Prefix	0.550000011920929	None	None	None	None
m54284U_191111_172039/33751238/ccs	PB_GM12878_R2	hg38_SIRV	chr22	38681958	38684479	+	4	1082	55381	330939	ENSG00000100216.5	ENCODEHT000330939	TOMM22	ENCODEHT000330939	Known	NNC	None	0.3499999940395355	None	None	None	None
m54284U_191110_105540/32178966/ccs	PB_GM12878_R1	hg38_SIRV	chr15	66504846	66499329	-	10	1418	41587	144315	ENSG00000174444.14	ENST00000307961.10	RPL4	RPL4-201	Known	Known	None	0.3499999940395355	None	None	None	None
m54284U_191111_172039/147655110/ccs	PB_GM12878_R2	hg38_SIRV	chr7	44796682	44801604	+	5	723	21435	75448	ENSG00000196262.13	ENST00000468812.5	PPIA	PPIA-204	Known	Known	None	0.6499999761581421	None	None	None	None
m54284U_191111_172039/134283963/ccs	PB_GM12878_R2	hg38_SIRV	chr2	55693840	55636107	-	28	2499	6198	21775	ENSG00000138035.14	ENST00000447944.6	PNPT1	PNPT1-205	Known	Known	None	0.30000001192092896	None	None	None	None
135498ef-2904-4c85-aed6-4cb238da4d6a	ONT_GM12878_R2	hg38_SIRV	chr11	33722467	33709991	-	3	544	31330	107907	ENSG00000085063.15	ENST00000415002.7	CD59	CD59-203	Known	Known	None	0.25	None	None	None	None
92b4c3a7-3b51-4397-a73a-e6968ea900df	ONT_GM12878_R2	hg38_SIRV	chr19	5690502	5691664	+	3	367	49509	176218	ENSG00000130255.12	ENST00000394580.2	RPL36	RPL36-202	Known	Known	None	0.10000000149011612	None	None	None	None
dfd54037-9751-4288-8a64-81945a0bcc52	ONT_GM12878_R1	hg38_SIRV	chr1	23692608	23696408	+	5	561	756	2721	ENSG00000142676.14	ENST00000458455.2	RPL11	RPL11-203	Known	Known	None	0.30000001192092896	None	None	None	None
69083f0c-0e6e-4ecf-843c-d1b353072a5b	ONT_GM12878_R2	hg38_SIRV	chr14	49620608	49618698	-	2	490	38846	135139	ENSG00000165502.6	ENST00000298289.6	RPL36AL	RPL36AL-201	Known	Known	None	0.20000000298023224	None	None	None	None
e23ccd25-8359-4815-9948-8b3b8d2f9000	ONT_GM12878_R1	hg38_SIRV	chr16	30380040	30378140	-	5	829	43555	330982	ENSG00000180096.11	ENCODEHT000330982	SEPT1	ENCODEHT000330982	Known	ISM	Suffix	0.10000000149011612	None	None	None	None
m54284U_191110_105540/158467720/ccs	PB_GM12878_R1	hg38_SIRV	chr4	99950274	99948093	-	5	860	13754	50658	ENSG00000164032.11	ENST00000296417.5	H2AFZ	H2AFZ-201	Known	Known	None	0.3499999940395355	None	None	None	None
m54284U_191111_172039/38602761/ccs	PB_GM12878_R2	hg38_SIRV	chr22	38681959	38684482	+	4	1090	55381	197921	ENSG00000100216.5	ENST00000216034.5	TOMM22	TOMM22-201	Known	Known	None	0.3499999940395355	None	None	None	None
34752e7b-a72c-4903-b9ca-b5aae2586c82	ONT_GM12878_R1	hg38_SIRV	chr3	39406732	39412417	+	7	987	9850	318769	ENSG00000168028.13	ENCODEHT000318769	RPSA	ENCODEHT000318769	Known	NIC	None	0.5	None	None	None	None
m54284U_191110_105540/32180888/ccs	PB_GM12878_R1	hg38_SIRV	chr15	66504846	66499329	-	10	1418	41587	144315	ENSG00000174444.14	ENST00000307961.10	RPL4	RPL4-201	Known	Known	None	0.3499999940395355	None	None	None	None
m54284U_191111_172039/144573337/ccs	PB_GM12878_R2	hg38_SIRV	chr2	55693831	55636016	-	27	2429	6198	330755	ENSG00000138035.14	ENCODEHT000330755	PNPT1	ENCODEHT000330755	Known	NIC	None	0.30000001192092896	None	None	None	None
aec9b491-0f2e-4a28-aecf-248e279075e5	ONT_GM12878_R1	hg38_SIRV	chr17	28720004	28723920	+	5	512	46014	162106	ENSG00000198242.13	ENST00000422514.6	RPL23A	RPL23A-204	Known	Known	None	0.3499999940395355	None	None	None	None
a3ff6328-c0d8-4e37-b966-b2a7c19a685d	ONT_GM12878_R2	hg38_SIRV	chr19	5690502	5691667	+	3	370	49509	176218	ENSG00000130255.12	ENST00000394580.2	RPL36	RPL36-202	Known	Known	None	0.0	None	None	None	None
m54284U_191111_172039/147655486/ccs	PB_GM12878_R2	hg38_SIRV	chr7	44796682	44801608	+	5	727	21435	75448	ENSG00000196262.13	ENST00000468812.5	PPIA	PPIA-204	Known	Known	None	0.75	None	None	None	None
a31318ba-f046-46bf-bca7-b44964fcb556	ONT_GM12878_R2	hg38_SIRV	chr11	33736412	33709991	-	4	571	31330	107904	ENSG00000085063.15	ENST00000642928.1	CD59	CD59-211	Known	Known	None	0.25	None	None	None	None
dd5851ce-20b2-47cc-b8cc-6e052c0eac59	ONT_GM12878_R2	hg38_SIRV	chr14	49620623	49618698	-	2	505	38846	135139	ENSG00000165502.6	ENST00000298289.6	RPL36AL	RPL36AL-201	Known	Known	None	0.20000000298023224	None	None	None	None
460f5937-c93d-4fc8-8b17-a910e8ab3cd0	ONT_GM12878_R1	hg38_SIRV	chr1	23692608	23696407	+	5	566	756	2721	ENSG00000142676.14	ENST00000458455.2	RPL11	RPL11-203	Known	Known	None	0.30000001192092896	None	None	None	None
m54284U_191110_105540/28903791/ccs	PB_GM12878_R1	hg38_SIRV	chr5	88883183	88802452	-	3	2775	16171	331129	ENSG00000081189.15	ENCODEHT000331129	MEF2C	ENCODEHT000331129	Known	ISM	Prefix	0.550000011920929	None	None	None	None
m54284U_191111_172039/55313279/ccs	PB_GM12878_R2	hg38_SIRV	chr22	38681959	38684483	+	4	1091	55381	197921	ENSG00000100216.5	ENST00000216034.5	TOMM22	TOMM22-201	Known	Known	None	0.3499999940395355	None	None	None	None
9c7a0010-7f78-4aea-8cda-49e59e0a4bc9	ONT_GM12878_R1	hg38_SIRV	chr16	30381700	30378141	-	6	1323	43555	330978	ENSG00000180096.11	ENCODEHT000330978	SEPT1	ENCODEHT000330978	Known	ISM	Suffix	0.10000000149011612	None	None	None	None
m54284U_191110_105540/158534488/ccs	PB_GM12878_R1	hg38_SIRV	chr4	99950269	99948111	-	5	852	13754	324921	ENSG00000164032.11	ENCODEHT000324921	H2AFZ	ENCODEHT000324921	Known	NNC	None	0.3499999940395355	None	None	None	None
f6e88ee1-dda8-43de-9461-9298087da5e3	ONT_GM12878_R1	hg38_SIRV	chr3	39406733	39412415	+	7	1000	9850	35746	ENSG00000168028.13	ENST00000301821.10	RPSA	RPSA-201	Known	Known	None	0.5	None	None	None	None
m54284U_191111_172039/162725889/ccs	PB_GM12878_R2	hg38_SIRV	chr2	55693840	55636107	-	28	2499	6198	21775	ENSG00000138035.14	ENST00000447944.6	PNPT1	PNPT1-205	Known	Known	None	0.30000001192092896	None	None	None	None
m54284U_191110_105540/32244327/ccs	PB_GM12878_R1	hg38_SIRV	chr15	66503466	66499329	-	9	1297	41587	323457	ENSG00000174444.14	ENCODEHT000323457	RPL4	ENCODEHT000323457	Known	ISM	Suffix	0.3499999940395355	None	None	None	None
cbe794eb-1766-4d80-bb95-624368f2e74e	ONT_GM12878_R2	hg38_SIRV	chr19	5690502	5691665	+	3	368	49509	176218	ENSG00000130255.12	ENST00000394580.2	RPL36	RPL36-202	Known	Known	None	0.10000000149011612	None	None	None	None
m54284U_191111_172039/147720741/ccs	PB_GM12878_R2	hg38_SIRV	chr7	44796682	44801607	+	5	726	21435	75448	ENSG00000196262.13	ENST00000468812.5	PPIA	PPIA-204	Known	Known	None	0.699999988079071	None	None	None	None
0921e27f-b0d5-4d55-b7c1-f9db442b2e01	ONT_GM12878_R2	hg38_SIRV	chr14	49620618	49618698	-	2	500	38846	135139	ENSG00000165502.6	ENST00000298289.6	RPL36AL	RPL36AL-201	Known	Known	None	0.20000000298023224	None	None	None	None
187405f1-f6b4-4d1e-a473-29b90eef2d3a	ONT_GM12878_R1	hg38_SIRV	chr17	28720004	28723914	+	5	506	46014	162106	ENSG00000198242.13	ENST00000422514.6	RPL23A	RPL23A-204	Known	Known	None	0.3499999940395355	None	None	None	None
m54284U_191111_172039/61145332/ccs	PB_GM12878_R2	hg38_SIRV	chr22	38681959	38684484	+	4	1099	55381	197921	ENSG00000100216.5	ENST00000216034.5	TOMM22	TOMM22-201	Known	Known	None	0.3499999940395355	None	None	None	None
e471a465-2670-47b0-979c-e2329afda607	ONT_GM12878_R2	hg38_SIRV	chr11	33736411	33709991	-	4	570	31330	107904	ENSG00000085063.15	ENST00000642928.1	CD59	CD59-211	Known	Known	None	0.25	None	None	None	None
a8191fef-f211-4804-88f5-cc99825cdf0f	ONT_GM12878_R1	hg38_SIRV	chr1	23692608	23696419	+	5	578	756	2721	ENSG00000142676.14	ENST00000458455.2	RPL11	RPL11-203	Known	Known	None	0.10000000149011612	None	None	None	None
a3133314-15b6-4707-a4c5-6846e26059d2	ONT_GM12878_R1	hg38_SIRV	chr16	30382584	30378140	-	11	1440	43555	330987	ENSG00000180096.11	ENCODEHT000330987	SEPT1	ENCODEHT000330987	Known	ISM	Suffix	0.10000000149011612	None	None	None	None
fafe719c-0df0-4c48-b168-927eeff0d672	ONT_GM12878_R1	hg38_SIRV	chr3	39406733	39412415	+	7	1000	9850	35746	ENSG00000168028.13	ENST00000301821.10	RPSA	RPSA-201	Known	Known	None	0.5	None	None	None	None
m54284U_191110_105540/32440470/ccs	PB_GM12878_R1	hg38_SIRV	chr15	66504846	66499329	-	10	1418	41587	144315	ENSG00000174444.14	ENST00000307961.10	RPL4	RPL4-201	Known	Known	None	0.3499999940395355	None	None	None	None
m54284U_191111_172039/171771123/ccs	PB_GM12878_R2	hg38_SIRV	chr2	55693834	55636107	-	28	2493	6198	21775	ENSG00000138035.14	ENST00000447944.6	PNPT1	PNPT1-205	Known	Known	None	0.30000001192092896	None	None	None	None
m54284U_191111_172039/161481931/ccs	PB_GM12878_R2	hg38_SIRV	chr5	88824338	88802452	-	3	2579	16171	331127	ENSG00000081189.15	ENCODEHT000331127	MEF2C	ENCODEHT000331127	Known	ISM	Prefix	0.550000011920929	None	None	None	None
m54284U_191110_105540/159582941/ccs	PB_GM12878_R1	hg38_SIRV	chr4	99950274	99948093	-	5	860	13754	50658	ENSG00000164032.11	ENST00000296417.5	H2AFZ	H2AFZ-201	Known	Known	None	0.3499999940395355	None	None	None	None
c95126c0-c71c-419b-b429-c57eeccf16bb	ONT_GM12878_R2	hg38_SIRV	chr19	5690502	5691665	+	3	368	49509	176218	ENSG00000130255.12	ENST00000394580.2	RPL36	RPL36-202	Known	Known	None	0.10000000149011612	None	None	None	None
m54284U_191111_172039/78121311/ccs	PB_GM12878_R2	hg38_SIRV	chr22	38681959	38684484	+	4	1092	55381	197921	ENSG00000100216.5	ENST00000216034.5	TOMM22	TOMM22-201	Known	Known	None	0.3499999940395355	None	None	None	None
8fea315c-ac83-47c3-86c0-aca1ff796a8c	ONT_GM12878_R2	hg38_SIRV	chr14	49620603	49618698	-	2	500	38846	135139	ENSG00000165502.6	ENST00000298289.6	RPL36AL	RPL36AL-201	Known	Known	None	0.20000000298023224	None	None	None	None
m54284U_191111_172039/147784516/ccs	PB_GM12878_R2	hg38_SIRV	chr7	44796682	44801608	+	5	727	21435	75448	ENSG00000196262.13	ENST00000468812.5	PPIA	PPIA-204	Known	Known	None	0.75	None	None	None	None
9d71812f-f2e9-4fe7-b3c5-a1202bafede6	ONT_GM12878_R1	hg38_SIRV	chr17	28720004	28723918	+	5	510	46014	162106	ENSG00000198242.13	ENST00000422514.6	RPL23A	RPL23A-204	Known	Known	None	0.3499999940395355	None	None	None	None
m54284U_191111_172039/174656180/ccs	PB_GM12878_R2	hg38_SIRV	chr2	55693840	55636107	-	28	2499	6198	21775	ENSG00000138035.14	ENST00000447944.6	PNPT1	PNPT1-205	Known	Known	None	0.30000001192092896	None	None	None	None
m54284U_191110_105540/144574075/ccs	PB_GM12878_R1	hg38_SIRV	chr11	33736409	33709992	-	4	567	31330	107904	ENSG00000085063.15	ENST00000642928.1	CD59	CD59-211	Known	Known	None	0.25	None	None	None	None
m54284U_191110_105540/32441083/ccs	PB_GM12878_R1	hg38_SIRV	chr15	66504846	66499329	-	10	1418	41587	144315	ENSG00000174444.14	ENST00000307961.10	RPL4	RPL4-201	Known	Known	None	0.3499999940395355	None	None	None	None
eeae98da-e679-4233-840d-4075d649ae7d	ONT_GM12878_R1	hg38_SIRV	chr16	30381385	30378142	-	7	988	43555	331009	ENSG00000180096.11	ENCODEHT000331009	SEPT1	ENCODEHT000331009	Known	ISM	Suffix	0.10000000149011612	None	None	None	None
3e3e5516-9e11-4bb0-94f3-e68fc346531a	ONT_GM12878_R1	hg38_SIRV	chr3	39406733	39412362	+	7	947	9850	35746	ENSG00000168028.13	ENST00000301821.10	RPSA	RPSA-201	Known	Known	None	0.20000000298023224	None	None	None	None
83cfc230-7c98-4c97-9521-7ebf5b956461	ONT_GM12878_R1	hg38_SIRV	chr1	23692608	23696416	+	5	575	756	2721	ENSG00000142676.14	ENST00000458455.2	RPL11	RPL11-203	Known	Known	None	0.20000000298023224	None	None	None	None
42bd9a10-eb19-48d3-9772-03deef0e44a6	ONT_GM12878_R2	hg38_SIRV	chr19	5690502	5691665	+	3	368	49509	176218	ENSG00000130255.12	ENST00000394580.2	RPL36	RPL36-202	Known	Known	None	0.10000000149011612	None	None	None	None
m54284U_191110_105540/160170880/ccs	PB_GM12878_R1	hg38_SIRV	chr4	99950275	99948093	-	5	861	13754	50658	ENSG00000164032.11	ENST00000296417.5	H2AFZ	H2AFZ-201	Known	Known	None	0.3499999940395355	None	None	None	None
m54284U_191110_105540/126158119/ccs	PB_GM12878_R1	hg38_SIRV	chr5	88804288	88802629	-	1	1660	16171	331130	ENSG00000081189.15	ENCODEHT000331130	MEF2C	ENCODEHT000331130	Known	Genomic	None	0.699999988079071	None	None	None	None
m54284U_191111_172039/89983153/ccs	PB_GM12878_R2	hg38_SIRV	chr22	38681959	38684484	+	4	1092	55381	197921	ENSG00000100216.5	ENST00000216034.5	TOMM22	TOMM22-201	Known	Known	None	0.3499999940395355	None	None	None	None
5d5091db-d095-4cf9-b29e-8a84a5cd8c4c	ONT_GM12878_R2	hg38_SIRV	chr14	49620604	49618698	-	2	500	38846	135139	ENSG00000165502.6	ENST00000298289.6	RPL36AL	RPL36AL-201	Known	Known	None	0.20000000298023224	None	None	None	None
m54284U_191111_172039/147849355/ccs	PB_GM12878_R2	hg38_SIRV	chr7	44796682	44801608	+	5	727	21435	75448	ENSG00000196262.13	ENST00000468812.5	PPIA	PPIA-204	Known	Known	None	0.75	None	None	None	None
m54284U_191110_105540/1574245/ccs	PB_GM12878_R1	hg38_SIRV	chr2	55693843	55636108	-	28	2501	6198	21775	ENSG00000138035.14	ENST00000447944.6	PNPT1	PNPT1-205	Known	Known	None	0.3499999940395355	None	None	None	None
m54284U_191110_105540/32442970/ccs	PB_GM12878_R1	hg38_SIRV	chr15	66504846	66499329	-	10	1418	41587	144315	ENSG00000174444.14	ENST00000307961.10	RPL4	RPL4-201	Known	Known	None	0.3499999940395355	None	None	None	None
73b6545f-ca2e-4852-ab89-1f03b59e6323	ONT_GM12878_R1	hg38_SIRV	chr3	39406733	39412432	+	7	1017	9850	35746	ENSG00000168028.13	ENST00000301821.10	RPSA	RPSA-201	Known	Known	None	0.30000001192092896	None	None	None	None
m54284U_191111_172039/75760256/ccs	PB_GM12878_R2	hg38_SIRV	chr11	33736398	33709992	-	5	601	31330	107912	ENSG00000085063.15	ENST00000351554.8	CD59	CD59-201	Known	Known	None	0.25	None	None	None	None
8829d3cc-07d4-48e8-ae58-cae78bd9f440	ONT_GM12878_R1	hg38_SIRV	chr17	28720004	28723904	+	5	496	46014	162106	ENSG00000198242.13	ENST00000422514.6	RPL23A	RPL23A-204	Known	Known	None	0.5	None	None	None	None
eff5a418-a019-489d-b833-4044e0bff0f6	ONT_GM12878_R1	hg38_SIRV	chr16	30381283	30378141	-	6	906	43555	330978	ENSG00000180096.11	ENCODEHT000330978	SEPT1	ENCODEHT000330978	Known	ISM	Suffix	0.10000000149011612	None	None	None	None
8306daeb-4c4b-45ce-a45a-a537636e913e	ONT_GM12878_R2	hg38_SIRV	chr19	5690502	5691667	+	3	370	49509	176218	ENSG00000130255.12	ENST00000394580.2	RPL36	RPL36-202	Known	Known	None	0.0	None	None	None	None
1dcb4131-9d0c-4630-8a81-4a486504c9c1	ONT_GM12878_R1	hg38_SIRV	chr1	23692608	23696415	+	5	574	756	2721	ENSG00000142676.14	ENST00000458455.2	RPL11	RPL11-203	Known	Known	None	0.25	None	None	None	None
m54284U_191111_172039/112590935/ccs	PB_GM12878_R2	hg38_SIRV	chr22	38681959	38684482	+	4	1090	55381	197921	ENSG00000100216.5	ENST00000216034.5	TOMM22	TOMM22-201	Known	Known	None	0.3499999940395355	None	None	None	None
7b3f0c66-dd6f-4d1f-ac2b-6eea2026e915	ONT_GM12878_R2	hg38_SIRV	chr14	49620605	49618698	-	2	487	38846	135139	ENSG00000165502.6	ENST00000298289.6	RPL36AL	RPL36AL-201	Known	Known	None	0.20000000298023224	None	None	None	None
m54284U_191110_105540/160171144/ccs	PB_GM12878_R1	hg38_SIRV	chr4	99950271	99948093	-	5	857	13754	50658	ENSG00000164032.11	ENST00000296417.5	H2AFZ	H2AFZ-201	Known	Known	None	0.3499999940395355	None	None	None	None
m54284U_191110_105540/4064907/ccs	PB_GM12878_R1	hg38_SIRV	chr2	55693826	55636108	-	28	2484	6198	21775	ENSG00000138035.14	ENST00000447944.6	PNPT1	PNPT1-205	Known	Known	None	0.3499999940395355	None	None	None	None
m54284U_191111_172039/147849503/ccs	PB_GM12878_R2	hg38_SIRV	chr7	44796682	44801608	+	5	727	21435	75448	ENSG00000196262.13	ENST00000468812.5	PPIA	PPIA-204	Known	Known	None	0.75	None	None	None	None
a2724467-7e85-46b5-9a68-b168e97a27f4	ONT_GM12878_R2	hg38_SIRV	chr14	49619439	49618530	-	1	422	38846	330349	ENSG00000165502.6	ENCODEHT000330349	RPL36AL	ENCODEHT000330349	Known	ISM	None	0.20000000298023224	None	None	None	None
m54284U_191110_105540/26281434/ccs	PB_GM12878_R1	hg38_SIRV	chr5	88824322	88802630	-	3	2385	16171	331127	ENSG00000081189.15	ENCODEHT000331127	MEF2C	ENCODEHT000331127	Known	ISM	Prefix	0.75	None	None	None	None
m54284U_191110_105540/32571667/ccs	PB_GM12878_R1	hg38_SIRV	chr15	66504846	66499329	-	10	1418	41587	144315	ENSG00000174444.14	ENST00000307961.10	RPL4	RPL4-201	Known	Known	None	0.3499999940395355	None	None	None	None
e2b41a08-9d4b-495b-bfb7-016c5d14ca81	ONT_GM12878_R2	hg38_SIRV	chr14	49619234	49618530	-	1	198	38846	330349	ENSG00000165502.6	ENCODEHT000330349	RPL36AL	ENCODEHT000330349	Known	ISM	None	0.20000000298023224	None	None	None	None
845aa411-2447-4b4e-a297-16843e31a4bf	ONT_GM12878_R1	hg38_SIRV	chr3	39406733	39412401	+	7	986	9850	35746	ENSG00000168028.13	ENST00000301821.10	RPSA	RPSA-201	Known	Known	None	0.5	None	None	None	None
m54284U_191111_172039/116327558/ccs	PB_GM12878_R2	hg38_SIRV	chr22	38681959	38684479	+	4	1087	55381	197921	ENSG00000100216.5	ENST00000216034.5	TOMM22	TOMM22-201	Known	Known	None	0.4000000059604645	None	None	None	None
3713cb5f-a554-4104-9ef8-8fccb0bad8b9	ONT_GM12878_R2	hg38_SIRV	chr19	5690502	5691665	+	3	368	49509	176218	ENSG00000130255.12	ENST00000394580.2	RPL36	RPL36-202	Known	Known	None	0.10000000149011612	None	None	None	None
fe18fa4e-f37a-4dce-a0fb-ec05035d483d	ONT_GM12878_R2	hg38_SIRV	chr14	49619309	49618530	-	1	300	38846	330349	ENSG00000165502.6	ENCODEHT000330349	RPL36AL	ENCODEHT000330349	Known	ISM	None	0.20000000298023224	None	None	None	None
1118f63a-5df0-427c-90b1-e72923f01f25	ONT_GM12878_R1	hg38_SIRV	chr17	28720124	28724357	+	5	924	46014	328300	ENSG00000198242.13	ENCODEHT000328300	RPL23A	ENCODEHT000328300	Known	NNC	None	0.20000000298023224	None	None	None	None
m54284U_191111_172039/106169039/ccs	PB_GM12878_R2	hg38_SIRV	chr11	33722427	33709992	-	3	503	31330	107907	ENSG00000085063.15	ENST00000415002.7	CD59	CD59-203	Known	Known	None	0.25	None	None	None	None
d3c7fa44-8c3a-4492-a903-6dce87507af7	ONT_GM12878_R2	hg38_SIRV	chr16	30379109	30378142	-	3	504	43555	331000	ENSG00000180096.11	ENCODEHT000331000	SEPT1	ENCODEHT000331000	Known	ISM	Suffix	0.10000000149011612	None	None	None	None
m54284U_191110_105540/79168865/ccs	PB_GM12878_R1	hg38_SIRV	chr5	88883184	88802625	-	3	2597	16171	331129	ENSG00000081189.15	ENCODEHT000331129	MEF2C	ENCODEHT000331129	Known	ISM	Prefix	0.75	None	None	None	None
m54284U_191110_105540/5898976/ccs	PB_GM12878_R1	hg38_SIRV	chr2	55693834	55636108	-	28	2492	6198	21775	ENSG00000138035.14	ENST00000447944.6	PNPT1	PNPT1-205	Known	Known	None	0.3499999940395355	None	None	None	None
m54284U_191111_172039/147849633/ccs	PB_GM12878_R2	hg38_SIRV	chr7	44796682	44801602	+	5	721	21435	75448	ENSG00000196262.13	ENST00000468812.5	PPIA	PPIA-204	Known	Known	None	0.6499999761581421	None	None	None	None
4573736c-5788-4951-953a-f815c638c70b	ONT_GM12878_R1	hg38_SIRV	chr1	23692608	23696409	+	5	568	756	2721	ENSG00000142676.14	ENST00000458455.2	RPL11	RPL11-203	Known	Known	None	0.30000001192092896	None	None	None	None
m54284U_191110_105540/32639765/ccs	PB_GM12878_R1	hg38_SIRV	chr15	66504847	66499329	-	10	1419	41587	144315	ENSG00000174444.14	ENST00000307961.10	RPL4	RPL4-201	Known	Known	None	0.3499999940395355	None	None	None	None
m54284U_191110_105540/160497903/ccs	PB_GM12878_R1	hg38_SIRV	chr4	99950273	99948093	-	5	859	13754	50658	ENSG00000164032.11	ENST00000296417.5	H2AFZ	H2AFZ-201	Known	Known	None	0.3499999940395355	None	None	None	None
m54284U_191111_172039/130678793/ccs	PB_GM12878_R2	hg38_SIRV	chr22	38681959	38684483	+	4	1091	55381	197921	ENSG00000100216.5	ENST00000216034.5	TOMM22	TOMM22-201	Known	Known	None	0.3499999940395355	None	None	None	None
m54284U_191110_105540/92998490/ccs	PB_GM12878_R1	hg38_SIRV	chr5	88804507	88802795	-	1	1640	16171	331130	ENSG00000081189.15	ENCODEHT000331130	MEF2C	ENCODEHT000331130	Known	Genomic	None	0.75	None	None	None	None
45b124fb-bf37-4b41-b742-c3a610396e1c	ONT_GM12878_R1	hg38_SIRV	chr3	39406733	39412416	+	7	1001	9850	35746	ENSG00000168028.13	ENST00000301821.10	RPSA	RPSA-201	Known	Known	None	0.5	None	None	None	None
364b1087-9266-40c8-ad6f-bc6ad5db26d1	ONT_GM12878_R2	hg38_SIRV	chr19	5690502	5691667	+	3	363	49509	176218	ENSG00000130255.12	ENST00000394580.2	RPL36	RPL36-202	Known	Known	None	0.0	None	None	None	None
2efa96b2-b488-4b5a-a5ae-c266c18a7c1d	ONT_GM12878_R2	hg38_SIRV	chr14	49620615	49618698	-	2	510	38846	135139	ENSG00000165502.6	ENST00000298289.6	RPL36AL	RPL36AL-201	Known	Known	None	0.20000000298023224	None	None	None	None
m54284U_191111_172039/156959297/ccs	PB_GM12878_R2	hg38_SIRV	chr11	33722427	33709992	-	3	503	31330	107907	ENSG00000085063.15	ENST00000415002.7	CD59	CD59-203	Known	Known	None	0.25	None	None	None	None
13077411-ed02-47a9-b0e3-d2c6c27c2e30	ONT_GM12878_R1	hg38_SIRV	chr17	28720124	28723942	+	5	501	46014	328300	ENSG00000198242.13	ENCODEHT000328300	RPL23A	ENCODEHT000328300	Known	NNC	None	0.5	None	None	None	None
m54284U_191110_105540/9831963/ccs	PB_GM12878_R1	hg38_SIRV	chr2	55693847	55636010	-	28	2496	6198	331022	ENSG00000138035.14	ENCODEHT000331022	PNPT1	ENCODEHT000331022	Known	NNC	None	0.3499999940395355	None	None	None	None
f3723933-a6eb-4cba-b458-64eb718caba8	ONT_GM12878_R2	hg38_SIRV	chr16	30379158	30378142	-	3	553	43555	331000	ENSG00000180096.11	ENCODEHT000331000	SEPT1	ENCODEHT000331000	Known	ISM	Suffix	0.10000000149011612	None	None	None	None
m54284U_191110_105540/32702926/ccs	PB_GM12878_R1	hg38_SIRV	chr15	66504846	66499329	-	10	1418	41587	144315	ENSG00000174444.14	ENST00000307961.10	RPL4	RPL4-201	Known	Known	None	0.3499999940395355	None	None	None	None
m54284U_191111_172039/147851680/ccs	PB_GM12878_R2	hg38_SIRV	chr7	44796682	44801608	+	5	727	21435	75448	ENSG00000196262.13	ENST00000468812.5	PPIA	PPIA-204	Known	Known	None	0.75	None	None	None	None
f064189f-5371-4759-b0e6-a747c789e0bc	ONT_GM12878_R2	hg38_SIRV	chr19	5690502	5691665	+	3	368	49509	176218	ENSG00000130255.12	ENST00000394580.2	RPL36	RPL36-202	Known	Known	None	0.10000000149011612	None	None	None	None
m54284U_191111_172039/140117348/ccs	PB_GM12878_R2	hg38_SIRV	chr22	38681959	38684484	+	4	1092	55381	197921	ENSG00000100216.5	ENST00000216034.5	TOMM22	TOMM22-201	Known	Known	None	0.3499999940395355	None	None	None	None
416e02b8-4e55-4890-bb1a-0d5f3f7c77ea	ONT_GM12878_R1	hg38_SIRV	chr3	39406732	39412427	+	7	1012	9850	318769	ENSG00000168028.13	ENCODEHT000318769	RPSA	ENCODEHT000318769	Known	NIC	None	0.25	None	None	None	None
ab73587c-5869-4d68-8b2e-a6d9920bde2b	ONT_GM12878_R2	hg38_SIRV	chr14	49620615	49618698	-	2	497	38846	135139	ENSG00000165502.6	ENST00000298289.6	RPL36AL	RPL36AL-201	Known	Known	None	0.20000000298023224	None	None	None	None
m54284U_191110_105540/161023629/ccs	PB_GM12878_R1	hg38_SIRV	chr4	99950276	99948093	-	5	862	13754	50658	ENSG00000164032.11	ENST00000296417.5	H2AFZ	H2AFZ-201	Known	Known	None	0.3499999940395355	None	None	None	None
m54284U_191110_105540/109971628/ccs	PB_GM12878_R1	hg38_SIRV	chr5	88883184	88802625	-	3	2597	16171	331129	ENSG00000081189.15	ENCODEHT000331129	MEF2C	ENCODEHT000331129	Known	ISM	Prefix	0.75	None	None	None	None
2e3cb998-a031-44b7-a7ec-6126e5501573	ONT_GM12878_R1	hg38_SIRV	chr1	23692608	23696415	+	5	574	756	2721	ENSG00000142676.14	ENST00000458455.2	RPL11	RPL11-203	Known	Known	None	0.25	None	None	None	None
95974d38-8660-4d83-84b2-c46ed32596c0	ONT_GM12878_R2	hg38_SIRV	chr14	49619399	49618530	-	1	382	38846	330349	ENSG00000165502.6	ENCODEHT000330349	RPL36AL	ENCODEHT000330349	Known	ISM	None	0.20000000298023224	None	None	None	None
bd4d9ac2-eb86-43ea-b234-bea2c004012a	ONT_GM12878_R1	hg38_SIRV	chr11	33736412	33709992	-	4	570	31330	107904	ENSG00000085063.15	ENST00000642928.1	CD59	CD59-211	Known	Known	None	0.25	None	None	None	None
m54284U_191110_105540/32704635/ccs	PB_GM12878_R1	hg38_SIRV	chr15	66504845	66499329	-	10	1417	41587	144315	ENSG00000174444.14	ENST00000307961.10	RPL4	RPL4-201	Known	Known	None	0.3499999940395355	None	None	None	None
65c0ed9c-fbe6-40cb-a92e-d94ae0c0023d	ONT_GM12878_R2	hg38_SIRV	chr14	49619437	49618530	-	1	420	38846	330349	ENSG00000165502.6	ENCODEHT000330349	RPL36AL	ENCODEHT000330349	Known	ISM	None	0.20000000298023224	None	None	None	None
96b56737-9a60-4438-b141-92c36a36fc63	ONT_GM12878_R1	hg38_SIRV	chr17	28720009	28723787	+	4	450	46014	328355	ENSG00000198242.13	ENCODEHT000328355	RPL23A	ENCODEHT000328355	Known	ISM	Prefix	0.3499999940395355	None	None	None	None
m54284U_191110_105540/12779775/ccs	PB_GM12878_R1	hg38_SIRV	chr2	55693843	55636108	-	28	2501	6198	21775	ENSG00000138035.14	ENST00000447944.6	PNPT1	PNPT1-205	Known	Known	None	0.3499999940395355	None	None	None	None
m54284U_191111_172039/165282671/ccs	PB_GM12878_R2	hg38_SIRV	chr22	38681959	38684483	+	4	1091	55381	197921	ENSG00000100216.5	ENST00000216034.5	TOMM22	TOMM22-201	Known	Known	None	0.3499999940395355	None	None	None	None
7e675025-fb24-457c-a47c-bd01d7d88cc0	ONT_GM12878_R2	hg38_SIRV	chr19	5690502	5691658	+	3	361	49509	176218	ENSG00000130255.12	ENST00000394580.2	RPL36	RPL36-202	Known	Known	None	0.20000000298023224	None	None	None	None
0ca1b33c-8fb9-48b9-8e90-232a3f8794ff	ONT_GM12878_R2	hg38_SIRV	chr16	30381259	30378139	-	6	935	43555	331110	ENSG00000180096.11	ENCODEHT000331110	SEPT1	ENCODEHT000331110	Known	ISM	Suffix	0.10000000149011612	None	None	None	None
m54284U_191111_172039/147851997/ccs	PB_GM12878_R2	hg38_SIRV	chr7	44796682	44801608	+	5	727	21435	75448	ENSG00000196262.13	ENST00000468812.5	PPIA	PPIA-204	Known	Known	None	0.75	None	None	None	None
516cd705-d9eb-4fe8-ba1a-bd5dc98f191b	ONT_GM12878_R1	hg38_SIRV	chr3	39406735	39412409	+	7	960	9850	329713	ENSG00000168028.13	ENCODEHT000329713	RPSA	ENCODEHT000329713	Known	NNC	None	0.4000000059604645	None	None	None	None
m54284U_191110_105540/117376589/ccs	PB_GM12878_R1	hg38_SIRV	chr5	88824317	88802630	-	3	2408	16171	331131	ENSG00000081189.15	ENCODEHT000331131	MEF2C	ENCODEHT000331131	Known	ISM	Prefix	0.75	None	None	None	None
m54284U_191110_105540/32899616/ccs	PB_GM12878_R1	hg38_SIRV	chr15	66504847	66499329	-	10	1419	41587	144315	ENSG00000174444.14	ENST00000307961.10	RPL4	RPL4-201	Known	Known	None	0.3499999940395355	None	None	None	None
0f6d7d7e-ddd2-4e74-b095-07223b5aacb6	ONT_GM12878_R2	hg38_SIRV	chr14	49620587	49618698	-	2	469	38846	135139	ENSG00000165502.6	ENST00000298289.6	RPL36AL	RPL36AL-201	Known	Known	None	0.20000000298023224	None	None	None	None
8e52b8b0-46d3-488a-b16f-e5876717e4b3	ONT_GM12878_R1	hg38_SIRV	chr1	23692608	23696409	+	5	568	756	2721	ENSG00000142676.14	ENST00000458455.2	RPL11	RPL11-203	Known	Known	None	0.30000001192092896	None	None	None	None
f4184f6e-06e3-4e66-98ce-9b32cf6104f2	ONT_GM12878_R1	hg38_SIRV	chr3	39406733	39412415	+	7	1000	9850	35746	ENSG00000168028.13	ENST00000301821.10	RPSA	RPSA-201	Known	Known	None	0.5	None	None	None	None
eaff086a-7be4-4647-82a8-51a52ff161b8	ONT_GM12878_R1	hg38_SIRV	chr22	38681959	38684470	+	4	1075	55381	197921	ENSG00000100216.5	ENST00000216034.5	TOMM22	TOMM22-201	Known	Known	None	0.4000000059604645	None	None	None	None
m54284U_191111_172039/147915320/ccs	PB_GM12878_R2	hg38_SIRV	chr7	44796682	44801608	+	5	727	21435	75448	ENSG00000196262.13	ENST00000468812.5	PPIA	PPIA-204	Known	Known	None	0.75	None	None	None	None
c354c8ae-5b81-4d30-82a5-de9ac6756185	ONT_GM12878_R1	hg38_SIRV	chr11	33722467	33709992	-	3	543	31330	107907	ENSG00000085063.15	ENST00000415002.7	CD59	CD59-203	Known	Known	None	0.25	None	None	None	None
m54284U_191110_105540/13568244/ccs	PB_GM12878_R1	hg38_SIRV	chr2	55693840	55636108	-	28	2498	6198	21775	ENSG00000138035.14	ENST00000447944.6	PNPT1	PNPT1-205	Known	Known	None	0.3499999940395355	None	None	None	None
ce23ebb7-780f-40f5-970a-d5228b6b2508	ONT_GM12878_R2	hg38_SIRV	chr16	30382561	30378140	-	11	1417	43555	330987	ENSG00000180096.11	ENCODEHT000330987	SEPT1	ENCODEHT000330987	Known	ISM	Suffix	0.10000000149011612	None	None	None	None
adc8130b-08a1-4ac7-9f50-b93436d4732f	ONT_GM12878_R1	hg38_SIRV	chr17	28720124	28723947	+	5	506	46014	328300	ENSG00000198242.13	ENCODEHT000328300	RPL23A	ENCODEHT000328300	Known	NNC	None	0.3499999940395355	None	None	None	None
m54284U_191110_105540/161153218/ccs	PB_GM12878_R1	hg38_SIRV	chr4	99950275	99948093	-	5	861	13754	50658	ENSG00000164032.11	ENST00000296417.5	H2AFZ	H2AFZ-201	Known	Known	None	0.3499999940395355	None	None	None	None
0e656b25-e750-428d-9d3a-fb08eb7ea556	ONT_GM12878_R2	hg38_SIRV	chr19	5690502	5691665	+	3	368	49509	176218	ENSG00000130255.12	ENST00000394580.2	RPL36	RPL36-202	Known	Known	None	0.10000000149011612	None	None	None	None
667620b0-493f-4899-9f24-7367ea0a585b	ONT_GM12878_R1	hg38_SIRV	chr3	39406744	39412448	+	7	1018	9850	316637	ENSG00000168028.13	ENCODEHT000316637	RPSA	ENCODEHT000316637	Known	NNC	None	0.25	None	None	None	None
m54284U_191110_105540/32899821/ccs	PB_GM12878_R1	hg38_SIRV	chr15	66504845	66499329	-	10	1417	41587	144315	ENSG00000174444.14	ENST00000307961.10	RPL4	RPL4-201	Known	Known	None	0.3499999940395355	None	None	None	None
m54284U_191110_105540/149422630/ccs	PB_GM12878_R1	hg38_SIRV	chr5	88883173	88802625	-	3	2586	16171	331129	ENSG00000081189.15	ENCODEHT000331129	MEF2C	ENCODEHT000331129	Known	ISM	Prefix	0.75	None	None	None	None
4b04b9da-5e73-4d24-bb3e-a1e41a85ed76	ONT_GM12878_R2	hg38_SIRV	chr14	49620604	49618698	-	2	486	38846	135139	ENSG00000165502.6	ENST00000298289.6	RPL36AL	RPL36AL-201	Known	Known	None	0.20000000298023224	None	None	None	None
m54284U_191110_105540/8915564/ccs	PB_GM12878_R1	hg38_SIRV	chr22	38681960	38684258	+	4	865	55381	197921	ENSG00000100216.5	ENST00000216034.5	TOMM22	TOMM22-201	Known	Known	None	0.550000011920929	None	None	None	None
m54284U_191111_172039/147980696/ccs	PB_GM12878_R2	hg38_SIRV	chr7	44796682	44801608	+	5	727	21435	75448	ENSG00000196262.13	ENST00000468812.5	PPIA	PPIA-204	Known	Known	None	0.75	None	None	None	None
b714671d-46cc-47e8-bca9-80d890786aad	ONT_GM12878_R1	hg38_SIRV	chr1	23692608	23696414	+	5	573	756	2721	ENSG00000142676.14	ENST00000458455.2	RPL11	RPL11-203	Known	Known	None	0.25	None	None	None	None
m54284U_191110_105540/14156548/ccs	PB_GM12878_R1	hg38_SIRV	chr2	55693834	55636108	-	28	2492	6198	21775	ENSG00000138035.14	ENST00000447944.6	PNPT1	PNPT1-205	Known	Known	None	0.3499999940395355	None	None	None	None
6e9bd903-77e0-437c-a265-cdb75f1c3b56	ONT_GM12878_R2	hg38_SIRV	chr14	49619459	49618530	-	1	442	38846	330349	ENSG00000165502.6	ENCODEHT000330349	RPL36AL	ENCODEHT000330349	Known	ISM	None	0.20000000298023224	None	None	None	None
fb922841-9a7a-4579-a4c6-a0c640b2b4bc	ONT_GM12878_R2	hg38_SIRV	chr16	30382576	30378140	-	11	1426	43555	330987	ENSG00000180096.11	ENCODEHT000330987	SEPT1	ENCODEHT000330987	Known	ISM	Suffix	0.10000000149011612	None	None	None	None
b7173c50-e642-4800-bdaa-73adc0efa54b	ONT_GM12878_R1	hg38_SIRV	chr11	33722467	33709992	-	3	543	31330	107907	ENSG00000085063.15	ENST00000415002.7	CD59	CD59-203	Known	Known	None	0.25	None	None	None	None
fef12f99-0661-43cf-a1dd-9012cc1084f5	ONT_GM12878_R2	hg38_SIRV	chr19	5690502	5691646	+	3	349	49509	176218	ENSG00000130255.12	ENST00000394580.2	RPL36	RPL36-202	Known	Known	None	0.5	None	None	None	None
f5937146-d5bb-484c-9348-6b1b4d46e858	ONT_GM12878_R2	hg38_SIRV	chr14	49619459	49618530	-	1	432	38846	330349	ENSG00000165502.6	ENCODEHT000330349	RPL36AL	ENCODEHT000330349	Known	ISM	None	0.20000000298023224	None	None	None	None
8be50220-de51-4b17-9210-fd562bd587c0	ONT_GM12878_R1	hg38_SIRV	chr17	28720124	28723932	+	5	491	46014	328300	ENSG00000198242.13	ENCODEHT000328300	RPL23A	ENCODEHT000328300	Known	NNC	None	0.4000000059604645	None	None	None	None
36098a9b-3214-4971-b9aa-c4b2fb011664	ONT_GM12878_R1	hg38_SIRV	chr3	39406733	39412416	+	7	1001	9850	35746	ENSG00000168028.13	ENST00000301821.10	RPSA	RPSA-201	Known	Known	None	0.5	None	None	None	None
m54284U_191110_105540/161481214/ccs	PB_GM12878_R1	hg38_SIRV	chr4	99950274	99948093	-	5	860	13754	50658	ENSG00000164032.11	ENST00000296417.5	H2AFZ	H2AFZ-201	Known	Known	None	0.3499999940395355	None	None	None	None
m54284U_191110_105540/32899932/ccs	PB_GM12878_R1	hg38_SIRV	chr15	66504846	66499329	-	10	1418	41587	144315	ENSG00000174444.14	ENST00000307961.10	RPL4	RPL4-201	Known	Known	None	0.3499999940395355	None	None	None	None
m54284U_191110_105540/10486123/ccs	PB_GM12878_R1	hg38_SIRV	chr22	38681960	38684479	+	4	1086	55381	197921	ENSG00000100216.5	ENST00000216034.5	TOMM22	TOMM22-201	Known	Known	None	0.4000000059604645	None	None	None	None
m54284U_191111_172039/20775114/ccs	PB_GM12878_R2	hg38_SIRV	chr5	88824274	88802794	-	3	2387	16171	331131	ENSG00000081189.15	ENCODEHT000331131	MEF2C	ENCODEHT000331131	Known	ISM	Prefix	0.75	None	None	None	None
m54284U_191110_105540/16778744/ccs	PB_GM12878_R1	hg38_SIRV	chr2	55693843	55636108	-	28	2501	6198	21775	ENSG00000138035.14	ENST00000447944.6	PNPT1	PNPT1-205	Known	Known	None	0.3499999940395355	None	None	None	None
m54284U_191111_172039/147982013/ccs	PB_GM12878_R2	hg38_SIRV	chr7	44796682	44801608	+	5	727	21435	75448	ENSG00000196262.13	ENST00000468812.5	PPIA	PPIA-204	Known	Known	None	0.75	None	None	None	None
e80375d6-c9bb-4105-9c92-f452f9eca61b	ONT_GM12878_R2	hg38_SIRV	chr16	30382385	30378143	-	10	1394	43555	330995	ENSG00000180096.11	ENCODEHT000330995	SEPT1	ENCODEHT000330995	Known	ISM	Suffix	0.10000000149011612	None	None	None	None
665fce31-20e0-4915-ae78-a862a55468ca	ONT_GM12878_R2	hg38_SIRV	chr14	49620614	49618698	-	2	496	38846	135139	ENSG00000165502.6	ENST00000298289.6	RPL36AL	RPL36AL-201	Known	Known	None	0.20000000298023224	None	None	None	None
87990508-c8cd-43a5-9413-c94b763e8c29	ONT_GM12878_R2	hg38_SIRV	chr19	5690502	5691666	+	3	369	49509	176218	ENSG00000130255.12	ENST00000394580.2	RPL36	RPL36-202	Known	Known	None	0.05000000074505806	None	None	None	None
365f17d6-d524-4ccb-b6bb-a63c1726a2a0	ONT_GM12878_R2	hg38_SIRV	chr11	33722434	33709992	-	3	507	31329	330830	ENSG00000284969.1	ENCODEHT000330830	AL049629.2	ENCODEHT000330830	Known	NIC	None	0.25	None	None	None	None
e2922197-c835-4dcf-906d-c625e395f557	ONT_GM12878_R1	hg38_SIRV	chr3	39406733	39412384	+	7	962	9850	35746	ENSG00000168028.13	ENST00000301821.10	RPSA	RPSA-201	Known	Known	None	0.4000000059604645	None	None	None	None
m54284U_191110_105540/12650967/ccs	PB_GM12878_R1	hg38_SIRV	chr22	38681960	38684482	+	4	1089	55381	197921	ENSG00000100216.5	ENST00000216034.5	TOMM22	TOMM22-201	Known	Known	None	0.3499999940395355	None	None	None	None
265c6b31-5e60-42f9-8d5a-125e93c4cc3a	ONT_GM12878_R1	hg38_SIRV	chr1	23692608	23696418	+	5	570	756	2721	ENSG00000142676.14	ENST00000458455.2	RPL11	RPL11-203	Known	Known	None	0.10000000149011612	None	None	None	None
0761e1ef-7f9a-418a-9d6f-5e76dc48f0f4	ONT_GM12878_R2	hg38_SIRV	chr14	49619436	49618530	-	1	419	38846	330349	ENSG00000165502.6	ENCODEHT000330349	RPL36AL	ENCODEHT000330349	Known	ISM	None	0.20000000298023224	None	None	None	None
47c0154c-9984-4e0f-9060-46254cd47505	ONT_GM12878_R1	hg38_SIRV	chr17	28720008	28723941	+	5	475	46014	328358	ENSG00000198242.13	ENCODEHT000328358	RPL23A	ENCODEHT000328358	Known	NNC	None	0.4000000059604645	None	None	None	None
m54284U_191110_105540/32965373/ccs	PB_GM12878_R1	hg38_SIRV	chr15	66504847	66499329	-	10	1419	41587	144315	ENSG00000174444.14	ENST00000307961.10	RPL4	RPL4-201	Known	Known	None	0.3499999940395355	None	None	None	None
m54284U_191110_105540/161876303/ccs	PB_GM12878_R1	hg38_SIRV	chr4	99950277	99948093	-	5	863	13754	50658	ENSG00000164032.11	ENST00000296417.5	H2AFZ	H2AFZ-201	Known	Known	None	0.3499999940395355	None	None	None	None
m54284U_191110_105540/18547010/ccs	PB_GM12878_R1	hg38_SIRV	chr2	55693840	55636108	-	28	2498	6198	21775	ENSG00000138035.14	ENST00000447944.6	PNPT1	PNPT1-205	Known	Known	None	0.3499999940395355	None	None	None	None
m54284U_191111_172039/93259531/ccs	PB_GM12878_R2	hg38_SIRV	chr5	88883187	88802630	-	3	2598	16171	57764	ENSG00000081189.15	ENST00000511086.1	MEF2C	MEF2C-219	Known	Known	None	0.75	None	None	None	None
m54284U_191111_172039/148047308/ccs	PB_GM12878_R2	hg38_SIRV	chr7	44796682	44801608	+	5	727	21435	75448	ENSG00000196262.13	ENST00000468812.5	PPIA	PPIA-204	Known	Known	None	0.75	None	None	None	None
8219ed08-43b9-412e-ac9b-6fece0b41213	ONT_GM12878_R2	hg38_SIRV	chr16	30382556	30378140	-	11	1419	43555	330987	ENSG00000180096.11	ENCODEHT000330987	SEPT1	ENCODEHT000330987	Known	ISM	Suffix	0.10000000149011612	None	None	None	None
da352fcd-1b54-4b04-95be-ecc8155fe78f	ONT_GM12878_R2	hg38_SIRV	chr19	5690502	5691653	+	3	356	49509	176218	ENSG00000130255.12	ENST00000394580.2	RPL36	RPL36-202	Known	Known	None	0.30000001192092896	None	None	None	None
m54284U_191110_105540/15270802/ccs	PB_GM12878_R1	hg38_SIRV	chr22	38681960	38683908	+	4	515	55381	197921	ENSG00000100216.5	ENST00000216034.5	TOMM22	TOMM22-201	Known	Known	None	0.10000000149011612	None	None	None	None
4eb41f7b-452f-45c4-8e96-9ed8a80baf33	ONT_GM12878_R1	hg38_SIRV	chr3	39406733	39412411	+	7	996	9850	35746	ENSG00000168028.13	ENST00000301821.10	RPSA	RPSA-201	Known	Known	None	0.5	None	None	None	None
b646830b-418e-4ed8-9b01-b41b1b0935eb	ONT_GM12878_R2	hg38_SIRV	chr11	33722467	33709992	-	3	543	31330	107907	ENSG00000085063.15	ENST00000415002.7	CD59	CD59-203	Known	Known	None	0.25	None	None	None	None
m54284U_191110_105540/33032780/ccs	PB_GM12878_R1	hg38_SIRV	chr15	66504842	66499329	-	10	1414	41587	144315	ENSG00000174444.14	ENST00000307961.10	RPL4	RPL4-201	Known	Known	None	0.3499999940395355	None	None	None	None
m54284U_191110_105540/20187868/ccs	PB_GM12878_R1	hg38_SIRV	chr2	55693840	55636108	-	28	2498	6198	21775	ENSG00000138035.14	ENST00000447944.6	PNPT1	PNPT1-205	Known	Known	None	0.3499999940395355	None	None	None	None
523f38f2-8d34-436e-a1ed-10dfcf722838	ONT_GM12878_R2	hg38_SIRV	chr14	49620615	49618698	-	2	497	38846	135139	ENSG00000165502.6	ENST00000298289.6	RPL36AL	RPL36AL-201	Known	Known	None	0.20000000298023224	None	None	None	None
0f662aea-75d5-4085-a684-f203e078d8f8	ONT_GM12878_R1	hg38_SIRV	chr1	23692608	23696423	+	5	582	756	2721	ENSG00000142676.14	ENST00000458455.2	RPL11	RPL11-203	Known	Known	None	0.10000000149011612	None	None	None	None
c594273a-45ca-4c26-94f1-d2a3487fa0d1	ONT_GM12878_R1	hg38_SIRV	chr17	28720004	28723895	+	5	487	46014	162106	ENSG00000198242.13	ENST00000422514.6	RPL23A	RPL23A-204	Known	Known	None	0.4000000059604645	None	None	None	None
4c363ba6-a269-498c-9dfa-f0a25401e6dd	ONT_GM12878_R2	hg38_SIRV	chr14	49619459	49618530	-	1	436	38846	330349	ENSG00000165502.6	ENCODEHT000330349	RPL36AL	ENCODEHT000330349	Known	ISM	None	0.20000000298023224	None	None	None	None
m54284U_191110_105540/162269415/ccs	PB_GM12878_R1	hg38_SIRV	chr4	99950274	99948093	-	5	860	13754	50658	ENSG00000164032.11	ENST00000296417.5	H2AFZ	H2AFZ-201	Known	Known	None	0.3499999940395355	None	None	None	None
m54284U_191111_172039/99683073/ccs	PB_GM12878_R2	hg38_SIRV	chr5	88883181	88802625	-	3	2594	16171	331129	ENSG00000081189.15	ENCODEHT000331129	MEF2C	ENCODEHT000331129	Known	ISM	Prefix	0.75	None	None	None	None
m54284U_191111_172039/148114037/ccs	PB_GM12878_R2	hg38_SIRV	chr7	44796682	44801599	+	5	718	21435	75448	ENSG00000196262.13	ENST00000468812.5	PPIA	PPIA-204	Known	Known	None	0.550000011920929	None	None	None	None
m54284U_191110_105540/21627151/ccs	PB_GM12878_R1	hg38_SIRV	chr22	38681960	38684484	+	4	1091	55381	197921	ENSG00000100216.5	ENST00000216034.5	TOMM22	TOMM22-201	Known	Known	None	0.3499999940395355	None	None	None	None
2d5fcbbc-9fc7-421f-a5bd-2354e49007b5	ONT_GM12878_R2	hg38_SIRV	chr16	30379167	30378142	-	3	562	43555	331000	ENSG00000180096.11	ENCODEHT000331000	SEPT1	ENCODEHT000331000	Known	ISM	Suffix	0.10000000149011612	None	None	None	None
24ebbfee-4b77-4efb-8f24-2d571d09a8b8	ONT_GM12878_R2	hg38_SIRV	chr14	49619375	49618530	-	1	358	38846	330349	ENSG00000165502.6	ENCODEHT000330349	RPL36AL	ENCODEHT000330349	Known	ISM	None	0.20000000298023224	None	None	None	None
m54284U_191110_105540/20251309/ccs	PB_GM12878_R1	hg38_SIRV	chr2	55693854	55636108	-	28	2512	6198	21775	ENSG00000138035.14	ENST00000447944.6	PNPT1	PNPT1-205	Known	Known	None	0.3499999940395355	None	None	None	None
05345461-30c3-4c87-a581-61474d3baf53	ONT_GM12878_R2	hg38_SIRV	chr19	5690502	5691665	+	3	368	49509	176218	ENSG00000130255.12	ENST00000394580.2	RPL36	RPL36-202	Known	Known	None	0.10000000149011612	None	None	None	None
m54284U_191110_105540/33097914/ccs	PB_GM12878_R1	hg38_SIRV	chr15	66504837	66499329	-	10	1409	41587	144315	ENSG00000174444.14	ENST00000307961.10	RPL4	RPL4-201	Known	Known	None	0.3499999940395355	None	None	None	None
7fe62c8e-f806-49ce-ad9c-68349d205610	ONT_GM12878_R1	hg38_SIRV	chr3	39406733	39412411	+	7	1002	9850	35746	ENSG00000168028.13	ENST00000301821.10	RPSA	RPSA-201	Known	Known	None	0.5	None	None	None	None
c4a15546-209a-47e9-9a99-55ad99865e54	ONT_GM12878_R2	hg38_SIRV	chr11	33736412	33709992	-	4	570	31330	107904	ENSG00000085063.15	ENST00000642928.1	CD59	CD59-211	Known	Known	None	0.25	None	None	None	None
c6e7e2b5-dde9-4740-ae99-14a01a7317ef	ONT_GM12878_R1	hg38_SIRV	chr1	23692608	23696409	+	5	568	756	2721	ENSG00000142676.14	ENST00000458455.2	RPL11	RPL11-203	Known	Known	None	0.30000001192092896	None	None	None	None
7599d33d-11d0-4d15-9e97-6655426d8d72	ONT_GM12878_R1	hg38_SIRV	chr17	28720004	28723896	+	5	481	46014	162106	ENSG00000198242.13	ENST00000422514.6	RPL23A	RPL23A-204	Known	Known	None	0.4000000059604645	None	None	None	None
m54284U_191111_172039/148177033/ccs	PB_GM12878_R2	hg38_SIRV	chr7	44796682	44801608	+	5	727	21435	75448	ENSG00000196262.13	ENST00000468812.5	PPIA	PPIA-204	Known	Known	None	0.75	None	None	None	None
m54284U_191110_105540/23267852/ccs	PB_GM12878_R1	hg38_SIRV	chr2	55693834	55636108	-	28	2492	6198	21775	ENSG00000138035.14	ENST00000447944.6	PNPT1	PNPT1-205	Known	Known	None	0.3499999940395355	None	None	None	None
m54284U_191110_105540/23005521/ccs	PB_GM12878_R1	hg38_SIRV	chr22	38681960	38684484	+	4	1091	55381	197921	ENSG00000100216.5	ENST00000216034.5	TOMM22	TOMM22-201	Known	Known	None	0.3499999940395355	None	None	None	None
m54284U_191111_172039/146604822/ccs	PB_GM12878_R2	hg38_SIRV	chr5	88883210	88802630	-	3	2621	16171	57764	ENSG00000081189.15	ENST00000511086.1	MEF2C	MEF2C-219	Known	Known	None	0.75	None	None	None	None
m54284U_191110_105540/162728421/ccs	PB_GM12878_R1	hg38_SIRV	chr4	99950274	99948093	-	5	860	13754	50658	ENSG00000164032.11	ENST00000296417.5	H2AFZ	H2AFZ-201	Known	Known	None	0.3499999940395355	None	None	None	None
1c5147a2-76fa-4d96-b259-ca88a148c597	ONT_GM12878_R2	hg38_SIRV	chr16	30382302	30378140	-	9	1233	43555	330983	ENSG00000180096.11	ENCODEHT000330983	SEPT1	ENCODEHT000330983	Known	ISM	Suffix	0.10000000149011612	None	None	None	None
009cdcb5-ce22-4299-910c-51044c03babf	ONT_GM12878_R2	hg38_SIRV	chr14	49620609	49618698	-	2	491	38846	135139	ENSG00000165502.6	ENST00000298289.6	RPL36AL	RPL36AL-201	Known	Known	None	0.20000000298023224	None	None	None	None
m54284U_191110_105540/33162540/ccs	PB_GM12878_R1	hg38_SIRV	chr15	66504845	66499329	-	10	1417	41587	144315	ENSG00000174444.14	ENST00000307961.10	RPL4	RPL4-201	Known	Known	None	0.3499999940395355	None	None	None	None
5c52a9d2-2507-4086-9a44-8ecbccc8262c	ONT_GM12878_R1	hg38_SIRV	chr3	39406733	39412396	+	7	981	9850	35746	ENSG00000168028.13	ENST00000301821.10	RPSA	RPSA-201	Known	Known	None	0.4000000059604645	None	None	None	None
de52cc96-4d83-4c25-bc31-338449662b01	ONT_GM12878_R2	hg38_SIRV	chr19	5690502	5691659	+	3	362	49509	176218	ENSG00000130255.12	ENST00000394580.2	RPL36	RPL36-202	Known	Known	None	0.20000000298023224	None	None	None	None
m54284U_191111_172039/8653162/ccs	PB_GM12878_R2	hg38_SIRV	chr5	88804507	88802796	-	1	1639	16171	331130	ENSG00000081189.15	ENCODEHT000331130	MEF2C	ENCODEHT000331130	Known	Genomic	None	0.75	None	None	None	None
fc58e274-ad50-4f07-a2f4-24ec9f0eda3c	ONT_GM12878_R2	hg38_SIRV	chr14	49619369	49618530	-	1	352	38846	330349	ENSG00000165502.6	ENCODEHT000330349	RPL36AL	ENCODEHT000330349	Known	ISM	None	0.20000000298023224	None	None	None	None
m54284U_191110_105540/68683167/ccs	PB_GM12878_R1	hg38_SIRV	chr11	33736421	33709993	-	5	623	31330	107912	ENSG00000085063.15	ENST00000351554.8	CD59	CD59-201	Known	Known	None	0.25	None	None	None	None
m54284U_191110_105540/25625467/ccs	PB_GM12878_R1	hg38_SIRV	chr2	55693853	55636108	-	28	2511	6198	21775	ENSG00000138035.14	ENST00000447944.6	PNPT1	PNPT1-205	Known	Known	None	0.3499999940395355	None	None	None	None
m54284U_191110_105540/23856008/ccs	PB_GM12878_R1	hg38_SIRV	chr22	38681960	38684484	+	4	1091	55381	197921	ENSG00000100216.5	ENST00000216034.5	TOMM22	TOMM22-201	Known	Known	None	0.3499999940395355	None	None	None	None
b0b71644-ee98-49e0-acbe-e0df33ce4825	ONT_GM12878_R1	hg38_SIRV	chr1	23692608	23696415	+	5	574	756	2721	ENSG00000142676.14	ENST00000458455.2	RPL11	RPL11-203	Known	Known	None	0.25	None	None	None	None
m54284U_191111_172039/148177815/ccs	PB_GM12878_R2	hg38_SIRV	chr7	44796682	44801608	+	5	727	21435	75448	ENSG00000196262.13	ENST00000468812.5	PPIA	PPIA-204	Known	Known	None	0.75	None	None	None	None
m54284U_191110_105540/33227795/ccs	PB_GM12878_R1	hg38_SIRV	chr15	66504847	66499329	-	10	1419	41587	144315	ENSG00000174444.14	ENST00000307961.10	RPL4	RPL4-201	Known	Known	None	0.3499999940395355	None	None	None	None
3fcabfd3-f730-4fad-a003-f076ee46ef0f	ONT_GM12878_R1	hg38_SIRV	chr17	28720004	28723905	+	5	497	46014	162106	ENSG00000198242.13	ENST00000422514.6	RPL23A	RPL23A-204	Known	Known	None	0.5	None	None	None	None
ee5fd17e-bc49-48b1-9616-4bd172faeb86	ONT_GM12878_R2	hg38_SIRV	chr16	30382109	30378142	-	9	1234	43555	331132	ENSG00000180096.11	ENCODEHT000331132	SEPT1	ENCODEHT000331132	Known	ISM	Suffix	0.10000000149011612	None	None	None	None
m54284U_191110_105540/163186879/ccs	PB_GM12878_R1	hg38_SIRV	chr4	99950274	99948093	-	5	860	13754	50658	ENSG00000164032.11	ENST00000296417.5	H2AFZ	H2AFZ-201	Known	Known	None	0.3499999940395355	None	None	None	None
9abcbae5-92be-417e-a036-d4e6b49c0b59	ONT_GM12878_R1	hg38_SIRV	chr3	39406733	39412435	+	7	1020	9850	35746	ENSG00000168028.13	ENST00000301821.10	RPSA	RPSA-201	Known	Known	None	0.25	None	None	None	None
m54284U_191110_105540/43451760/ccs	PB_GM12878_R1	hg38_SIRV	chr22	38681960	38684485	+	4	1092	55381	197921	ENSG00000100216.5	ENST00000216034.5	TOMM22	TOMM22-201	Known	Known	None	0.30000001192092896	None	None	None	None
b533d9c6-e0db-4ccd-9f29-7064ca1fb0af	ONT_GM12878_R2	hg38_SIRV	chr19	5690502	5691665	+	3	368	49509	176218	ENSG00000130255.12	ENST00000394580.2	RPL36	RPL36-202	Known	Known	None	0.10000000149011612	None	None	None	None
7d0f2fce-6f56-4a81-9800-badc79fa1729	ONT_GM12878_R2	hg38_SIRV	chr14	49620609	49618698	-	2	491	38846	135139	ENSG00000165502.6	ENST00000298289.6	RPL36AL	RPL36AL-201	Known	Known	None	0.20000000298023224	None	None	None	None
m54284U_191110_105540/69929431/ccs	PB_GM12878_R1	hg38_SIRV	chr11	33736412	33709993	-	4	569	31330	107904	ENSG00000085063.15	ENST00000642928.1	CD59	CD59-211	Known	Known	None	0.25	None	None	None	None
m54284U_191110_105540/26347711/ccs	PB_GM12878_R1	hg38_SIRV	chr2	55693827	55636108	-	28	2485	6198	21775	ENSG00000138035.14	ENST00000447944.6	PNPT1	PNPT1-205	Known	Known	None	0.3499999940395355	None	None	None	None
m54284U_191110_105540/109904774/ccs	PB_GM12878_R1	hg38_SIRV	chr5	88883183	88802632	-	3	2592	16171	57764	ENSG00000081189.15	ENST00000511086.1	MEF2C	MEF2C-219	Known	Known	None	0.699999988079071	None	None	None	None
m54284U_191110_105540/33229646/ccs	PB_GM12878_R1	hg38_SIRV	chr15	66504837	66499329	-	10	1409	41587	144315	ENSG00000174444.14	ENST00000307961.10	RPL4	RPL4-201	Known	Known	None	0.3499999940395355	None	None	None	None
m54284U_191111_172039/148179050/ccs	PB_GM12878_R2	hg38_SIRV	chr7	44796682	44801608	+	5	727	21435	75448	ENSG00000196262.13	ENST00000468812.5	PPIA	PPIA-204	Known	Known	None	0.75	None	None	None	None
0b67e153-6512-4391-9b04-a22edfaf386b	ONT_GM12878_R1	hg38_SIRV	chr1	23692608	23696409	+	5	568	756	2721	ENSG00000142676.14	ENST00000458455.2	RPL11	RPL11-203	Known	Known	None	0.30000001192092896	None	None	None	None
88457533-d4e4-46e0-a12e-ae7ee5a72c1a	ONT_GM12878_R2	hg38_SIRV	chr14	49620620	49618698	-	2	502	38846	135139	ENSG00000165502.6	ENST00000298289.6	RPL36AL	RPL36AL-201	Known	Known	None	0.20000000298023224	None	None	None	None
57293adc-a2ae-4d88-9f62-1ea8214a0e33	ONT_GM12878_R1	hg38_SIRV	chr3	39406733	39412415	+	7	994	9850	35746	ENSG00000168028.13	ENST00000301821.10	RPSA	RPSA-201	Known	Known	None	0.5	None	None	None	None
m54284U_191110_105540/54460517/ccs	PB_GM12878_R1	hg38_SIRV	chr22	38681960	38684484	+	4	1091	55381	197921	ENSG00000100216.5	ENST00000216034.5	TOMM22	TOMM22-201	Known	Known	None	0.3499999940395355	None	None	None	None
c6fe18f4-a445-4730-9078-1f5b10578dff	ONT_GM12878_R1	hg38_SIRV	chr17	28720004	28723901	+	5	485	46014	162106	ENSG00000198242.13	ENST00000422514.6	RPL23A	RPL23A-204	Known	Known	None	0.44999998807907104	None	None	None	None
m54284U_191110_105540/163645997/ccs	PB_GM12878_R1	hg38_SIRV	chr4	99950274	99948093	-	5	860	13754	50658	ENSG00000164032.11	ENST00000296417.5	H2AFZ	H2AFZ-201	Known	Known	None	0.3499999940395355	None	None	None	None
m54284U_191110_105540/27396388/ccs	PB_GM12878_R1	hg38_SIRV	chr2	55693845	55636108	-	28	2503	6198	21775	ENSG00000138035.14	ENST00000447944.6	PNPT1	PNPT1-205	Known	Known	None	0.3499999940395355	None	None	None	None
37bccad8-bd02-4f16-9769-88c2e27a3bb6	ONT_GM12878_R2	hg38_SIRV	chr19	5690502	5691658	+	3	361	49509	176218	ENSG00000130255.12	ENST00000394580.2	RPL36	RPL36-202	Known	Known	None	0.20000000298023224	None	None	None	None
e4f693ac-4667-4260-9a1e-e1da406dea21	ONT_GM12878_R2	hg38_SIRV	chr16	30379211	30378142	-	3	606	43555	331000	ENSG00000180096.11	ENCODEHT000331000	SEPT1	ENCODEHT000331000	Known	ISM	Suffix	0.10000000149011612	None	None	None	None
m54284U_191111_172039/141822801/ccs	PB_GM12878_R2	hg38_SIRV	chr11	33736421	33709993	-	4	578	31330	107904	ENSG00000085063.15	ENST00000642928.1	CD59	CD59-211	Known	Known	None	0.25	None	None	None	None
m54284U_191110_105540/33359823/ccs	PB_GM12878_R1	hg38_SIRV	chr15	66504839	66499329	-	10	1411	41587	144315	ENSG00000174444.14	ENST00000307961.10	RPL4	RPL4-201	Known	Known	None	0.3499999940395355	None	None	None	None
m54284U_191111_172039/148242528/ccs	PB_GM12878_R2	hg38_SIRV	chr7	44796682	44801608	+	5	727	21435	75448	ENSG00000196262.13	ENST00000468812.5	PPIA	PPIA-204	Known	Known	None	0.75	None	None	None	None
m54284U_191110_105540/138152244/ccs	PB_GM12878_R1	hg38_SIRV	chr5	88824358	88802632	-	3	2412	16171	331133	ENSG00000081189.15	ENCODEHT000331133	MEF2C	ENCODEHT000331133	Known	ISM	Prefix	0.699999988079071	None	None	None	None
064bd7ce-b201-4650-9bc7-a9eda2d30ee4	ONT_GM12878_R2	hg38_SIRV	chr14	49620587	49618698	-	2	469	38846	135139	ENSG00000165502.6	ENST00000298289.6	RPL36AL	RPL36AL-201	Known	Known	None	0.20000000298023224	None	None	None	None
70c9e699-93a1-4cbc-babf-107acec3290a	ONT_GM12878_R1	hg38_SIRV	chr3	39406733	39412415	+	7	1000	9850	35746	ENSG00000168028.13	ENST00000301821.10	RPSA	RPSA-201	Known	Known	None	0.5	None	None	None	None
m54284U_191110_105540/30212342/ccs	PB_GM12878_R1	hg38_SIRV	chr2	55693832	55636108	-	28	2490	6198	21775	ENSG00000138035.14	ENST00000447944.6	PNPT1	PNPT1-205	Known	Known	None	0.3499999940395355	None	None	None	None
m54284U_191110_105540/59770691/ccs	PB_GM12878_R1	hg38_SIRV	chr22	38681960	38684484	+	4	1091	55381	197921	ENSG00000100216.5	ENST00000216034.5	TOMM22	TOMM22-201	Known	Known	None	0.3499999940395355	None	None	None	None
2b47ce52-664d-4280-95f1-1fd8518eb60d	ONT_GM12878_R2	hg38_SIRV	chr14	49619252	49618530	-	1	235	38846	330349	ENSG00000165502.6	ENCODEHT000330349	RPL36AL	ENCODEHT000330349	Known	ISM	None	0.20000000298023224	None	None	None	None
a5fa4ea5-348e-4af3-a1fe-478b8e42c167	ONT_GM12878_R1	hg38_SIRV	chr1	23692608	23696399	+	5	558	756	2721	ENSG00000142676.14	ENST00000458455.2	RPL11	RPL11-203	Known	Known	None	0.44999998807907104	None	None	None	None
e2f19ec8-bdd8-4962-b673-930d87b0949c	ONT_GM12878_R1	hg38_SIRV	chr17	28720004	28723902	+	5	494	46014	162106	ENSG00000198242.13	ENST00000422514.6	RPL23A	RPL23A-204	Known	Known	None	0.44999998807907104	None	None	None	None
m54284U_191110_105540/164168669/ccs	PB_GM12878_R1	hg38_SIRV	chr4	99950271	99948093	-	5	857	13754	50658	ENSG00000164032.11	ENST00000296417.5	H2AFZ	H2AFZ-201	Known	Known	None	0.3499999940395355	None	None	None	None
5225774b-cb0e-4edd-95af-1b29d6ef8cba	ONT_GM12878_R2	hg38_SIRV	chr19	5690502	5691665	+	3	368	49509	176218	ENSG00000130255.12	ENST00000394580.2	RPL36	RPL36-202	Known	Known	None	0.10000000149011612	None	None	None	None
m54284U_191110_105540/33424706/ccs	PB_GM12878_R1	hg38_SIRV	chr15	66504845	66499329	-	10	1417	41587	144315	ENSG00000174444.14	ENST00000307961.10	RPL4	RPL4-201	Known	Known	None	0.3499999940395355	None	None	None	None
m54284U_191110_105540/27788126/ccs	PB_GM12878_R1	hg38_SIRV	chr16	30382573	30378141	-	11	1428	43555	330987	ENSG00000180096.11	ENCODEHT000330987	SEPT1	ENCODEHT000330987	Known	ISM	Suffix	0.10000000149011612	None	None	None	None
m54284U_191110_105540/51970524/ccs	PB_GM12878_R1	hg38_SIRV	chr11	33736424	33709994	-	4	580	31330	107904	ENSG00000085063.15	ENST00000642928.1	CD59	CD59-211	Known	Known	None	0.25	None	None	None	None
m54284U_191111_172039/148243004/ccs	PB_GM12878_R2	hg38_SIRV	chr7	44796682	44801631	+	5	750	21435	75448	ENSG00000196262.13	ENST00000468812.5	PPIA	PPIA-204	Known	Known	None	0.20000000298023224	None	None	None	None
2f5c905b-ad6a-44d5-930c-25c694c54c4b	ONT_GM12878_R1	hg38_SIRV	chr3	39406733	39412398	+	7	989	9850	35746	ENSG00000168028.13	ENST00000301821.10	RPSA	RPSA-201	Known	Known	None	0.44999998807907104	None	None	None	None
m54284U_191110_105540/68749169/ccs	PB_GM12878_R1	hg38_SIRV	chr22	38681960	38684483	+	4	1090	55381	197921	ENSG00000100216.5	ENST00000216034.5	TOMM22	TOMM22-201	Known	Known	None	0.3499999940395355	None	None	None	None
m54284U_191110_105540/33753286/ccs	PB_GM12878_R1	hg38_SIRV	chr2	55693832	55636108	-	28	2490	6198	21775	ENSG00000138035.14	ENST00000447944.6	PNPT1	PNPT1-205	Known	Known	None	0.3499999940395355	None	None	None	None
96888695-5ee5-408c-a02b-e1c8b2f2cb14	ONT_GM12878_R2	hg38_SIRV	chr14	49620609	49618698	-	2	491	38846	135139	ENSG00000165502.6	ENST00000298289.6	RPL36AL	RPL36AL-201	Known	Known	None	0.20000000298023224	None	None	None	None
m54284U_191110_105540/33556588/ccs	PB_GM12878_R1	hg38_SIRV	chr15	66504846	66499329	-	10	1418	41587	144315	ENSG00000174444.14	ENST00000307961.10	RPL4	RPL4-201	Known	Known	None	0.3499999940395355	None	None	None	None
m54284U_191110_105540/172099231/ccs	PB_GM12878_R1	hg38_SIRV	chr5	88883182	88802632	-	3	2591	16171	57764	ENSG00000081189.15	ENST00000511086.1	MEF2C	MEF2C-219	Known	Known	None	0.699999988079071	None	None	None	None
c8c1dd8d-8882-4155-9c67-e53e05e19945	ONT_GM12878_R2	hg38_SIRV	chr19	5690502	5691623	+	3	326	49509	176218	ENSG00000130255.12	ENST00000394580.2	RPL36	RPL36-202	Known	Known	None	0.0	None	None	None	None
3bb80353-ab04-4e1d-9a05-5e14359f4015	ONT_GM12878_R2	hg38_SIRV	chr14	49619443	49618530	-	1	419	38846	330349	ENSG00000165502.6	ENCODEHT000330349	RPL36AL	ENCODEHT000330349	Known	ISM	None	0.20000000298023224	None	None	None	None
3cdcc538-58f7-4172-9b31-8538f2e66a92	ONT_GM12878_R1	hg38_SIRV	chr1	23692608	23696409	+	5	568	756	2721	ENSG00000142676.14	ENST00000458455.2	RPL11	RPL11-203	Known	Known	None	0.30000001192092896	None	None	None	None
m54284U_191110_105540/78250040/ccs	PB_GM12878_R1	hg38_SIRV	chr22	38681960	38684484	+	4	1091	55381	197921	ENSG00000100216.5	ENST00000216034.5	TOMM22	TOMM22-201	Known	Known	None	0.3499999940395355	None	None	None	None
96243089-6e65-49ff-9d4b-cecd54e708f6	ONT_GM12878_R1	hg38_SIRV	chr17	28720004	28723911	+	5	503	46014	162106	ENSG00000198242.13	ENST00000422514.6	RPL23A	RPL23A-204	Known	Known	None	0.3499999940395355	None	None	None	None
m54284U_191110_105540/44303456/ccs	PB_GM12878_R1	hg38_SIRV	chr16	30382568	30378141	-	11	1423	43555	330987	ENSG00000180096.11	ENCODEHT000330987	SEPT1	ENCODEHT000330987	Known	ISM	Suffix	0.10000000149011612	None	None	None	None
m54284U_191110_105540/164233766/ccs	PB_GM12878_R1	hg38_SIRV	chr4	99950276	99948093	-	5	862	13754	50658	ENSG00000164032.11	ENST00000296417.5	H2AFZ	H2AFZ-201	Known	Known	None	0.3499999940395355	None	None	None	None
46f279d4-ef1b-42da-aaad-4cb531deae0b	ONT_GM12878_R1	hg38_SIRV	chr3	39406737	39412433	+	7	1012	9850	329333	ENSG00000168028.13	ENCODEHT000329333	RPSA	ENCODEHT000329333	Known	NIC	None	0.5	None	None	None	None
m54284U_191110_105540/130483268/ccs	PB_GM12878_R1	hg38_SIRV	chr11	33736421	33709994	-	5	622	31330	107912	ENSG00000085063.15	ENST00000351554.8	CD59	CD59-201	Known	Known	None	0.25	None	None	None	None
77e88e94-463d-4657-be1a-4ce782e05363	ONT_GM12878_R2	hg38_SIRV	chr14	49619458	49618530	-	1	435	38846	330349	ENSG00000165502.6	ENCODEHT000330349	RPL36AL	ENCODEHT000330349	Known	ISM	None	0.20000000298023224	None	None	None	None
m54284U_191111_172039/148243044/ccs	PB_GM12878_R2	hg38_SIRV	chr7	44796682	44801632	+	5	751	21435	75448	ENSG00000196262.13	ENST00000468812.5	PPIA	PPIA-204	Known	Known	None	0.20000000298023224	None	None	None	None
m54284U_191110_105540/33819468/ccs	PB_GM12878_R1	hg38_SIRV	chr2	55693834	55636108	-	28	2492	6198	21775	ENSG00000138035.14	ENST00000447944.6	PNPT1	PNPT1-205	Known	Known	None	0.3499999940395355	None	None	None	None
28fc7ed4-2031-430d-b2bb-811ed3f723b3	ONT_GM12878_R2	hg38_SIRV	chr19	5690502	5691653	+	3	356	49509	176218	ENSG00000130255.12	ENST00000394580.2	RPL36	RPL36-202	Known	Known	None	0.30000001192092896	None	None	None	None
m54284U_191110_105540/33620525/ccs	PB_GM12878_R1	hg38_SIRV	chr15	66504841	66499329	-	10	1413	41587	144315	ENSG00000174444.14	ENST00000307961.10	RPL4	RPL4-201	Known	Known	None	0.3499999940395355	None	None	None	None
m54284U_191110_105540/115214893/ccs	PB_GM12878_R1	hg38_SIRV	chr22	38681960	38684484	+	4	1091	55381	197921	ENSG00000100216.5	ENST00000216034.5	TOMM22	TOMM22-201	Known	Known	None	0.3499999940395355	None	None	None	None
fb2ef5d7-4a82-4bd6-9c2f-a6e982e0222d	ONT_GM12878_R1	hg38_SIRV	chr3	39406733	39412385	+	7	970	9850	35746	ENSG00000168028.13	ENST00000301821.10	RPSA	RPSA-201	Known	Known	None	0.44999998807907104	None	None	None	None
761ab829-4181-4c00-8203-684b5ac51ca5	ONT_GM12878_R1	hg38_SIRV	chr3	39406733	39412404	+	7	1033	9850	331134	ENSG00000168028.13	ENCODEHT000331134	RPSA	ENCODEHT000331134	Known	NNC	None	0.44999998807907104	None	None	None	None
m54284U_191111_172039/10748314/ccs	PB_GM12878_R2	hg38_SIRV	chr5	88824324	88802794	-	3	2396	16171	331133	ENSG00000081189.15	ENCODEHT000331133	MEF2C	ENCODEHT000331133	Known	ISM	Prefix	0.699999988079071	None	None	None	None
12224b38-97c8-47ca-84db-9425d85a747b	ONT_GM12878_R2	hg38_SIRV	chr14	49620605	49618698	-	2	487	38846	135139	ENSG00000165502.6	ENST00000298289.6	RPL36AL	RPL36AL-201	Known	Known	None	0.20000000298023224	None	None	None	None
b61bddd3-c3ee-4840-9d8b-c822249db0c6	ONT_GM12878_R1	hg38_SIRV	chr17	28720004	28723905	+	5	497	46014	162106	ENSG00000198242.13	ENST00000422514.6	RPL23A	RPL23A-204	Known	Known	None	0.5	None	None	None	None
m54284U_191110_105540/164366954/ccs	PB_GM12878_R1	hg38_SIRV	chr4	99950274	99948093	-	5	860	13754	50658	ENSG00000164032.11	ENST00000296417.5	H2AFZ	H2AFZ-201	Known	Known	None	0.3499999940395355	None	None	None	None
m54284U_191111_172039/148243180/ccs	PB_GM12878_R2	hg38_SIRV	chr7	44796682	44801592	+	5	711	21435	75448	ENSG00000196262.13	ENST00000468812.5	PPIA	PPIA-204	Known	Known	None	0.4000000059604645	None	None	None	None
m54284U_191110_105540/63047272/ccs	PB_GM12878_R1	hg38_SIRV	chr16	30380022	30378141	-	5	810	43555	330982	ENSG00000180096.11	ENCODEHT000330982	SEPT1	ENCODEHT000330982	Known	ISM	Suffix	0.10000000149011612	None	None	None	None
m54284U_191111_172039/83427902/ccs	PB_GM12878_R2	hg38_SIRV	chr11	33736441	33709994	-	4	597	31330	107904	ENSG00000085063.15	ENST00000642928.1	CD59	CD59-211	Known	Known	None	0.25	None	None	None	None
2a7b4f2e-3ebe-478d-8f5f-fac38bcd94be	ONT_GM12878_R1	hg38_SIRV	chr1	23692608	23696404	+	5	563	756	2721	ENSG00000142676.14	ENST00000458455.2	RPL11	RPL11-203	Known	Known	None	0.30000001192092896	None	None	None	None
m54284U_191110_105540/38930050/ccs	PB_GM12878_R1	hg38_SIRV	chr2	55693841	55636017	-	27	2438	6198	330755	ENSG00000138035.14	ENCODEHT000330755	PNPT1	ENCODEHT000330755	Known	NIC	None	0.3499999940395355	None	None	None	None
bc31b77a-94a0-4816-924a-ddf67d5146a1	ONT_GM12878_R1	hg38_SIRV	chr16	30378362	30378142	-	1	222	43555	330980	ENSG00000180096.11	ENCODEHT000330980	SEPT1	ENCODEHT000330980	Known	ISM	None	0.10000000149011612	None	None	None	None
m54284U_191110_105540/166068924/ccs	PB_GM12878_R1	hg38_SIRV	chr22	38681960	38684484	+	4	1091	55381	197921	ENSG00000100216.5	ENST00000216034.5	TOMM22	TOMM22-201	Known	Known	None	0.3499999940395355	None	None	None	None
m54284U_191110_105540/33819090/ccs	PB_GM12878_R1	hg38_SIRV	chr15	66504846	66499329	-	10	1418	41587	144315	ENSG00000174444.14	ENST00000307961.10	RPL4	RPL4-201	Known	Known	None	0.3499999940395355	None	None	None	None
16b4bcd5-ff3d-4512-b666-32f4accf5e50	ONT_GM12878_R2	hg38_SIRV	chr19	5690502	5691665	+	3	368	49509	176218	ENSG00000130255.12	ENST00000394580.2	RPL36	RPL36-202	Known	Known	None	0.10000000149011612	None	None	None	None
df309f09-be18-412a-8735-cc9f998c9d26	ONT_GM12878_R2	hg38_SIRV	chr14	49620602	49618698	-	2	484	38846	135139	ENSG00000165502.6	ENST00000298289.6	RPL36AL	RPL36AL-201	Known	Known	None	0.20000000298023224	None	None	None	None
m54284U_191111_172039/10881287/ccs	PB_GM12878_R2	hg38_SIRV	chr5	88883183	88802632	-	3	2592	16171	57764	ENSG00000081189.15	ENST00000511086.1	MEF2C	MEF2C-219	Known	Known	None	0.699999988079071	None	None	None	None
1da8c6ce-14a2-49f7-8699-ecf54065ef83	ONT_GM12878_R1	hg38_SIRV	chr3	39406733	39412430	+	7	1015	9850	35746	ENSG00000168028.13	ENST00000301821.10	RPSA	RPSA-201	Known	Known	None	0.25	None	None	None	None
m54284U_191111_172039/148245261/ccs	PB_GM12878_R2	hg38_SIRV	chr7	44796682	44801605	+	5	724	21435	75448	ENSG00000196262.13	ENST00000468812.5	PPIA	PPIA-204	Known	Known	None	0.699999988079071	None	None	None	None
m54284U_191110_105540/40894928/ccs	PB_GM12878_R1	hg38_SIRV	chr2	55693849	55636108	-	28	2507	6198	21775	ENSG00000138035.14	ENST00000447944.6	PNPT1	PNPT1-205	Known	Known	None	0.3499999940395355	None	None	None	None
b6542384-2196-44fa-8db2-dff956fd50f8	ONT_GM12878_R1	hg38_SIRV	chr17	28720004	28723895	+	5	487	46014	162106	ENSG00000198242.13	ENST00000422514.6	RPL23A	RPL23A-204	Known	Known	None	0.4000000059604645	None	None	None	None
m54284U_191110_105540/164495961/ccs	PB_GM12878_R1	hg38_SIRV	chr4	99950275	99948093	-	5	861	13754	50658	ENSG00000164032.11	ENST00000296417.5	H2AFZ	H2AFZ-201	Known	Known	None	0.3499999940395355	None	None	None	None
50235b1f-3677-45f1-933b-0ceff30617ae	ONT_GM12878_R2	hg38_SIRV	chr11	33731470	33709995	-	4	580	31330	331135	ENSG00000085063.15	ENCODEHT000331135	CD59	ENCODEHT000331135	Known	ISM	Suffix	0.25	None	None	None	None
m54284U_191110_105540/170591819/ccs	PB_GM12878_R1	hg38_SIRV	chr22	38681960	38684484	+	4	1091	55381	197921	ENSG00000100216.5	ENST00000216034.5	TOMM22	TOMM22-201	Known	Known	None	0.3499999940395355	None	None	None	None
f4f04c21-a5d1-41b7-b37c-219af1701eaf	ONT_GM12878_R1	hg38_SIRV	chr1	23692608	23696422	+	5	581	756	2721	ENSG00000142676.14	ENST00000458455.2	RPL11	RPL11-203	Known	Known	None	0.10000000149011612	None	None	None	None
m54284U_191110_105540/33884438/ccs	PB_GM12878_R1	hg38_SIRV	chr15	66504846	66499329	-	10	1418	41587	144315	ENSG00000174444.14	ENST00000307961.10	RPL4	RPL4-201	Known	Known	None	0.3499999940395355	None	None	None	None
928dbaa5-95e7-4336-9089-61f92f1e6921	ONT_GM12878_R1	hg38_SIRV	chr16	30382366	30378143	-	10	1381	43555	331136	ENSG00000180096.11	ENCODEHT000331136	SEPT1	ENCODEHT000331136	Known	ISM	Suffix	0.10000000149011612	None	None	None	None
1f5ad864-c354-40bb-8c89-3b5211dcc739	ONT_GM12878_R2	hg38_SIRV	chr14	49620628	49618698	-	2	510	38846	135139	ENSG00000165502.6	ENST00000298289.6	RPL36AL	RPL36AL-201	Known	Known	None	0.20000000298023224	None	None	None	None
a7843214-275b-49fa-8910-1e725c08c38e	ONT_GM12878_R2	hg38_SIRV	chr19	5690502	5691665	+	3	368	49509	176218	ENSG00000130255.12	ENST00000394580.2	RPL36	RPL36-202	Known	Known	None	0.10000000149011612	None	None	None	None
4dadff3a-bd5a-4ff2-a2e3-670f32187abd	ONT_GM12878_R1	hg38_SIRV	chr3	39406733	39412429	+	7	1007	9850	35746	ENSG00000168028.13	ENST00000301821.10	RPSA	RPSA-201	Known	Known	None	0.25	None	None	None	None
cad45750-19ba-4054-ac76-40140d808695	ONT_GM12878_R2	hg38_SIRV	chr14	49619186	49618530	-	1	169	38846	330349	ENSG00000165502.6	ENCODEHT000330349	RPL36AL	ENCODEHT000330349	Known	ISM	None	0.20000000298023224	None	None	None	None
m54284U_191111_172039/81133594/ccs	PB_GM12878_R2	hg38_SIRV	chr5	88883180	88802632	-	3	2589	16171	57764	ENSG00000081189.15	ENST00000511086.1	MEF2C	MEF2C-219	Known	Known	None	0.699999988079071	None	None	None	None
m54284U_191110_105540/40895995/ccs	PB_GM12878_R1	hg38_SIRV	chr2	55693843	55636108	-	28	2501	6198	21775	ENSG00000138035.14	ENST00000447944.6	PNPT1	PNPT1-205	Known	Known	None	0.3499999940395355	None	None	None	None
m54284U_191111_172039/148245311/ccs	PB_GM12878_R2	hg38_SIRV	chr7	44796682	44801608	+	5	727	21435	75448	ENSG00000196262.13	ENST00000468812.5	PPIA	PPIA-204	Known	Known	None	0.75	None	None	None	None
m54284U_191110_105540/173278282/ccs	PB_GM12878_R1	hg38_SIRV	chr22	38681960	38684483	+	4	1090	55381	197921	ENSG00000100216.5	ENST00000216034.5	TOMM22	TOMM22-201	Known	Known	None	0.3499999940395355	None	None	None	None
ccf04238-84d9-429a-9ed3-a3411316c1ee	ONT_GM12878_R2	hg38_SIRV	chr14	49619458	49618530	-	1	441	38846	330349	ENSG00000165502.6	ENCODEHT000330349	RPL36AL	ENCODEHT000330349	Known	ISM	None	0.20000000298023224	None	None	None	None
772cad55-4e7d-4e0c-b8c9-3a8a42e188b8	ONT_GM12878_R1	hg38_SIRV	chr17	28720004	28723902	+	5	494	46014	162106	ENSG00000198242.13	ENST00000422514.6	RPL23A	RPL23A-204	Known	Known	None	0.44999998807907104	None	None	None	None
m54284U_191110_105540/164497768/ccs	PB_GM12878_R1	hg38_SIRV	chr4	99950271	99948093	-	5	857	13754	50658	ENSG00000164032.11	ENST00000296417.5	H2AFZ	H2AFZ-201	Known	Known	None	0.3499999940395355	None	None	None	None
m54284U_191110_105540/33884870/ccs	PB_GM12878_R1	hg38_SIRV	chr15	66504846	66499329	-	10	1418	41587	144315	ENSG00000174444.14	ENST00000307961.10	RPL4	RPL4-201	Known	Known	None	0.3499999940395355	None	None	None	None
5d51ab09-9382-4ae6-938d-0a9a89e9a1aa	ONT_GM12878_R2	hg38_SIRV	chr11	33722434	33709995	-	3	504	31329	330830	ENSG00000284969.1	ENCODEHT000330830	AL049629.2	ENCODEHT000330830	Known	NIC	None	0.25	None	None	None	None
e8e7ffd3-0705-4cc1-aef0-8444cd43522b	ONT_GM12878_R1	hg38_SIRV	chr16	30382558	30378141	-	11	1413	43555	330987	ENSG00000180096.11	ENCODEHT000330987	SEPT1	ENCODEHT000330987	Known	ISM	Suffix	0.10000000149011612	None	None	None	None
3737304f-448f-459e-bf89-1d0d14564d61	ONT_GM12878_R2	hg38_SIRV	chr19	5690502	5691665	+	3	368	49509	176218	ENSG00000130255.12	ENST00000394580.2	RPL36	RPL36-202	Known	Known	None	0.10000000149011612	None	None	None	None
m54284U_191110_105540/42860999/ccs	PB_GM12878_R1	hg38_SIRV	chr2	55693834	55636108	-	28	2492	6198	21775	ENSG00000138035.14	ENST00000447944.6	PNPT1	PNPT1-205	Known	Known	None	0.3499999940395355	None	None	None	None
m54284U_191111_172039/100860047/ccs	PB_GM12878_R2	hg38_SIRV	chr5	88824365	88802632	-	3	2426	16171	331127	ENSG00000081189.15	ENCODEHT000331127	MEF2C	ENCODEHT000331127	Known	ISM	Prefix	0.699999988079071	None	None	None	None
ac136187-eefb-48d2-85d7-cc6a994ad97a	ONT_GM12878_R1	hg38_SIRV	chr1	23692608	23696421	+	5	586	756	2721	ENSG00000142676.14	ENST00000458455.2	RPL11	RPL11-203	Known	Known	None	0.10000000149011612	None	None	None	None
m54284U_191110_105540/174656025/ccs	PB_GM12878_R1	hg38_SIRV	chr22	38681960	38684482	+	4	1089	55381	197921	ENSG00000100216.5	ENST00000216034.5	TOMM22	TOMM22-201	Known	Known	None	0.3499999940395355	None	None	None	None
cc8c903d-43f1-4e24-96ab-88b86453c178	ONT_GM12878_R1	hg38_SIRV	chr3	39406744	39412417	+	7	981	9850	316637	ENSG00000168028.13	ENCODEHT000316637	RPSA	ENCODEHT000316637	Known	NNC	None	0.44999998807907104	None	None	None	None
m54284U_191111_172039/148439073/ccs	PB_GM12878_R2	hg38_SIRV	chr7	44796682	44801608	+	5	727	21435	75448	ENSG00000196262.13	ENST00000468812.5	PPIA	PPIA-204	Known	Known	None	0.75	None	None	None	None
84496fa5-819c-4132-be74-bd4c1d9f1268	ONT_GM12878_R2	hg38_SIRV	chr14	49620628	49618698	-	2	510	38846	135139	ENSG00000165502.6	ENST00000298289.6	RPL36AL	RPL36AL-201	Known	Known	None	0.20000000298023224	None	None	None	None
m54284U_191110_105540/164561902/ccs	PB_GM12878_R1	hg38_SIRV	chr4	99950275	99948093	-	5	861	13754	50658	ENSG00000164032.11	ENST00000296417.5	H2AFZ	H2AFZ-201	Known	Known	None	0.3499999940395355	None	None	None	None
m54284U_191110_105540/34013980/ccs	PB_GM12878_R1	hg38_SIRV	chr15	66504842	66499329	-	10	1414	41587	144315	ENSG00000174444.14	ENST00000307961.10	RPL4	RPL4-201	Known	Known	None	0.3499999940395355	None	None	None	None
7b2242b4-7c6d-4ad9-8a83-8620887830c9	ONT_GM12878_R1	hg38_SIRV	chr17	28720124	28723941	+	5	493	46014	328300	ENSG00000198242.13	ENCODEHT000328300	RPL23A	ENCODEHT000328300	Known	NNC	None	0.5	None	None	None	None
7e03bac0-2060-4956-bc96-a4103310a245	ONT_GM12878_R1	hg38_SIRV	chr16	30382573	30378141	-	11	1428	43555	330987	ENSG00000180096.11	ENCODEHT000330987	SEPT1	ENCODEHT000330987	Known	ISM	Suffix	0.10000000149011612	None	None	None	None
m54284U_191110_105540/44893633/ccs	PB_GM12878_R1	hg38_SIRV	chr2	55693836	55636108	-	28	2494	6198	21775	ENSG00000138035.14	ENST00000447944.6	PNPT1	PNPT1-205	Known	Known	None	0.3499999940395355	None	None	None	None
m54284U_191111_172039/60688941/ccs	PB_GM12878_R2	hg38_SIRV	chr11	33736426	33709996	-	4	580	31330	107904	ENSG00000085063.15	ENST00000642928.1	CD59	CD59-211	Known	Known	None	0.25	None	None	None	None
76fb543e-9bb8-4c02-9b68-1592962c515d	ONT_GM12878_R2	hg38_SIRV	chr19	5690502	5691665	+	3	368	49509	176218	ENSG00000130255.12	ENST00000394580.2	RPL36	RPL36-202	Known	Known	None	0.10000000149011612	None	None	None	None
m54284U_191111_172039/8782241/ccs	PB_GM12878_R2	hg38_SIRV	chr22	38681960	38684482	+	4	1089	55381	197921	ENSG00000100216.5	ENST00000216034.5	TOMM22	TOMM22-201	Known	Known	None	0.3499999940395355	None	None	None	None
4a760e18-293e-4b3e-b4fc-1d872c875d3a	ONT_GM12878_R1	hg38_SIRV	chr1	23692608	23696410	+	5	562	756	2721	ENSG00000142676.14	ENST00000458455.2	RPL11	RPL11-203	Known	Known	None	0.30000001192092896	None	None	None	None
7376a453-6e51-4ad4-84a5-fe6dd48b9a76	ONT_GM12878_R2	hg38_SIRV	chr14	49620587	49618698	-	2	469	38846	135139	ENSG00000165502.6	ENST00000298289.6	RPL36AL	RPL36AL-201	Known	Known	None	0.20000000298023224	None	None	None	None
d9d73b0e-fd16-44cc-a75e-4924b69f7762	ONT_GM12878_R1	hg38_SIRV	chr3	39406733	39412412	+	7	991	9850	35746	ENSG00000168028.13	ENST00000301821.10	RPSA	RPSA-201	Known	Known	None	0.44999998807907104	None	None	None	None
m54284U_191111_172039/148440228/ccs	PB_GM12878_R2	hg38_SIRV	chr7	44796682	44801608	+	5	727	21435	75448	ENSG00000196262.13	ENST00000468812.5	PPIA	PPIA-204	Known	Known	None	0.75	None	None	None	None
m54284U_191111_172039/167053587/ccs	PB_GM12878_R2	hg38_SIRV	chr5	88883178	88802632	-	3	2587	16171	57764	ENSG00000081189.15	ENST00000511086.1	MEF2C	MEF2C-219	Known	Known	None	0.699999988079071	None	None	None	None
m54284U_191110_105540/34081257/ccs	PB_GM12878_R1	hg38_SIRV	chr15	66504846	66499329	-	10	1418	41587	144315	ENSG00000174444.14	ENST00000307961.10	RPL4	RPL4-201	Known	Known	None	0.3499999940395355	None	None	None	None
m54284U_191110_105540/45810862/ccs	PB_GM12878_R1	hg38_SIRV	chr2	55693835	55636108	-	28	2493	6198	21775	ENSG00000138035.14	ENST00000447944.6	PNPT1	PNPT1-205	Known	Known	None	0.3499999940395355	None	None	None	None
m54284U_191110_105540/164628028/ccs	PB_GM12878_R1	hg38_SIRV	chr4	99950274	99948093	-	5	860	13754	50658	ENSG00000164032.11	ENST00000296417.5	H2AFZ	H2AFZ-201	Known	Known	None	0.3499999940395355	None	None	None	None
fcfa7066-197d-40d4-94a4-7e8f3332a3b3	ONT_GM12878_R2	hg38_SIRV	chr19	5690502	5691653	+	3	356	49509	176218	ENSG00000130255.12	ENST00000394580.2	RPL36	RPL36-202	Known	Known	None	0.30000001192092896	None	None	None	None
737b6110-4b76-47b4-b6d2-5a8bf72f1cb6	ONT_GM12878_R1	hg38_SIRV	chr16	30380041	30378141	-	5	822	43555	330982	ENSG00000180096.11	ENCODEHT000330982	SEPT1	ENCODEHT000330982	Known	ISM	Suffix	0.10000000149011612	None	None	None	None
e2355358-038a-48c5-9e64-703e206be462	ONT_GM12878_R1	hg38_SIRV	chr11	33736455	33709996	-	4	615	31330	107904	ENSG00000085063.15	ENST00000642928.1	CD59	CD59-211	Known	Known	None	0.25	None	None	None	None
c4c9e27d-a2ef-4a00-b02e-116a6e0d53e0	ONT_GM12878_R2	hg38_SIRV	chr14	49620593	49618698	-	2	469	38846	135139	ENSG00000165502.6	ENST00000298289.6	RPL36AL	RPL36AL-201	Known	Known	None	0.20000000298023224	None	None	None	None
m54284U_191111_172039/148440681/ccs	PB_GM12878_R2	hg38_SIRV	chr7	44796682	44801624	+	5	720	21435	327296	ENSG00000196262.13	ENCODEHT000327296	PPIA	ENCODEHT000327296	Known	NNC	None	0.75	None	None	None	None
7daff514-72fa-4f92-9915-b2e29615c4f4	ONT_GM12878_R1	hg38_SIRV	chr17	28720004	28723914	+	5	506	46014	162106	ENSG00000198242.13	ENST00000422514.6	RPL23A	RPL23A-204	Known	Known	None	0.3499999940395355	None	None	None	None
m54284U_191110_105540/28574396/ccs	PB_GM12878_R1	hg38_SIRV	chr5	88883219	88802638	-	3	2619	16171	331129	ENSG00000081189.15	ENCODEHT000331129	MEF2C	ENCODEHT000331129	Known	ISM	Prefix	0.4000000059604645	None	None	None	None
f2d584f3-155d-405a-8f69-44bc4d627c1a	ONT_GM12878_R1	hg38_SIRV	chr3	39406733	39412437	+	7	1022	9850	35746	ENSG00000168028.13	ENST00000301821.10	RPSA	RPSA-201	Known	Known	None	0.15000000596046448	None	None	None	None
m54284U_191111_172039/17891661/ccs	PB_GM12878_R2	hg38_SIRV	chr22	38681960	38684484	+	4	1091	55381	197921	ENSG00000100216.5	ENST00000216034.5	TOMM22	TOMM22-201	Known	Known	None	0.3499999940395355	None	None	None	None
e98d2d35-d382-417f-8a93-f3e1898eb61d	ONT_GM12878_R1	hg38_SIRV	chr1	23692608	23696404	+	5	563	756	2721	ENSG00000142676.14	ENST00000458455.2	RPL11	RPL11-203	Known	Known	None	0.30000001192092896	None	None	None	None
m54284U_191110_105540/34147085/ccs	PB_GM12878_R1	hg38_SIRV	chr15	66504845	66499329	-	10	1417	41587	144315	ENSG00000174444.14	ENST00000307961.10	RPL4	RPL4-201	Known	Known	None	0.3499999940395355	None	None	None	None
m54284U_191110_105540/46400067/ccs	PB_GM12878_R1	hg38_SIRV	chr2	55693840	55636108	-	28	2498	6198	21775	ENSG00000138035.14	ENST00000447944.6	PNPT1	PNPT1-205	Known	Known	None	0.3499999940395355	None	None	None	None
c40774ab-4dc9-4e55-979e-57b40849b0a1	ONT_GM12878_R2	hg38_SIRV	chr14	49620599	49618698	-	2	481	38846	135139	ENSG00000165502.6	ENST00000298289.6	RPL36AL	RPL36AL-201	Known	Known	None	0.20000000298023224	None	None	None	None
5ff38eb0-8609-4544-8b8e-d4369396386e	ONT_GM12878_R1	hg38_SIRV	chr16	30382561	30378139	-	11	1401	43555	331124	ENSG00000180096.11	ENCODEHT000331124	SEPT1	ENCODEHT000331124	Known	NIC	None	0.10000000149011612	None	None	None	None
c122d58a-4d07-4670-aeb7-e4017c3098ca	ONT_GM12878_R2	hg38_SIRV	chr19	5690502	5691666	+	3	369	49509	176218	ENSG00000130255.12	ENST00000394580.2	RPL36	RPL36-202	Known	Known	None	0.05000000074505806	None	None	None	None
m54284U_191110_105540/165283221/ccs	PB_GM12878_R1	hg38_SIRV	chr4	99950274	99948093	-	5	860	13754	50658	ENSG00000164032.11	ENST00000296417.5	H2AFZ	H2AFZ-201	Known	Known	None	0.3499999940395355	None	None	None	None
m54284U_191111_172039/148506637/ccs	PB_GM12878_R2	hg38_SIRV	chr7	44796682	44801633	+	5	752	21435	75448	ENSG00000196262.13	ENST00000468812.5	PPIA	PPIA-204	Known	Known	None	0.20000000298023224	None	None	None	None
e702cfe2-53e7-4dc8-b07e-87a58cf62340	ONT_GM12878_R1	hg38_SIRV	chr11	33736411	33709996	-	4	565	31330	107904	ENSG00000085063.15	ENST00000642928.1	CD59	CD59-211	Known	Known	None	0.25	None	None	None	None
4f2de76c-4f5c-403a-b5d0-f64beecaf81c	ONT_GM12878_R1	hg38_SIRV	chr3	39406732	39412012	+	6	799	9850	321457	ENSG00000168028.13	ENCODEHT000321457	RPSA	ENCODEHT000321457	Known	ISM	Prefix	0.20000000298023224	None	None	None	None
183e5a46-816f-4f4e-a469-5a6f72ee3847	ONT_GM12878_R1	hg38_SIRV	chr17	28720004	28724355	+	5	927	46014	162106	ENSG00000198242.13	ENST00000422514.6	RPL23A	RPL23A-204	Known	Known	None	0.20000000298023224	None	None	None	None
m54284U_191111_172039/34735567/ccs	PB_GM12878_R2	hg38_SIRV	chr5	88883178	88803013	-	3	2206	16171	57764	ENSG00000081189.15	ENST00000511086.1	MEF2C	MEF2C-219	Known	Known	None	0.4000000059604645	None	None	None	None
m54284U_191111_172039/18877152/ccs	PB_GM12878_R2	hg38_SIRV	chr22	38681960	38684484	+	4	1091	55381	197921	ENSG00000100216.5	ENST00000216034.5	TOMM22	TOMM22-201	Known	Known	None	0.3499999940395355	None	None	None	None
m54284U_191110_105540/34212379/ccs	PB_GM12878_R1	hg38_SIRV	chr15	66504846	66499329	-	10	1418	41587	144315	ENSG00000174444.14	ENST00000307961.10	RPL4	RPL4-201	Known	Known	None	0.3499999940395355	None	None	None	None
m54284U_191110_105540/47318372/ccs	PB_GM12878_R1	hg38_SIRV	chr2	55693827	55636108	-	28	2485	6198	21775	ENSG00000138035.14	ENST00000447944.6	PNPT1	PNPT1-205	Known	Known	None	0.3499999940395355	None	None	None	None
def74efb-071f-465c-b8cf-aaf1209f53e3	ONT_GM12878_R2	hg38_SIRV	chr14	49620603	49618698	-	2	500	38846	135139	ENSG00000165502.6	ENST00000298289.6	RPL36AL	RPL36AL-201	Known	Known	None	0.20000000298023224	None	None	None	None
262bb7ca-4461-4b00-adf1-8ce8179d5585	ONT_GM12878_R1	hg38_SIRV	chr5	88803936	88803194	-	1	670	16171	331130	ENSG00000081189.15	ENCODEHT000331130	MEF2C	ENCODEHT000331130	Known	Genomic	None	0.6000000238418579	None	None	None	None
7a7bb611-ce2f-4a2c-8c54-e7846d6cd012	ONT_GM12878_R1	hg38_SIRV	chr16	30382566	30378141	-	11	1415	43555	330987	ENSG00000180096.11	ENCODEHT000330987	SEPT1	ENCODEHT000330987	Known	ISM	Suffix	0.10000000149011612	None	None	None	None
2fd770a5-f2d5-4c7a-bd3c-61eac74962ff	ONT_GM12878_R2	hg38_SIRV	chr19	5690502	5691667	+	3	370	49509	176218	ENSG00000130255.12	ENST00000394580.2	RPL36	RPL36-202	Known	Known	None	0.0	None	None	None	None
46e021aa-cd1d-4c2e-ba70-dd5a4627dc6a	ONT_GM12878_R1	hg38_SIRV	chr1	23692608	23696415	+	5	568	756	2721	ENSG00000142676.14	ENST00000458455.2	RPL11	RPL11-203	Known	Known	None	0.25	None	None	None	None
802049ab-f246-4b4e-996c-c53403eb47df	ONT_GM12878_R1	hg38_SIRV	chr3	39406744	39412427	+	7	985	9850	316637	ENSG00000168028.13	ENCODEHT000316637	RPSA	ENCODEHT000316637	Known	NNC	None	0.5	None	None	None	None
m54284U_191111_172039/148506985/ccs	PB_GM12878_R2	hg38_SIRV	chr7	44796682	44801631	+	5	750	21435	75448	ENSG00000196262.13	ENST00000468812.5	PPIA	PPIA-204	Known	Known	None	0.20000000298023224	None	None	None	None
m54284U_191110_105540/165284356/ccs	PB_GM12878_R1	hg38_SIRV	chr4	99950274	99948093	-	5	860	13754	50658	ENSG00000164032.11	ENST00000296417.5	H2AFZ	H2AFZ-201	Known	Known	None	0.3499999940395355	None	None	None	None
5551218a-58d6-475b-81de-51e6f932b4f6	ONT_GM12878_R1	hg38_SIRV	chr5	88804410	88803194	-	1	1144	16171	331130	ENSG00000081189.15	ENCODEHT000331130	MEF2C	ENCODEHT000331130	Known	Genomic	None	0.6000000238418579	None	None	None	None
c8732f74-c47c-4c91-991d-45e040454fe0	ONT_GM12878_R1	hg38_SIRV	chr11	33731466	33709996	-	4	574	31330	330034	ENSG00000085063.15	ENCODEHT000330034	CD59	ENCODEHT000330034	Known	ISM	Suffix	0.25	None	None	None	None
m54284U_191110_105540/49610846/ccs	PB_GM12878_R1	hg38_SIRV	chr2	55693835	55636108	-	28	2493	6198	21775	ENSG00000138035.14	ENST00000447944.6	PNPT1	PNPT1-205	Known	Known	None	0.3499999940395355	None	None	None	None
f2f16dbc-98f1-419e-9f99-eaa3939b6f01	ONT_GM12878_R1	hg38_SIRV	chr17	28720004	28723895	+	5	487	46014	162106	ENSG00000198242.13	ENST00000422514.6	RPL23A	RPL23A-204	Known	Known	None	0.4000000059604645	None	None	None	None
m54284U_191110_105540/34341422/ccs	PB_GM12878_R1	hg38_SIRV	chr15	66504846	66499329	-	10	1418	41587	144315	ENSG00000174444.14	ENST00000307961.10	RPL4	RPL4-201	Known	Known	None	0.3499999940395355	None	None	None	None
e9c45c8e-b2b4-44b0-815c-5081d15a98a3	ONT_GM12878_R2	hg38_SIRV	chr14	49620604	49618698	-	2	486	38846	135139	ENSG00000165502.6	ENST00000298289.6	RPL36AL	RPL36AL-201	Known	Known	None	0.20000000298023224	None	None	None	None
5719d15f-1fbc-4026-a7f0-ce30ad5f2711	ONT_GM12878_R1	hg38_SIRV	chr3	39406733	39412411	+	7	996	9850	35746	ENSG00000168028.13	ENST00000301821.10	RPSA	RPSA-201	Known	Known	None	0.5	None	None	None	None
46cc8d47-64ff-40ad-aeee-9ffbc07d0f8a	ONT_GM12878_R2	hg38_SIRV	chr19	5690502	5691630	+	3	333	49509	176218	ENSG00000130255.12	ENST00000394580.2	RPL36	RPL36-202	Known	Known	None	0.25	None	None	None	None
m54284U_191111_172039/20185182/ccs	PB_GM12878_R2	hg38_SIRV	chr22	38681960	38684484	+	4	1091	55381	197921	ENSG00000100216.5	ENST00000216034.5	TOMM22	TOMM22-201	Known	Known	None	0.3499999940395355	None	None	None	None
5a16e178-2882-4cba-bd22-04d279c8e125	ONT_GM12878_R1	hg38_SIRV	chr16	30379168	30378143	-	3	562	43555	331000	ENSG00000180096.11	ENCODEHT000331000	SEPT1	ENCODEHT000331000	Known	ISM	Suffix	0.10000000149011612	None	None	None	None
m54284U_191111_172039/148570514/ccs	PB_GM12878_R2	hg38_SIRV	chr7	44796682	44801608	+	5	727	21435	75448	ENSG00000196262.13	ENST00000468812.5	PPIA	PPIA-204	Known	Known	None	0.75	None	None	None	None
m54284U_191110_105540/51905976/ccs	PB_GM12878_R1	hg38_SIRV	chr2	55693827	55636108	-	28	2479	6198	330712	ENSG00000138035.14	ENCODEHT000330712	PNPT1	ENCODEHT000330712	Known	ISM	Prefix	0.3499999940395355	None	None	None	None
m54284U_191110_105540/34406833/ccs	PB_GM12878_R1	hg38_SIRV	chr15	66504844	66499329	-	10	1416	41587	144315	ENSG00000174444.14	ENST00000307961.10	RPL4	RPL4-201	Known	Known	None	0.3499999940395355	None	None	None	None
m54284U_191110_105540/165544553/ccs	PB_GM12878_R1	hg38_SIRV	chr4	99950274	99948093	-	5	860	13754	50658	ENSG00000164032.11	ENST00000296417.5	H2AFZ	H2AFZ-201	Known	Known	None	0.3499999940395355	None	None	None	None
b26a34d8-be05-4f0f-9fd7-1a66524f98d2	ONT_GM12878_R1	hg38_SIRV	chr1	23692608	23696409	+	5	568	756	2721	ENSG00000142676.14	ENST00000458455.2	RPL11	RPL11-203	Known	Known	None	0.30000001192092896	None	None	None	None
4401a75d-6a02-4696-98a1-a749681bfa4f	ONT_GM12878_R1	hg38_SIRV	chr11	33722467	33709996	-	3	539	31330	107907	ENSG00000085063.15	ENST00000415002.7	CD59	CD59-203	Known	Known	None	0.25	None	None	None	None
6b2aae29-e411-4636-9086-b910a9aec4b6	ONT_GM12878_R2	hg38_SIRV	chr14	49620602	49618698	-	2	484	38846	135139	ENSG00000165502.6	ENST00000298289.6	RPL36AL	RPL36AL-201	Known	Known	None	0.20000000298023224	None	None	None	None
m54284U_191110_105540/36766942/ccs	PB_GM12878_R1	hg38_SIRV	chr5	88824338	88803034	-	3	1997	16171	331127	ENSG00000081189.15	ENCODEHT000331127	MEF2C	ENCODEHT000331127	Known	ISM	Prefix	0.6000000238418579	None	None	None	None
c383d5b8-216e-42df-801d-081f5448243c	ONT_GM12878_R1	hg38_SIRV	chr3	39406733	39412430	+	7	1015	9850	35746	ENSG00000168028.13	ENST00000301821.10	RPSA	RPSA-201	Known	Known	None	0.25	None	None	None	None
a30eb17f-c69b-4b81-9703-a00c5fe02d4b	ONT_GM12878_R1	hg38_SIRV	chr17	28720004	28723895	+	5	487	46014	162106	ENSG00000198242.13	ENST00000422514.6	RPL23A	RPL23A-204	Known	Known	None	0.4000000059604645	None	None	None	None
m54284U_191111_172039/21890206/ccs	PB_GM12878_R2	hg38_SIRV	chr22	38681960	38684484	+	4	1091	55381	197921	ENSG00000100216.5	ENST00000216034.5	TOMM22	TOMM22-201	Known	Known	None	0.3499999940395355	None	None	None	None
ee387fcb-16e5-47f0-ad3a-067c1eace08b	ONT_GM12878_R2	hg38_SIRV	chr19	5690502	5691667	+	3	370	49509	176218	ENSG00000130255.12	ENST00000394580.2	RPL36	RPL36-202	Known	Known	None	0.0	None	None	None	None
4483eb81-0951-4f06-9a22-e965c2e699c1	ONT_GM12878_R1	hg38_SIRV	chr16	30382370	30378141	-	9	1301	43555	330983	ENSG00000180096.11	ENCODEHT000330983	SEPT1	ENCODEHT000330983	Known	ISM	Suffix	0.10000000149011612	None	None	None	None
m54284U_191110_105540/53937847/ccs	PB_GM12878_R1	hg38_SIRV	chr2	55693831	55636108	-	28	2489	6198	21775	ENSG00000138035.14	ENST00000447944.6	PNPT1	PNPT1-205	Known	Known	None	0.3499999940395355	None	None	None	None
m54284U_191111_172039/148701403/ccs	PB_GM12878_R2	hg38_SIRV	chr7	44796682	44801633	+	5	752	21435	75448	ENSG00000196262.13	ENST00000468812.5	PPIA	PPIA-204	Known	Known	None	0.20000000298023224	None	None	None	None
m54284U_191110_105540/34537656/ccs	PB_GM12878_R1	hg38_SIRV	chr15	66504831	66499329	-	10	1403	41587	144315	ENSG00000174444.14	ENST00000307961.10	RPL4	RPL4-201	Known	Known	None	0.3499999940395355	None	None	None	None
1e4c748c-af7f-4488-94c7-6cd33b004e1b	ONT_GM12878_R2	hg38_SIRV	chr14	49620603	49618698	-	2	485	38846	135139	ENSG00000165502.6	ENST00000298289.6	RPL36AL	RPL36AL-201	Known	Known	None	0.20000000298023224	None	None	None	None
43ca6e3e-93c7-4870-8c47-c6c9dfb76ade	ONT_GM12878_R1	hg38_SIRV	chr3	39406733	39412385	+	7	970	9850	35746	ENSG00000168028.13	ENST00000301821.10	RPSA	RPSA-201	Known	Known	None	0.44999998807907104	None	None	None	None
m54284U_191110_105540/165677191/ccs	PB_GM12878_R1	hg38_SIRV	chr4	99950275	99948093	-	5	861	13754	50658	ENSG00000164032.11	ENST00000296417.5	H2AFZ	H2AFZ-201	Known	Known	None	0.3499999940395355	None	None	None	None
3a151ada-287d-4a73-9e36-ad2a75045982	ONT_GM12878_R1	hg38_SIRV	chr1	23692608	23696396	+	5	555	756	2721	ENSG00000142676.14	ENST00000458455.2	RPL11	RPL11-203	Known	Known	None	0.44999998807907104	None	None	None	None
88516a85-adda-4478-880c-cc19c862b690	ONT_GM12878_R1	hg38_SIRV	chr11	33736434	33709996	-	4	582	31330	107904	ENSG00000085063.15	ENST00000642928.1	CD59	CD59-211	Known	Known	None	0.25	None	None	None	None
m54284U_191111_172039/26020447/ccs	PB_GM12878_R2	hg38_SIRV	chr22	38681960	38684484	+	4	1091	55381	197921	ENSG00000100216.5	ENST00000216034.5	TOMM22	TOMM22-201	Known	Known	None	0.3499999940395355	None	None	None	None
m54284U_191110_105540/117312246/ccs	PB_GM12878_R1	hg38_SIRV	chr5	88824339	88803034	-	3	1998	16171	331127	ENSG00000081189.15	ENCODEHT000331127	MEF2C	ENCODEHT000331127	Known	ISM	Prefix	0.6000000238418579	None	None	None	None
7c86e938-4cad-4a10-98d8-8256b6d3adb3	ONT_GM12878_R1	hg38_SIRV	chr17	28720004	28723901	+	5	493	46014	162106	ENSG00000198242.13	ENST00000422514.6	RPL23A	RPL23A-204	Known	Known	None	0.44999998807907104	None	None	None	None
4f1767b1-b96c-452d-94cf-7be10aa6e4d6	ONT_GM12878_R2	hg38_SIRV	chr19	5690502	5691666	+	3	369	49509	176218	ENSG00000130255.12	ENST00000394580.2	RPL36	RPL36-202	Known	Known	None	0.05000000074505806	None	None	None	None
5ab9937a-7453-470b-824e-62b8f5dfe154	ONT_GM12878_R1	hg38_SIRV	chr16	30382563	30378141	-	11	1418	43555	330987	ENSG00000180096.11	ENCODEHT000330987	SEPT1	ENCODEHT000330987	Known	ISM	Suffix	0.10000000149011612	None	None	None	None
m54284U_191110_105540/56165155/ccs	PB_GM12878_R1	hg38_SIRV	chr2	55693843	55636108	-	28	2501	6198	21775	ENSG00000138035.14	ENST00000447944.6	PNPT1	PNPT1-205	Known	Known	None	0.3499999940395355	None	None	None	None
m54284U_191111_172039/148703143/ccs	PB_GM12878_R2	hg38_SIRV	chr7	44796682	44801608	+	5	727	21435	75448	ENSG00000196262.13	ENST00000468812.5	PPIA	PPIA-204	Known	Known	None	0.75	None	None	None	None
m54284U_191110_105540/34538255/ccs	PB_GM12878_R1	hg38_SIRV	chr15	66504846	66499329	-	10	1418	41587	144315	ENSG00000174444.14	ENST00000307961.10	RPL4	RPL4-201	Known	Known	None	0.3499999940395355	None	None	None	None
dabbe339-a46a-4c71-be4b-563fb287308d	ONT_GM12878_R2	hg38_SIRV	chr14	49620620	49618698	-	2	502	38846	135139	ENSG00000165502.6	ENST00000298289.6	RPL36AL	RPL36AL-201	Known	Known	None	0.20000000298023224	None	None	None	None
d87be2a5-dc71-4a1c-9b82-db40142b627f	ONT_GM12878_R1	hg38_SIRV	chr3	39406733	39412415	+	7	1000	9850	35746	ENSG00000168028.13	ENST00000301821.10	RPSA	RPSA-201	Known	Known	None	0.5	None	None	None	None
4a2b35ce-57d0-4433-a15b-0f825007b246	ONT_GM12878_R2	hg38_SIRV	chr14	49619436	49618530	-	1	419	38846	330349	ENSG00000165502.6	ENCODEHT000330349	RPL36AL	ENCODEHT000330349	Known	ISM	None	0.20000000298023224	None	None	None	None
fee44bcb-7fa9-42c0-a774-50fdbbe1cfe3	ONT_GM12878_R1	hg38_SIRV	chr1	23692608	23696415	+	5	574	756	2721	ENSG00000142676.14	ENST00000458455.2	RPL11	RPL11-203	Known	Known	None	0.25	None	None	None	None
m54284U_191110_105540/61079844/ccs	PB_GM12878_R1	hg38_SIRV	chr2	55693834	55636108	-	28	2492	6198	21775	ENSG00000138035.14	ENST00000447944.6	PNPT1	PNPT1-205	Known	Known	None	0.3499999940395355	None	None	None	None
m54284U_191110_105540/165939523/ccs	PB_GM12878_R1	hg38_SIRV	chr4	99950275	99948093	-	5	861	13754	50658	ENSG00000164032.11	ENST00000296417.5	H2AFZ	H2AFZ-201	Known	Known	None	0.3499999940395355	None	None	None	None
m54284U_191111_172039/41354591/ccs	PB_GM12878_R2	hg38_SIRV	chr22	38681960	38684484	+	4	1091	55381	197921	ENSG00000100216.5	ENST00000216034.5	TOMM22	TOMM22-201	Known	Known	None	0.3499999940395355	None	None	None	None
5e2f7d8b-230c-42ff-8c1e-5acc2ab27bba	ONT_GM12878_R2	hg38_SIRV	chr11	33722467	33709996	-	3	539	31330	107907	ENSG00000085063.15	ENST00000415002.7	CD59	CD59-203	Known	Known	None	0.25	None	None	None	None
f9afe3b7-aef5-4e0e-ac9b-a6a3f7b18001	ONT_GM12878_R1	hg38_SIRV	chr16	30382574	30378141	-	11	1429	43555	330987	ENSG00000180096.11	ENCODEHT000330987	SEPT1	ENCODEHT000330987	Known	ISM	Suffix	0.10000000149011612	None	None	None	None
04cf4644-3897-47f0-a74c-f957152cb9a8	ONT_GM12878_R2	hg38_SIRV	chr19	5690502	5691665	+	3	338	49509	176218	ENSG00000130255.12	ENST00000394580.2	RPL36	RPL36-202	Known	Known	None	0.10000000149011612	None	None	None	None
m54284U_191110_105540/132712994/ccs	PB_GM12878_R1	hg38_SIRV	chr5	88824319	88803034	-	3	1989	16171	331133	ENSG00000081189.15	ENCODEHT000331133	MEF2C	ENCODEHT000331133	Known	ISM	Prefix	0.6000000238418579	None	None	None	None
m54284U_191111_172039/148703306/ccs	PB_GM12878_R2	hg38_SIRV	chr7	44796682	44801608	+	5	727	21435	75448	ENSG00000196262.13	ENST00000468812.5	PPIA	PPIA-204	Known	Known	None	0.75	None	None	None	None
m54284U_191110_105540/34540098/ccs	PB_GM12878_R1	hg38_SIRV	chr15	66504834	66499329	-	10	1406	41587	144315	ENSG00000174444.14	ENST00000307961.10	RPL4	RPL4-201	Known	Known	None	0.3499999940395355	None	None	None	None
78701d6f-3373-4dea-b88d-144b0ac057b0	ONT_GM12878_R1	hg38_SIRV	chr17	28720004	28723895	+	5	487	46014	162106	ENSG00000198242.13	ENST00000422514.6	RPL23A	RPL23A-204	Known	Known	None	0.4000000059604645	None	None	None	None
3c5e0342-08a5-41fe-b3b1-268401531bee	ONT_GM12878_R1	hg38_SIRV	chr3	39406733	39412379	+	7	964	9850	35746	ENSG00000168028.13	ENST00000301821.10	RPSA	RPSA-201	Known	Known	None	0.30000001192092896	None	None	None	None
147f8dcb-981a-4bcd-b351-2c8f11cb24f8	ONT_GM12878_R2	hg38_SIRV	chr14	49620614	49618698	-	2	496	38846	135139	ENSG00000165502.6	ENST00000298289.6	RPL36AL	RPL36AL-201	Known	Known	None	0.20000000298023224	None	None	None	None
m54284U_191110_105540/61605723/ccs	PB_GM12878_R1	hg38_SIRV	chr2	55693843	55636108	-	28	2501	6198	21775	ENSG00000138035.14	ENST00000447944.6	PNPT1	PNPT1-205	Known	Known	None	0.3499999940395355	None	None	None	None
m54284U_191111_172039/50266340/ccs	PB_GM12878_R2	hg38_SIRV	chr22	38681960	38684477	+	4	1084	55381	197921	ENSG00000100216.5	ENST00000216034.5	TOMM22	TOMM22-201	Known	Known	None	0.30000001192092896	None	None	None	None
9e16386b-10bc-48b8-a3cc-ac7ec18a9639	ONT_GM12878_R2	hg38_SIRV	chr11	33722467	33709996	-	3	539	31330	107907	ENSG00000085063.15	ENST00000415002.7	CD59	CD59-203	Known	Known	None	0.25	None	None	None	None
m54284U_191110_105540/166069482/ccs	PB_GM12878_R1	hg38_SIRV	chr4	99950274	99948093	-	5	860	13754	50658	ENSG00000164032.11	ENST00000296417.5	H2AFZ	H2AFZ-201	Known	Known	None	0.3499999940395355	None	None	None	None
adf30a75-7420-4860-af48-cc468acf017e	ONT_GM12878_R1	hg38_SIRV	chr16	30382796	30378143	-	12	1522	43555	152485	ENSG00000180096.11	ENST00000321367.7	SEPT1	SEPT1-201	Known	Known	None	0.10000000149011612	None	None	None	None
m54284U_191110_105540/34540247/ccs	PB_GM12878_R1	hg38_SIRV	chr15	66504841	66499329	-	10	1413	41587	144315	ENSG00000174444.14	ENST00000307961.10	RPL4	RPL4-201	Known	Known	None	0.3499999940395355	None	None	None	None
m54284U_191111_172039/148768038/ccs	PB_GM12878_R2	hg38_SIRV	chr7	44796682	44801604	+	5	723	21435	75448	ENSG00000196262.13	ENST00000468812.5	PPIA	PPIA-204	Known	Known	None	0.6499999761581421	None	None	None	None
e6921839-1103-4aff-a68f-d0e51dda9a53	ONT_GM12878_R2	hg38_SIRV	chr14	49620609	49618698	-	2	491	38846	135139	ENSG00000165502.6	ENST00000298289.6	RPL36AL	RPL36AL-201	Known	Known	None	0.20000000298023224	None	None	None	None
21198dda-f10b-488a-abd2-231926f14e7b	ONT_GM12878_R1	hg38_SIRV	chr3	39406733	39412415	+	7	1000	9850	35746	ENSG00000168028.13	ENST00000301821.10	RPSA	RPSA-201	Known	Known	None	0.5	None	None	None	None
m54284U_191110_105540/69010007/ccs	PB_GM12878_R1	hg38_SIRV	chr2	55693843	55636108	-	28	2501	6198	21775	ENSG00000138035.14	ENST00000447944.6	PNPT1	PNPT1-205	Known	Known	None	0.3499999940395355	None	None	None	None
19960976-ea3b-478d-bd68-9035533dc375	ONT_GM12878_R2	hg38_SIRV	chr19	5690502	5691665	+	3	368	49509	176218	ENSG00000130255.12	ENST00000394580.2	RPL36	RPL36-202	Known	Known	None	0.10000000149011612	None	None	None	None
m54284U_191110_105540/159320655/ccs	PB_GM12878_R1	hg38_SIRV	chr5	88823864	88803034	-	2	1898	16171	57766	ENSG00000081189.15	ENST00000509373.1	MEF2C	MEF2C-216	Known	Known	None	0.6000000238418579	None	None	None	None
d7aed5b3-539e-406b-9b8a-5fbe6ef47011	ONT_GM12878_R1	hg38_SIRV	chr17	28720004	28723900	+	5	492	46014	162106	ENSG00000198242.13	ENST00000422514.6	RPL23A	RPL23A-204	Known	Known	None	0.4000000059604645	None	None	None	None
52b4177c-d9bd-4657-b198-d342c6262aca	ONT_GM12878_R1	hg38_SIRV	chr1	23692608	23696415	+	5	574	756	2721	ENSG00000142676.14	ENST00000458455.2	RPL11	RPL11-203	Known	Known	None	0.25	None	None	None	None
m54284U_191111_172039/85460472/ccs	PB_GM12878_R2	hg38_SIRV	chr22	38681960	38684482	+	4	1089	55381	197921	ENSG00000100216.5	ENST00000216034.5	TOMM22	TOMM22-201	Known	Known	None	0.3499999940395355	None	None	None	None
m54284U_191110_105540/34603270/ccs	PB_GM12878_R1	hg38_SIRV	chr15	66504846	66499329	-	10	1418	41587	144315	ENSG00000174444.14	ENST00000307961.10	RPL4	RPL4-201	Known	Known	None	0.3499999940395355	None	None	None	None
8d2e5ed4-36ba-4537-b713-fbf1b1d0eccd	ONT_GM12878_R2	hg38_SIRV	chr14	49620614	49618698	-	2	487	38846	135139	ENSG00000165502.6	ENST00000298289.6	RPL36AL	RPL36AL-201	Known	Known	None	0.20000000298023224	None	None	None	None
029a7a1a-eaa9-46a1-bcbb-aba8655012a7	ONT_GM12878_R1	hg38_SIRV	chr16	30381320	30378142	-	6	942	43555	330978	ENSG00000180096.11	ENCODEHT000330978	SEPT1	ENCODEHT000330978	Known	ISM	Suffix	0.10000000149011612	None	None	None	None
m54284U_191110_105540/166134031/ccs	PB_GM12878_R1	hg38_SIRV	chr4	99950274	99948093	-	5	860	13754	50658	ENSG00000164032.11	ENST00000296417.5	H2AFZ	H2AFZ-201	Known	Known	None	0.3499999940395355	None	None	None	None
bdd3d751-c388-498b-bc68-2f48c352dc27	ONT_GM12878_R1	hg38_SIRV	chr3	39406733	39412381	+	7	966	9850	35746	ENSG00000168028.13	ENST00000301821.10	RPSA	RPSA-201	Known	Known	None	0.30000001192092896	None	None	None	None
m54284U_191111_172039/10946990/ccs	PB_GM12878_R2	hg38_SIRV	chr5	88824350	88803034	-	3	2009	16171	331127	ENSG00000081189.15	ENCODEHT000331127	MEF2C	ENCODEHT000331127	Known	ISM	Prefix	0.6000000238418579	None	None	None	None
b1e953d3-4620-4d0a-8aa5-d3a2e2531430	ONT_GM12878_R2	hg38_SIRV	chr11	33736433	33709996	-	4	587	31330	107904	ENSG00000085063.15	ENST00000642928.1	CD59	CD59-211	Known	Known	None	0.25	None	None	None	None
m54284U_191111_172039/148832926/ccs	PB_GM12878_R2	hg38_SIRV	chr7	44796682	44803108	+	5	2223	21435	75448	ENSG00000196262.13	ENST00000468812.5	PPIA	PPIA-204	Known	Known	None	0.20000000298023224	None	None	None	None
m54284U_191111_172039/94898693/ccs	PB_GM12878_R2	hg38_SIRV	chr22	38681960	38684484	+	4	1091	55381	197921	ENSG00000100216.5	ENST00000216034.5	TOMM22	TOMM22-201	Known	Known	None	0.3499999940395355	None	None	None	None
m54284U_191110_105540/70320940/ccs	PB_GM12878_R1	hg38_SIRV	chr2	55693807	55636108	-	28	2465	6198	21775	ENSG00000138035.14	ENST00000447944.6	PNPT1	PNPT1-205	Known	Known	None	0.3499999940395355	None	None	None	None
c3cb175f-6789-47b1-9495-60a7072c8924	ONT_GM12878_R1	hg38_SIRV	chr1	23692608	23696418	+	5	577	756	2721	ENSG00000142676.14	ENST00000458455.2	RPL11	RPL11-203	Known	Known	None	0.10000000149011612	None	None	None	None
d54807de-ed6d-48f0-84e1-5b89ceda0680	ONT_GM12878_R1	hg38_SIRV	chr17	28720124	28723932	+	5	491	46014	328300	ENSG00000198242.13	ENCODEHT000328300	RPL23A	ENCODEHT000328300	Known	NNC	None	0.4000000059604645	None	None	None	None
874aa246-50ce-46a5-93bc-4bdaec10d68d	ONT_GM12878_R2	hg38_SIRV	chr19	5690502	5691665	+	3	368	49509	176218	ENSG00000130255.12	ENST00000394580.2	RPL36	RPL36-202	Known	Known	None	0.10000000149011612	None	None	None	None
2d0f2c57-8ab8-4d59-b6be-25461c2009b7	ONT_GM12878_R2	hg38_SIRV	chr14	49620620	49618698	-	2	502	38846	135139	ENSG00000165502.6	ENST00000298289.6	RPL36AL	RPL36AL-201	Known	Known	None	0.20000000298023224	None	None	None	None
m54284U_191111_172039/110495621/ccs	PB_GM12878_R2	hg38_SIRV	chr22	38681960	38684482	+	4	1089	55381	197921	ENSG00000100216.5	ENST00000216034.5	TOMM22	TOMM22-201	Known	Known	None	0.3499999940395355	None	None	None	None
m54284U_191110_105540/34734884/ccs	PB_GM12878_R1	hg38_SIRV	chr15	66501382	66499329	-	5	747	41587	323456	ENSG00000174444.14	ENCODEHT000323456	RPL4	ENCODEHT000323456	Known	ISM	Both	0.3499999940395355	None	None	None	None
0aca405d-8401-4bdd-a671-5fdb34ca48cd	ONT_GM12878_R1	hg38_SIRV	chr16	30382557	30378141	-	11	1406	43555	330987	ENSG00000180096.11	ENCODEHT000330987	SEPT1	ENCODEHT000330987	Known	ISM	Suffix	0.10000000149011612	None	None	None	None
m54284U_191111_172039/38406085/ccs	PB_GM12878_R2	hg38_SIRV	chr5	88824338	88803034	-	3	1997	16171	331127	ENSG00000081189.15	ENCODEHT000331127	MEF2C	ENCODEHT000331127	Known	ISM	Prefix	0.6000000238418579	None	None	None	None
22268d14-b779-4dc0-b429-e7697bfb9ae9	ONT_GM12878_R1	hg38_SIRV	chr3	39406733	39412429	+	7	1021	9850	35746	ENSG00000168028.13	ENST00000301821.10	RPSA	RPSA-201	Known	Known	None	0.25	None	None	None	None
m54284U_191110_105540/166986305/ccs	PB_GM12878_R1	hg38_SIRV	chr4	99950275	99948093	-	5	861	13754	50658	ENSG00000164032.11	ENST00000296417.5	H2AFZ	H2AFZ-201	Known	Known	None	0.3499999940395355	None	None	None	None
m54284U_191110_105540/73991538/ccs	PB_GM12878_R1	hg38_SIRV	chr2	55693843	55636108	-	28	2501	6198	21775	ENSG00000138035.14	ENST00000447944.6	PNPT1	PNPT1-205	Known	Known	None	0.3499999940395355	None	None	None	None
31771626-be50-4c17-af30-76258b35fac0	ONT_GM12878_R1	hg38_SIRV	chr1	23692608	23696415	+	5	574	756	2721	ENSG00000142676.14	ENST00000458455.2	RPL11	RPL11-203	Known	Known	None	0.25	None	None	None	None
077dcb39-ea04-4749-bdd6-f015ddce1ad0	ONT_GM12878_R1	hg38_SIRV	chr11	33722467	33709997	-	3	525	31330	107907	ENSG00000085063.15	ENST00000415002.7	CD59	CD59-203	Known	Known	None	0.30000001192092896	None	None	None	None
00ed8156-db7c-4bda-80c2-210cc1eafae0	ONT_GM12878_R2	hg38_SIRV	chr19	5690502	5691657	+	3	360	49509	176218	ENSG00000130255.12	ENST00000394580.2	RPL36	RPL36-202	Known	Known	None	0.20000000298023224	None	None	None	None
64c96f3b-0a07-4864-a760-c3f01d6de157	ONT_GM12878_R2	hg38_SIRV	chr14	49620627	49618698	-	2	509	38846	135139	ENSG00000165502.6	ENST00000298289.6	RPL36AL	RPL36AL-201	Known	Known	None	0.20000000298023224	None	None	None	None
m54284U_191111_172039/148833470/ccs	PB_GM12878_R2	hg38_SIRV	chr7	44796682	44801606	+	5	725	21435	75448	ENSG00000196262.13	ENST00000468812.5	PPIA	PPIA-204	Known	Known	None	0.6499999761581421	None	None	None	None
17db6467-ad1d-47c7-a361-a6061a271b90	ONT_GM12878_R1	hg38_SIRV	chr17	28720004	28723902	+	5	494	46014	162106	ENSG00000198242.13	ENST00000422514.6	RPL23A	RPL23A-204	Known	Known	None	0.44999998807907104	None	None	None	None
m54284U_191111_172039/119734626/ccs	PB_GM12878_R2	hg38_SIRV	chr22	38681960	38684484	+	4	1091	55381	197921	ENSG00000100216.5	ENST00000216034.5	TOMM22	TOMM22-201	Known	Known	None	0.3499999940395355	None	None	None	None
m54284U_191110_105540/35062252/ccs	PB_GM12878_R1	hg38_SIRV	chr15	66504845	66499329	-	10	1417	41587	144315	ENSG00000174444.14	ENST00000307961.10	RPL4	RPL4-201	Known	Known	None	0.3499999940395355	None	None	None	None
36e91dd2-01ac-41a2-8a08-2e87569099ac	ONT_GM12878_R1	hg38_SIRV	chr16	30382559	30378141	-	11	1408	43555	330987	ENSG00000180096.11	ENCODEHT000330987	SEPT1	ENCODEHT000330987	Known	ISM	Suffix	0.10000000149011612	None	None	None	None
59c1b8f0-0fd2-459d-bd13-6f66cd0d4a65	ONT_GM12878_R2	hg38_SIRV	chr14	49619335	49618530	-	1	318	38846	330349	ENSG00000165502.6	ENCODEHT000330349	RPL36AL	ENCODEHT000330349	Known	ISM	None	0.20000000298023224	None	None	None	None
a8633756-b393-43eb-894a-ac6aae9dfbee	ONT_GM12878_R1	hg38_SIRV	chr3	39406733	39412415	+	7	984	9850	35746	ENSG00000168028.13	ENST00000301821.10	RPSA	RPSA-201	Known	Known	None	0.5	None	None	None	None
m54284U_191111_172039/69534882/ccs	PB_GM12878_R2	hg38_SIRV	chr5	88883182	88803034	-	3	2189	16171	57764	ENSG00000081189.15	ENST00000511086.1	MEF2C	MEF2C-219	Known	Known	None	0.6000000238418579	None	None	None	None
m54284U_191110_105540/75630540/ccs	PB_GM12878_R1	hg38_SIRV	chr2	55693834	55636108	-	28	2492	6198	21775	ENSG00000138035.14	ENST00000447944.6	PNPT1	PNPT1-205	Known	Known	None	0.3499999940395355	None	None	None	None
2d8809c8-1f36-4725-bf35-5835a137f567	ONT_GM12878_R1	hg38_SIRV	chr11	33736448	33709997	-	4	601	31330	107904	ENSG00000085063.15	ENST00000642928.1	CD59	CD59-211	Known	Known	None	0.30000001192092896	None	None	None	None
m54284U_191110_105540/167119109/ccs	PB_GM12878_R1	hg38_SIRV	chr4	99950274	99948093	-	5	860	13754	50658	ENSG00000164032.11	ENST00000296417.5	H2AFZ	H2AFZ-201	Known	Known	None	0.3499999940395355	None	None	None	None
9ed3bc33-4787-412b-87df-ba4f03f7a848	ONT_GM12878_R1	hg38_SIRV	chr1	23692608	23696409	+	5	568	756	2721	ENSG00000142676.14	ENST00000458455.2	RPL11	RPL11-203	Known	Known	None	0.30000001192092896	None	None	None	None
m54284U_191111_172039/123274988/ccs	PB_GM12878_R2	hg38_SIRV	chr22	38681960	38684484	+	4	1091	55381	197921	ENSG00000100216.5	ENST00000216034.5	TOMM22	TOMM22-201	Known	Known	None	0.3499999940395355	None	None	None	None
m54284U_191111_172039/148834298/ccs	PB_GM12878_R2	hg38_SIRV	chr7	44796682	44801608	+	5	727	21435	75448	ENSG00000196262.13	ENST00000468812.5	PPIA	PPIA-204	Known	Known	None	0.75	None	None	None	None
8b29e354-7fb9-4a47-af32-e0b66fe1319a	ONT_GM12878_R2	hg38_SIRV	chr19	5690502	5691665	+	3	368	49509	176218	ENSG00000130255.12	ENST00000394580.2	RPL36	RPL36-202	Known	Known	None	0.10000000149011612	None	None	None	None
m54284U_191110_105540/35063725/ccs	PB_GM12878_R1	hg38_SIRV	chr15	66504846	66499329	-	10	1418	41587	144315	ENSG00000174444.14	ENST00000307961.10	RPL4	RPL4-201	Known	Known	None	0.3499999940395355	None	None	None	None
b5c36c21-5014-43ec-ada2-4f99878db9f1	ONT_GM12878_R2	hg38_SIRV	chr14	49620605	49618698	-	2	472	38846	135139	ENSG00000165502.6	ENST00000298289.6	RPL36AL	RPL36AL-201	Known	Known	None	0.20000000298023224	None	None	None	None
4ebb2d82-0a4f-4889-aeec-05e0b231c54a	ONT_GM12878_R1	hg38_SIRV	chr3	39406733	39412435	+	7	1014	9850	35746	ENSG00000168028.13	ENST00000301821.10	RPSA	RPSA-201	Known	Known	None	0.25	None	None	None	None
2157c40e-c923-4141-a598-ae71b32fc9d3	ONT_GM12878_R1	hg38_SIRV	chr17	28720004	28723905	+	5	497	46014	162106	ENSG00000198242.13	ENST00000422514.6	RPL23A	RPL23A-204	Known	Known	None	0.5	None	None	None	None
m54284U_191110_105540/76284985/ccs	PB_GM12878_R1	hg38_SIRV	chr2	55693843	55636108	-	28	2501	6198	21775	ENSG00000138035.14	ENST00000447944.6	PNPT1	PNPT1-205	Known	Known	None	0.3499999940395355	None	None	None	None
df5bb406-343e-451b-a487-e52a5eca7f50	ONT_GM12878_R2	hg38_SIRV	chr16	30379093	30378143	-	3	487	43555	331000	ENSG00000180096.11	ENCODEHT000331000	SEPT1	ENCODEHT000331000	Known	ISM	Suffix	0.10000000149011612	None	None	None	None
m54284U_191111_172039/155190811/ccs	PB_GM12878_R2	hg38_SIRV	chr22	38681960	38684482	+	4	1089	55381	197921	ENSG00000100216.5	ENST00000216034.5	TOMM22	TOMM22-201	Known	Known	None	0.3499999940395355	None	None	None	None
m54284U_191111_172039/75038932/ccs	PB_GM12878_R2	hg38_SIRV	chr5	88824353	88803034	-	3	2012	16171	331127	ENSG00000081189.15	ENCODEHT000331127	MEF2C	ENCODEHT000331127	Known	ISM	Prefix	0.6000000238418579	None	None	None	None
8e0c5264-3ab0-4a87-a41f-10469bef4da5	ONT_GM12878_R2	hg38_SIRV	chr11	33736460	33709997	-	4	620	31330	107904	ENSG00000085063.15	ENST00000642928.1	CD59	CD59-211	Known	Known	None	0.30000001192092896	None	None	None	None
m54284U_191110_105540/167379933/ccs	PB_GM12878_R1	hg38_SIRV	chr4	99950266	99948093	-	5	852	13754	50658	ENSG00000164032.11	ENST00000296417.5	H2AFZ	H2AFZ-201	Known	Known	None	0.3499999940395355	None	None	None	None
m54284U_191110_105540/35128348/ccs	PB_GM12878_R1	hg38_SIRV	chr15	66504842	66499329	-	10	1414	41587	144315	ENSG00000174444.14	ENST00000307961.10	RPL4	RPL4-201	Known	Known	None	0.3499999940395355	None	None	None	None
d84d64ed-51d2-4148-bafa-dba505650581	ONT_GM12878_R2	hg38_SIRV	chr14	49620610	49618698	-	2	492	38846	135139	ENSG00000165502.6	ENST00000298289.6	RPL36AL	RPL36AL-201	Known	Known	None	0.20000000298023224	None	None	None	None
m54284U_191111_172039/148899288/ccs	PB_GM12878_R2	hg38_SIRV	chr7	44796682	44801608	+	5	727	21435	75448	ENSG00000196262.13	ENST00000468812.5	PPIA	PPIA-204	Known	Known	None	0.75	None	None	None	None
a8b82179-9384-4204-878e-ac33b40114c7	ONT_GM12878_R2	hg38_SIRV	chr19	5690502	5691659	+	3	362	49509	176218	ENSG00000130255.12	ENST00000394580.2	RPL36	RPL36-202	Known	Known	None	0.20000000298023224	None	None	None	None
d3b49aa7-cbaf-4b97-9a19-320168b581a3	ONT_GM12878_R1	hg38_SIRV	chr1	23692608	23696415	+	5	574	756	2721	ENSG00000142676.14	ENST00000458455.2	RPL11	RPL11-203	Known	Known	None	0.25	None	None	None	None
f6f07bc0-f0bf-4aab-8316-cda2825f42b7	ONT_GM12878_R1	hg38_SIRV	chr3	39406733	39412415	+	7	1000	9850	35746	ENSG00000168028.13	ENST00000301821.10	RPSA	RPSA-201	Known	Known	None	0.5	None	None	None	None
m54284U_191110_105540/81068883/ccs	PB_GM12878_R1	hg38_SIRV	chr2	55693840	55636108	-	28	2498	6198	21775	ENSG00000138035.14	ENST00000447944.6	PNPT1	PNPT1-205	Known	Known	None	0.3499999940395355	None	None	None	None
bac6dbf2-d86a-4216-94fe-704b5c108b3c	ONT_GM12878_R2	hg38_SIRV	chr16	30382567	30378141	-	11	1428	43555	330987	ENSG00000180096.11	ENCODEHT000330987	SEPT1	ENCODEHT000330987	Known	ISM	Suffix	0.10000000149011612	None	None	None	None
ff0ad491-c358-45fd-aba2-59c55fec7442	ONT_GM12878_R1	hg38_SIRV	chr17	28720124	28723942	+	5	501	46014	328300	ENSG00000198242.13	ENCODEHT000328300	RPL23A	ENCODEHT000328300	Known	NNC	None	0.5	None	None	None	None
m54284U_191111_172039/162465901/ccs	PB_GM12878_R2	hg38_SIRV	chr22	38681960	38684484	+	4	1091	55381	197921	ENSG00000100216.5	ENST00000216034.5	TOMM22	TOMM22-201	Known	Known	None	0.3499999940395355	None	None	None	None
2e23d9ea-bbb6-424e-9b76-d8d1bc611219	ONT_GM12878_R2	hg38_SIRV	chr14	49620609	49618698	-	2	491	38846	135139	ENSG00000165502.6	ENST00000298289.6	RPL36AL	RPL36AL-201	Known	Known	None	0.20000000298023224	None	None	None	None
m54284U_191110_105540/35193459/ccs	PB_GM12878_R1	hg38_SIRV	chr15	66504845	66499329	-	10	1417	41587	144315	ENSG00000174444.14	ENST00000307961.10	RPL4	RPL4-201	Known	Known	None	0.3499999940395355	None	None	None	None
5eac74fa-200b-4024-834f-474fa86f77b0	ONT_GM12878_R2	hg38_SIRV	chr11	33717450	33709997	-	2	428	31330	107905	ENSG00000085063.15	ENST00000528987.1	CD59	CD59-209	Known	Known	None	0.30000001192092896	None	None	None	None
m54284U_191111_172039/78840329/ccs	PB_GM12878_R2	hg38_SIRV	chr5	88883187	88803034	-	3	2194	16171	57764	ENSG00000081189.15	ENST00000511086.1	MEF2C	MEF2C-219	Known	Known	None	0.6000000238418579	None	None	None	None
m54284U_191111_172039/148899437/ccs	PB_GM12878_R2	hg38_SIRV	chr7	44796682	44801608	+	5	727	21435	75448	ENSG00000196262.13	ENST00000468812.5	PPIA	PPIA-204	Known	Known	None	0.75	None	None	None	None
m54284U_191110_105540/168232368/ccs	PB_GM12878_R1	hg38_SIRV	chr4	99950273	99948093	-	5	859	13754	50658	ENSG00000164032.11	ENST00000296417.5	H2AFZ	H2AFZ-201	Known	Known	None	0.3499999940395355	None	None	None	None
48a63b6e-3fc7-45f1-86eb-e1bf55bfdbd3	ONT_GM12878_R2	hg38_SIRV	chr19	5690502	5691665	+	3	368	49509	176218	ENSG00000130255.12	ENST00000394580.2	RPL36	RPL36-202	Known	Known	None	0.10000000149011612	None	None	None	None
c80d5eff-90d0-4e51-980b-2cd855f52004	ONT_GM12878_R1	hg38_SIRV	chr3	39406744	39412434	+	7	1004	9850	316637	ENSG00000168028.13	ENCODEHT000316637	RPSA	ENCODEHT000316637	Known	NNC	None	0.5	None	None	None	None
m54284U_191110_105540/81396723/ccs	PB_GM12878_R1	hg38_SIRV	chr2	55693843	55636108	-	28	2501	6198	21775	ENSG00000138035.14	ENST00000447944.6	PNPT1	PNPT1-205	Known	Known	None	0.3499999940395355	None	None	None	None
01aa7e58-1a3c-450c-8f2b-8e9d8cd0cb9b	ONT_GM12878_R2	hg38_SIRV	chr14	49619327	49618530	-	1	310	38846	330349	ENSG00000165502.6	ENCODEHT000330349	RPL36AL	ENCODEHT000330349	Known	ISM	None	0.20000000298023224	None	None	None	None
b574eff4-9dc3-48e9-87cf-882cf5864035	ONT_GM12878_R1	hg38_SIRV	chr22	38681960	38684471	+	4	1078	55381	197921	ENSG00000100216.5	ENST00000216034.5	TOMM22	TOMM22-201	Known	Known	None	0.3499999940395355	None	None	None	None
cf5b5629-c511-48e1-8ae7-c831349e0e93	ONT_GM12878_R1	hg38_SIRV	chr1	23692608	23696423	+	5	582	756	2721	ENSG00000142676.14	ENST00000458455.2	RPL11	RPL11-203	Known	Known	None	0.10000000149011612	None	None	None	None
f114e50a-be99-4b56-a557-6087eeb5d82c	ONT_GM12878_R1	hg38_SIRV	chr17	28720004	28723910	+	5	502	46014	162106	ENSG00000198242.13	ENST00000422514.6	RPL23A	RPL23A-204	Known	Known	None	0.3499999940395355	None	None	None	None
bf98b507-f64d-4ea7-9ba0-623d1bf32737	ONT_GM12878_R2	hg38_SIRV	chr16	30379215	30378143	-	3	609	43555	331000	ENSG00000180096.11	ENCODEHT000331000	SEPT1	ENCODEHT000331000	Known	ISM	Suffix	0.10000000149011612	None	None	None	None
m54284U_191110_105540/35193817/ccs	PB_GM12878_R1	hg38_SIRV	chr15	66504846	66499329	-	10	1418	41587	144315	ENSG00000174444.14	ENST00000307961.10	RPL4	RPL4-201	Known	Known	None	0.3499999940395355	None	None	None	None
d6117fb7-5d28-4889-9d35-c5f2fc98e82f	ONT_GM12878_R2	hg38_SIRV	chr11	33736413	33709997	-	4	566	31330	107904	ENSG00000085063.15	ENST00000642928.1	CD59	CD59-211	Known	Known	None	0.30000001192092896	None	None	None	None
m54284U_191111_172039/148899983/ccs	PB_GM12878_R2	hg38_SIRV	chr7	44796682	44801641	+	5	760	21435	75448	ENSG00000196262.13	ENST00000468812.5	PPIA	PPIA-204	Known	Known	None	0.30000001192092896	None	None	None	None
b00f911d-6eb1-45cf-bbcd-faf5c124aab7	ONT_GM12878_R1	hg38_SIRV	chr22	38681960	38684476	+	4	1083	55381	197921	ENSG00000100216.5	ENST00000216034.5	TOMM22	TOMM22-201	Known	Known	None	0.30000001192092896	None	None	None	None
b1b6f2f2-453b-4fef-9989-76a787362a17	ONT_GM12878_R2	hg38_SIRV	chr14	49620626	49618698	-	2	508	38846	135139	ENSG00000165502.6	ENST00000298289.6	RPL36AL	RPL36AL-201	Known	Known	None	0.20000000298023224	None	None	None	None
a9968df8-03cd-42fd-89f4-14bd37fd9210	ONT_GM12878_R1	hg38_SIRV	chr3	39406733	39412425	+	7	1010	9850	35746	ENSG00000168028.13	ENST00000301821.10	RPSA	RPSA-201	Known	Known	None	0.25	None	None	None	None
m54284U_191110_105540/82968979/ccs	PB_GM12878_R1	hg38_SIRV	chr2	55693840	55636108	-	28	2498	6198	21775	ENSG00000138035.14	ENST00000447944.6	PNPT1	PNPT1-205	Known	Known	None	0.3499999940395355	None	None	None	None
m54284U_191111_172039/83232773/ccs	PB_GM12878_R2	hg38_SIRV	chr5	88827133	88803034	-	3	2059	16171	331137	ENSG00000081189.15	ENCODEHT000331137	MEF2C	ENCODEHT000331137	Known	ISM	Prefix	0.6000000238418579	None	None	None	None
b9eb63c7-9efb-4d6c-b017-f974c6f01988	ONT_GM12878_R2	hg38_SIRV	chr19	5690502	5691660	+	3	363	49509	176218	ENSG00000130255.12	ENST00000394580.2	RPL36	RPL36-202	Known	Known	None	0.20000000298023224	None	None	None	None
m54284U_191110_105540/169674893/ccs	PB_GM12878_R1	hg38_SIRV	chr4	99950274	99948093	-	5	860	13754	50658	ENSG00000164032.11	ENST00000296417.5	H2AFZ	H2AFZ-201	Known	Known	None	0.3499999940395355	None	None	None	None
m54284U_191110_105540/35195734/ccs	PB_GM12878_R1	hg38_SIRV	chr15	66504846	66499329	-	10	1418	41587	144315	ENSG00000174444.14	ENST00000307961.10	RPL4	RPL4-201	Known	Known	None	0.3499999940395355	None	None	None	None
7b68c5bd-2623-44c8-844b-143a567014fc	ONT_GM12878_R1	hg38_SIRV	chr17	28720004	28723895	+	5	487	46014	162106	ENSG00000198242.13	ENST00000422514.6	RPL23A	RPL23A-204	Known	Known	None	0.4000000059604645	None	None	None	None
8151ef6b-8707-4d39-a924-1e3d87fd295b	ONT_GM12878_R2	hg38_SIRV	chr16	30379107	30378143	-	3	501	43555	331000	ENSG00000180096.11	ENCODEHT000331000	SEPT1	ENCODEHT000331000	Known	ISM	Suffix	0.10000000149011612	None	None	None	None
8ecedb88-0ad2-4d3c-a955-0d8d8b87b01b	ONT_GM12878_R1	hg38_SIRV	chr22	38681960	38684471	+	4	1068	55381	197921	ENSG00000100216.5	ENST00000216034.5	TOMM22	TOMM22-201	Known	Known	None	0.3499999940395355	None	None	None	None
5cbc9ae9-5ef4-4eb0-8fa1-82584e2e56ff	ONT_GM12878_R1	hg38_SIRV	chr1	23692608	23696409	+	5	562	756	2721	ENSG00000142676.14	ENST00000458455.2	RPL11	RPL11-203	Known	Known	None	0.30000001192092896	None	None	None	None
ae227db5-ee0e-4d51-b41a-234571df340e	ONT_GM12878_R2	hg38_SIRV	chr11	33736420	33709997	-	4	573	31330	107904	ENSG00000085063.15	ENST00000642928.1	CD59	CD59-211	Known	Known	None	0.30000001192092896	None	None	None	None
9a950723-0893-4669-b50c-22a0e6048be2	ONT_GM12878_R1	hg38_SIRV	chr3	39406732	39412532	+	7	1121	9850	319730	ENSG00000168028.13	ENCODEHT000319730	RPSA	ENCODEHT000319730	Known	NIC	None	0.30000001192092896	None	None	None	None
f01d5942-1cf0-4a94-9696-a7de8b930a52	ONT_GM12878_R2	hg38_SIRV	chr14	49620610	49618698	-	2	492	38846	135139	ENSG00000165502.6	ENST00000298289.6	RPL36AL	RPL36AL-201	Known	Known	None	0.20000000298023224	None	None	None	None
m54284U_191111_172039/148963425/ccs	PB_GM12878_R2	hg38_SIRV	chr7	44796682	44801608	+	5	727	21435	75448	ENSG00000196262.13	ENST00000468812.5	PPIA	PPIA-204	Known	Known	None	0.75	None	None	None	None
m54284U_191110_105540/89194558/ccs	PB_GM12878_R1	hg38_SIRV	chr2	55693783	55636108	-	28	2441	6198	21775	ENSG00000138035.14	ENST00000447944.6	PNPT1	PNPT1-205	Known	Known	None	0.3499999940395355	None	None	None	None
db27ecf2-bbd8-40dd-bd7a-388ee53508ba	ONT_GM12878_R2	hg38_SIRV	chr19	5690502	5691665	+	3	368	49509	176218	ENSG00000130255.12	ENST00000394580.2	RPL36	RPL36-202	Known	Known	None	0.10000000149011612	None	None	None	None
m54284U_191110_105540/35261063/ccs	PB_GM12878_R1	hg38_SIRV	chr15	66504846	66499329	-	10	1418	41587	144315	ENSG00000174444.14	ENST00000307961.10	RPL4	RPL4-201	Known	Known	None	0.3499999940395355	None	None	None	None
m54284U_191110_105540/169804552/ccs	PB_GM12878_R1	hg38_SIRV	chr4	99950275	99948093	-	5	861	13754	50658	ENSG00000164032.11	ENST00000296417.5	H2AFZ	H2AFZ-201	Known	Known	None	0.3499999940395355	None	None	None	None
2f02c998-038b-42c0-ae0c-64fac12d24f0	ONT_GM12878_R1	hg38_SIRV	chr22	38681960	38684477	+	4	1076	55381	197921	ENSG00000100216.5	ENST00000216034.5	TOMM22	TOMM22-201	Known	Known	None	0.30000001192092896	None	None	None	None
m54284U_191111_172039/103154373/ccs	PB_GM12878_R2	hg38_SIRV	chr5	88883175	88803034	-	3	2184	16171	331129	ENSG00000081189.15	ENCODEHT000331129	MEF2C	ENCODEHT000331129	Known	ISM	Prefix	0.6000000238418579	None	None	None	None
cabaac49-4335-4153-888e-7171c5c264be	ONT_GM12878_R1	hg38_SIRV	chr17	28720004	28723905	+	5	497	46014	162106	ENSG00000198242.13	ENST00000422514.6	RPL23A	RPL23A-204	Known	Known	None	0.5	None	None	None	None
43adfff1-70a9-4b29-9a82-a5d519ef24d0	ONT_GM12878_R2	hg38_SIRV	chr14	49620615	49618698	-	2	497	38846	135139	ENSG00000165502.6	ENST00000298289.6	RPL36AL	RPL36AL-201	Known	Known	None	0.20000000298023224	None	None	None	None
99f28043-df5f-4b04-b4fe-300e121eef21	ONT_GM12878_R2	hg38_SIRV	chr16	30380768	30378141	-	5	1578	43555	330982	ENSG00000180096.11	ENCODEHT000330982	SEPT1	ENCODEHT000330982	Known	ISM	Suffix	0.10000000149011612	None	None	None	None
m54284U_191111_172039/149030053/ccs	PB_GM12878_R2	hg38_SIRV	chr7	44796682	44801608	+	5	727	21435	75448	ENSG00000196262.13	ENST00000468812.5	PPIA	PPIA-204	Known	Known	None	0.75	None	None	None	None
a72140ae-9f69-4afe-af3f-89562f49251d	ONT_GM12878_R1	hg38_SIRV	chr3	39406733	39412415	+	7	1000	9850	35746	ENSG00000168028.13	ENST00000301821.10	RPSA	RPSA-201	Known	Known	None	0.5	None	None	None	None
m54284U_191111_172039/116983969/ccs	PB_GM12878_R2	hg38_SIRV	chr5	88804788	88803199	-	1	1503	16171	331130	ENSG00000081189.15	ENCODEHT000331130	MEF2C	ENCODEHT000331130	Known	Genomic	None	0.6000000238418579	None	None	None	None
c2880749-2e2d-495c-9d3c-00601aa051ed	ONT_GM12878_R2	hg38_SIRV	chr11	33722434	33709997	-	3	505	31330	107907	ENSG00000085063.15	ENST00000415002.7	CD59	CD59-203	Known	Known	None	0.30000001192092896	None	None	None	None
e0e1ea6a-c879-476a-98dd-684e52b98b7e	ONT_GM12878_R1	hg38_SIRV	chr1	23692608	23696415	+	5	574	756	2721	ENSG00000142676.14	ENST00000458455.2	RPL11	RPL11-203	Known	Known	None	0.25	None	None	None	None
m54284U_191110_105540/89721279/ccs	PB_GM12878_R1	hg38_SIRV	chr2	55693839	55636108	-	28	2497	6198	21775	ENSG00000138035.14	ENST00000447944.6	PNPT1	PNPT1-205	Known	Known	None	0.3499999940395355	None	None	None	None
388c0f28-82c2-4683-9802-1a9062e75f99	ONT_GM12878_R2	hg38_SIRV	chr19	5690502	5691665	+	3	368	49509	176218	ENSG00000130255.12	ENST00000394580.2	RPL36	RPL36-202	Known	Known	None	0.10000000149011612	None	None	None	None
m54284U_191110_105540/35324551/ccs	PB_GM12878_R1	hg38_SIRV	chr15	66504842	66499329	-	10	1407	41587	144315	ENSG00000174444.14	ENST00000307961.10	RPL4	RPL4-201	Known	Known	None	0.3499999940395355	None	None	None	None
39fe0a24-8132-4cc8-907d-71d8a17aee36	ONT_GM12878_R2	hg38_SIRV	chr22	38681960	38684476	+	4	1083	55381	197921	ENSG00000100216.5	ENST00000216034.5	TOMM22	TOMM22-201	Known	Known	None	0.30000001192092896	None	None	None	None
m54284U_191110_105540/170395583/ccs	PB_GM12878_R1	hg38_SIRV	chr4	99950274	99948093	-	5	860	13754	50658	ENSG00000164032.11	ENST00000296417.5	H2AFZ	H2AFZ-201	Known	Known	None	0.3499999940395355	None	None	None	None
9acc5ce1-1960-48a0-96ef-6242813198f0	ONT_GM12878_R2	hg38_SIRV	chr14	49620603	49618698	-	2	485	38846	135139	ENSG00000165502.6	ENST00000298289.6	RPL36AL	RPL36AL-201	Known	Known	None	0.20000000298023224	None	None	None	None
a6446c1c-9ae7-4cd5-9691-5bf7b60abc69	ONT_GM12878_R1	hg38_SIRV	chr17	28720004	28723895	+	5	487	46014	162106	ENSG00000198242.13	ENST00000422514.6	RPL23A	RPL23A-204	Known	Known	None	0.4000000059604645	None	None	None	None
m54284U_191110_105540/91359437/ccs	PB_GM12878_R1	hg38_SIRV	chr2	55693836	55636108	-	28	2494	6198	21775	ENSG00000138035.14	ENST00000447944.6	PNPT1	PNPT1-205	Known	Known	None	0.3499999940395355	None	None	None	None
m54284U_191111_172039/149030793/ccs	PB_GM12878_R2	hg38_SIRV	chr7	44796682	44801607	+	5	726	21435	75448	ENSG00000196262.13	ENST00000468812.5	PPIA	PPIA-204	Known	Known	None	0.699999988079071	None	None	None	None
94d7626f-9c6a-4b58-a73f-bb2f471dc350	ONT_GM12878_R1	hg38_SIRV	chr3	39406733	39412415	+	7	1000	9850	35746	ENSG00000168028.13	ENST00000301821.10	RPSA	RPSA-201	Known	Known	None	0.5	None	None	None	None
52e995d8-12bb-4475-993b-e9af8a036182	ONT_GM12878_R2	hg38_SIRV	chr22	38681960	38684444	+	4	1047	55381	197921	ENSG00000100216.5	ENST00000216034.5	TOMM22	TOMM22-201	Known	Known	None	0.25	None	None	None	None
m54284U_191110_105540/35326662/ccs	PB_GM12878_R1	hg38_SIRV	chr15	66504845	66499329	-	10	1417	41587	144315	ENSG00000174444.14	ENST00000307961.10	RPL4	RPL4-201	Known	Known	None	0.3499999940395355	None	None	None	None
e4153451-4bf2-452c-a2de-8451d1447e76	ONT_GM12878_R1	hg38_SIRV	chr1	23692608	23696422	+	5	581	756	2721	ENSG00000142676.14	ENST00000458455.2	RPL11	RPL11-203	Known	Known	None	0.10000000149011612	None	None	None	None
dc2e8346-0810-420d-a754-6abbf2615abc	ONT_GM12878_R2	hg38_SIRV	chr16	30379026	30378141	-	2	637	43555	330989	ENSG00000180096.11	ENCODEHT000330989	SEPT1	ENCODEHT000330989	Known	ISM	Suffix	0.10000000149011612	None	None	None	None
babd111b-9ebe-4035-9865-504a9eb5eb35	ONT_GM12878_R2	hg38_SIRV	chr11	33736407	33709997	-	4	550	31330	330857	ENSG00000085063.15	ENCODEHT000330857	CD59	ENCODEHT000330857	Known	NIC	None	0.30000001192092896	None	None	None	None
1e5ab313-fdcc-45f8-9e2a-47b3b046e4bf	ONT_GM12878_R2	hg38_SIRV	chr19	5690502	5691666	+	3	369	49509	176218	ENSG00000130255.12	ENST00000394580.2	RPL36	RPL36-202	Known	Known	None	0.05000000074505806	None	None	None	None
m54284U_191111_172039/123798766/ccs	PB_GM12878_R2	hg38_SIRV	chr5	88824333	88803034	-	3	1992	16171	331127	ENSG00000081189.15	ENCODEHT000331127	MEF2C	ENCODEHT000331127	Known	ISM	Prefix	0.6000000238418579	None	None	None	None
ab7823e1-5c33-4df7-b510-0ebdba36c5ed	ONT_GM12878_R2	hg38_SIRV	chr11	33736405	33709997	-	5	604	31330	331138	ENSG00000085063.15	ENCODEHT000331138	CD59	ENCODEHT000331138	Known	NNC	None	0.30000001192092896	None	None	None	None
0eed972b-b0a0-4b3a-8af7-56b34105b509	ONT_GM12878_R2	hg38_SIRV	chr14	49620614	49618698	-	2	496	38846	135139	ENSG00000165502.6	ENST00000298289.6	RPL36AL	RPL36AL-201	Known	Known	None	0.20000000298023224	None	None	None	None
m54284U_191110_105540/92143735/ccs	PB_GM12878_R1	hg38_SIRV	chr2	55693829	55636108	-	28	2487	6198	21775	ENSG00000138035.14	ENST00000447944.6	PNPT1	PNPT1-205	Known	Known	None	0.3499999940395355	None	None	None	None
m54284U_191110_105540/170460135/ccs	PB_GM12878_R1	hg38_SIRV	chr4	99950275	99948093	-	5	861	13754	50658	ENSG00000164032.11	ENST00000296417.5	H2AFZ	H2AFZ-201	Known	Known	None	0.3499999940395355	None	None	None	None
6a89cc44-750e-4d97-abd6-0c56d70e23b3	ONT_GM12878_R2	hg38_SIRV	chr22	38681960	38684484	+	4	1091	55381	197921	ENSG00000100216.5	ENST00000216034.5	TOMM22	TOMM22-201	Known	Known	None	0.3499999940395355	None	None	None	None
b409d07c-192b-49d3-a812-d007ac894064	ONT_GM12878_R1	hg38_SIRV	chr3	39406733	39412415	+	7	1000	9850	35746	ENSG00000168028.13	ENST00000301821.10	RPSA	RPSA-201	Known	Known	None	0.5	None	None	None	None
81f9b9bf-7acb-4788-a14e-76cc70c88128	ONT_GM12878_R1	hg38_SIRV	chr17	28720124	28723937	+	5	496	46014	328300	ENSG00000198242.13	ENCODEHT000328300	RPL23A	ENCODEHT000328300	Known	NNC	None	0.4000000059604645	None	None	None	None
m54284U_191111_172039/149031427/ccs	PB_GM12878_R2	hg38_SIRV	chr7	44796682	44801608	+	5	727	21435	75448	ENSG00000196262.13	ENST00000468812.5	PPIA	PPIA-204	Known	Known	None	0.75	None	None	None	None
m54284U_191110_105540/35390543/ccs	PB_GM12878_R1	hg38_SIRV	chr15	66504845	66499329	-	10	1417	41587	144315	ENSG00000174444.14	ENST00000307961.10	RPL4	RPL4-201	Known	Known	None	0.3499999940395355	None	None	None	None
edb90a72-1b49-4210-b9e9-b8eb65052176	ONT_GM12878_R1	hg38_SIRV	chr1	23692608	23696415	+	5	574	756	2721	ENSG00000142676.14	ENST00000458455.2	RPL11	RPL11-203	Known	Known	None	0.25	None	None	None	None
92dfb3be-89a4-4a30-aeb7-47601f158bf6	ONT_GM12878_R2	hg38_SIRV	chr19	5690502	5691665	+	3	361	49509	176218	ENSG00000130255.12	ENST00000394580.2	RPL36	RPL36-202	Known	Known	None	0.10000000149011612	None	None	None	None
e900ed28-e2a7-4d77-b3ef-45a3d7954019	ONT_GM12878_R2	hg38_SIRV	chr14	49620607	49618698	-	2	489	38846	135139	ENSG00000165502.6	ENST00000298289.6	RPL36AL	RPL36AL-201	Known	Known	None	0.20000000298023224	None	None	None	None
m54284U_191111_172039/133497137/ccs	PB_GM12878_R2	hg38_SIRV	chr5	88824350	88803034	-	3	2009	16171	331127	ENSG00000081189.15	ENCODEHT000331127	MEF2C	ENCODEHT000331127	Known	ISM	Prefix	0.6000000238418579	None	None	None	None
25b43c5d-7d8e-4afd-a44b-5e8531370a6c	ONT_GM12878_R2	hg38_SIRV	chr16	30379110	30378143	-	3	504	43555	331000	ENSG00000180096.11	ENCODEHT000331000	SEPT1	ENCODEHT000331000	Known	ISM	Suffix	0.10000000149011612	None	None	None	None
m54284U_191110_105540/92277130/ccs	PB_GM12878_R1	hg38_SIRV	chr2	55693834	55636108	-	28	2492	6198	21775	ENSG00000138035.14	ENST00000447944.6	PNPT1	PNPT1-205	Known	Known	None	0.3499999940395355	None	None	None	None
eec2d26d-053b-4c39-8897-695d11ba6cc0	ONT_GM12878_R2	hg38_SIRV	chr11	33722467	33709997	-	3	538	31330	107907	ENSG00000085063.15	ENST00000415002.7	CD59	CD59-203	Known	Known	None	0.30000001192092896	None	None	None	None
64ed0681-7095-43ac-8456-906a8c8b5825	ONT_GM12878_R2	hg38_SIRV	chr22	38681960	38684480	+	4	1072	55381	197921	ENSG00000100216.5	ENST00000216034.5	TOMM22	TOMM22-201	Known	Known	None	0.3499999940395355	None	None	None	None
214535ed-fb97-4123-834a-b5f77dcb70c5	ONT_GM12878_R1	hg38_SIRV	chr3	39406733	39412411	+	7	1002	9850	35746	ENSG00000168028.13	ENST00000301821.10	RPSA	RPSA-201	Known	Known	None	0.5	None	None	None	None
m54284U_191110_105540/35391026/ccs	PB_GM12878_R1	hg38_SIRV	chr15	66504846	66499329	-	10	1418	41587	144315	ENSG00000174444.14	ENST00000307961.10	RPL4	RPL4-201	Known	Known	None	0.3499999940395355	None	None	None	None
m54284U_191110_105540/170525721/ccs	PB_GM12878_R1	hg38_SIRV	chr4	99950274	99948093	-	5	860	13754	50658	ENSG00000164032.11	ENST00000296417.5	H2AFZ	H2AFZ-201	Known	Known	None	0.3499999940395355	None	None	None	None
7ce802e7-25b4-428d-8113-0e5167462179	ONT_GM12878_R1	hg38_SIRV	chr17	28720004	28723894	+	5	486	46014	162106	ENSG00000198242.13	ENST00000422514.6	RPL23A	RPL23A-204	Known	Known	None	0.3499999940395355	None	None	None	None
m54284U_191111_172039/149094493/ccs	PB_GM12878_R2	hg38_SIRV	chr7	44796682	44801631	+	5	750	21435	75448	ENSG00000196262.13	ENST00000468812.5	PPIA	PPIA-204	Known	Known	None	0.20000000298023224	None	None	None	None
dec0668d-1345-4ca6-adc4-194f22ba0a66	ONT_GM12878_R2	hg38_SIRV	chr14	49620619	49618698	-	2	495	38846	135139	ENSG00000165502.6	ENST00000298289.6	RPL36AL	RPL36AL-201	Known	Known	None	0.20000000298023224	None	None	None	None
m54284U_191110_105540/94439205/ccs	PB_GM12878_R1	hg38_SIRV	chr2	55693840	55636108	-	28	2498	6198	21775	ENSG00000138035.14	ENST00000447944.6	PNPT1	PNPT1-205	Known	Known	None	0.3499999940395355	None	None	None	None
0855d076-33dc-4f3d-b0b4-64af3cf421a3	ONT_GM12878_R2	hg38_SIRV	chr19	5690502	5691665	+	3	368	49509	176218	ENSG00000130255.12	ENST00000394580.2	RPL36	RPL36-202	Known	Known	None	0.10000000149011612	None	None	None	None
dad637fb-90fb-415c-8009-c7224f6cb1ef	ONT_GM12878_R1	hg38_SIRV	chr1	23692608	23696415	+	5	574	756	2721	ENSG00000142676.14	ENST00000458455.2	RPL11	RPL11-203	Known	Known	None	0.25	None	None	None	None
573198b6-5b99-48b1-90af-a4771973b4c7	ONT_GM12878_R2	hg38_SIRV	chr22	38681960	38684481	+	4	1078	55381	197921	ENSG00000100216.5	ENST00000216034.5	TOMM22	TOMM22-201	Known	Known	None	0.30000001192092896	None	None	None	None
m54284U_191110_105540/6095437/ccs	PB_GM12878_R1	hg38_SIRV	chr11	33736421	33709998	-	4	573	31330	107904	ENSG00000085063.15	ENST00000642928.1	CD59	CD59-211	Known	Known	None	0.3499999940395355	None	None	None	None
m54284U_191111_172039/137823046/ccs	PB_GM12878_R2	hg38_SIRV	chr5	88883179	88803034	-	3	2188	16171	331129	ENSG00000081189.15	ENCODEHT000331129	MEF2C	ENCODEHT000331129	Known	ISM	Prefix	0.6000000238418579	None	None	None	None
7847e56d-7b5d-4331-b124-1db756dc2fb8	ONT_GM12878_R2	hg38_SIRV	chr16	30378822	30378141	-	2	427	43555	330989	ENSG00000180096.11	ENCODEHT000330989	SEPT1	ENCODEHT000330989	Known	ISM	Suffix	0.10000000149011612	None	None	None	None
bec0a623-5a29-4263-8126-01aeda132f0d	ONT_GM12878_R1	hg38_SIRV	chr3	39406733	39412411	+	7	996	9850	35746	ENSG00000168028.13	ENST00000301821.10	RPSA	RPSA-201	Known	Known	None	0.5	None	None	None	None
m54284U_191110_105540/35455400/ccs	PB_GM12878_R1	hg38_SIRV	chr15	66504846	66499329	-	10	1418	41587	144315	ENSG00000174444.14	ENST00000307961.10	RPL4	RPL4-201	Known	Known	None	0.3499999940395355	None	None	None	None
298f31ca-b444-4e2a-a76b-d72c4f2c0a0e	ONT_GM12878_R1	hg38_SIRV	chr17	28720124	28723942	+	5	501	46014	328300	ENSG00000198242.13	ENCODEHT000328300	RPL23A	ENCODEHT000328300	Known	NNC	None	0.5	None	None	None	None
m54284U_191111_172039/149095074/ccs	PB_GM12878_R2	hg38_SIRV	chr7	44796682	44801607	+	5	726	21435	75448	ENSG00000196262.13	ENST00000468812.5	PPIA	PPIA-204	Known	Known	None	0.699999988079071	None	None	None	None
m54284U_191110_105540/97255425/ccs	PB_GM12878_R1	hg38_SIRV	chr2	55693809	55636017	-	27	2406	6198	330755	ENSG00000138035.14	ENCODEHT000330755	PNPT1	ENCODEHT000330755	Known	NIC	None	0.3499999940395355	None	None	None	None
653246ef-b770-418b-b838-fb210cc2ed2a	ONT_GM12878_R2	hg38_SIRV	chr14	49620620	49618698	-	2	502	38846	135139	ENSG00000165502.6	ENST00000298289.6	RPL36AL	RPL36AL-201	Known	Known	None	0.20000000298023224	None	None	None	None
m54284U_191110_105540/170592217/ccs	PB_GM12878_R1	hg38_SIRV	chr4	99950274	99948093	-	5	860	13754	50658	ENSG00000164032.11	ENST00000296417.5	H2AFZ	H2AFZ-201	Known	Known	None	0.3499999940395355	None	None	None	None
d9110bba-f11c-452a-be38-1441f02e2009	ONT_GM12878_R2	hg38_SIRV	chr22	38681960	38684445	+	4	1052	55381	197921	ENSG00000100216.5	ENST00000216034.5	TOMM22	TOMM22-201	Known	Known	None	0.30000001192092896	None	None	None	None
64ab2d6a-b421-4264-abcc-eaaa46bc9370	ONT_GM12878_R2	hg38_SIRV	chr19	5690502	5691663	+	3	366	49509	176218	ENSG00000130255.12	ENST00000394580.2	RPL36	RPL36-202	Known	Known	None	0.15000000596046448	None	None	None	None
22226a1b-77a2-4e10-bbcb-be495282834b	ONT_GM12878_R1	hg38_SIRV	chr1	23692608	23696415	+	5	574	756	2721	ENSG00000142676.14	ENST00000458455.2	RPL11	RPL11-203	Known	Known	None	0.25	None	None	None	None
4bfa8a8a-eef7-4300-ae3a-1c3939cb79c8	ONT_GM12878_R2	hg38_SIRV	chr16	30382561	30378141	-	11	1416	43555	330987	ENSG00000180096.11	ENCODEHT000330987	SEPT1	ENCODEHT000330987	Known	ISM	Suffix	0.10000000149011612	None	None	None	None
m54284U_191110_105540/16713055/ccs	PB_GM12878_R1	hg38_SIRV	chr11	33736404	33709998	-	5	601	31330	107912	ENSG00000085063.15	ENST00000351554.8	CD59	CD59-201	Known	Known	None	0.3499999940395355	None	None	None	None
m54284U_191110_105540/35520710/ccs	PB_GM12878_R1	hg38_SIRV	chr15	66504837	66499329	-	10	1409	41587	144315	ENSG00000174444.14	ENST00000307961.10	RPL4	RPL4-201	Known	Known	None	0.3499999940395355	None	None	None	None
7f867bd6-03f3-44ce-84e4-ee93473fc3f4	ONT_GM12878_R1	hg38_SIRV	chr3	39406733	39412432	+	7	1017	9850	35746	ENSG00000168028.13	ENST00000301821.10	RPSA	RPSA-201	Known	Known	None	0.30000001192092896	None	None	None	None
m54284U_191111_172039/149752037/ccs	PB_GM12878_R2	hg38_SIRV	chr5	88883129	88803034	-	3	2138	16171	331129	ENSG00000081189.15	ENCODEHT000331129	MEF2C	ENCODEHT000331129	Known	ISM	Prefix	0.6000000238418579	None	None	None	None
80720e3f-2387-460f-a37e-db77e0ad29ab	ONT_GM12878_R2	hg38_SIRV	chr14	49620607	49618698	-	2	481	38846	135139	ENSG00000165502.6	ENST00000298289.6	RPL36AL	RPL36AL-201	Known	Known	None	0.20000000298023224	None	None	None	None
m54284U_191110_105540/170985898/ccs	PB_GM12878_R1	hg38_SIRV	chr4	99950274	99948093	-	5	860	13754	50658	ENSG00000164032.11	ENST00000296417.5	H2AFZ	H2AFZ-201	Known	Known	None	0.3499999940395355	None	None	None	None
m54284U_191111_172039/149096384/ccs	PB_GM12878_R2	hg38_SIRV	chr7	44796682	44801606	+	5	725	21435	75448	ENSG00000196262.13	ENST00000468812.5	PPIA	PPIA-204	Known	Known	None	0.6499999761581421	None	None	None	None
m54284U_191110_105540/134284044/ccs	PB_GM12878_R1	hg38_SIRV	chr22	38681961	38684482	+	4	1088	55381	197921	ENSG00000100216.5	ENST00000216034.5	TOMM22	TOMM22-201	Known	Known	None	0.3499999940395355	None	None	None	None
e331d392-0fb0-4ca6-873e-a40b03e8c608	ONT_GM12878_R1	hg38_SIRV	chr17	28720004	28723895	+	5	487	46014	162106	ENSG00000198242.13	ENST00000422514.6	RPL23A	RPL23A-204	Known	Known	None	0.4000000059604645	None	None	None	None
m54284U_191110_105540/100795366/ccs	PB_GM12878_R1	hg38_SIRV	chr2	55693833	55636108	-	28	2491	6198	21775	ENSG00000138035.14	ENST00000447944.6	PNPT1	PNPT1-205	Known	Known	None	0.3499999940395355	None	None	None	None
591ff279-c82b-43ad-8bdf-37c5d410b167	ONT_GM12878_R2	hg38_SIRV	chr19	5690502	5691665	+	3	368	49509	176218	ENSG00000130255.12	ENST00000394580.2	RPL36	RPL36-202	Known	Known	None	0.10000000149011612	None	None	None	None
e4759f7f-90b0-4ebc-a4f1-467dcf0553b5	ONT_GM12878_R1	hg38_SIRV	chr1	23692608	23696415	+	5	574	756	2721	ENSG00000142676.14	ENST00000458455.2	RPL11	RPL11-203	Known	Known	None	0.25	None	None	None	None
m54284U_191110_105540/35652441/ccs	PB_GM12878_R1	hg38_SIRV	chr15	66504840	66499329	-	10	1412	41587	144315	ENSG00000174444.14	ENST00000307961.10	RPL4	RPL4-201	Known	Known	None	0.3499999940395355	None	None	None	None
m54284U_191110_105540/101713140/ccs	PB_GM12878_R1	hg38_SIRV	chr2	55693834	55636108	-	28	2492	6198	21775	ENSG00000138035.14	ENST00000447944.6	PNPT1	PNPT1-205	Known	Known	None	0.3499999940395355	None	None	None	None
m54284U_191110_105540/24185671/ccs	PB_GM12878_R1	hg38_SIRV	chr11	33736431	33709998	-	4	583	31330	107904	ENSG00000085063.15	ENST00000642928.1	CD59	CD59-211	Known	Known	None	0.3499999940395355	None	None	None	None
941b9475-cac3-48b5-9fc2-83245f980e1b	ONT_GM12878_R1	hg38_SIRV	chr3	39406732	39412408	+	7	1006	9850	319730	ENSG00000168028.13	ENCODEHT000319730	RPSA	ENCODEHT000319730	Known	NIC	None	0.5	None	None	None	None
0c24eaf2-6942-48ab-bf27-0fc05047b456	ONT_GM12878_R2	hg38_SIRV	chr14	49620587	49618698	-	2	469	38846	135139	ENSG00000165502.6	ENST00000298289.6	RPL36AL	RPL36AL-201	Known	Known	None	0.20000000298023224	None	None	None	None
a2ef197e-afbb-4071-affe-166637445407	ONT_GM12878_R2	hg38_SIRV	chr16	30380011	30378142	-	5	798	43555	330982	ENSG00000180096.11	ENCODEHT000330982	SEPT1	ENCODEHT000330982	Known	ISM	Suffix	0.10000000149011612	None	None	None	None
m54284U_191111_172039/112724766/ccs	PB_GM12878_R2	hg38_SIRV	chr22	38681961	38684484	+	4	1090	55381	197921	ENSG00000100216.5	ENST00000216034.5	TOMM22	TOMM22-201	Known	Known	None	0.3499999940395355	None	None	None	None
m54284U_191111_172039/149097159/ccs	PB_GM12878_R2	hg38_SIRV	chr7	44796682	44801568	+	5	687	21435	75448	ENSG00000196262.13	ENST00000468812.5	PPIA	PPIA-204	Known	Known	None	0.20000000298023224	None	None	None	None
m54284U_191110_105540/171311689/ccs	PB_GM12878_R1	hg38_SIRV	chr4	99950274	99948093	-	5	860	13754	50658	ENSG00000164032.11	ENST00000296417.5	H2AFZ	H2AFZ-201	Known	Known	None	0.3499999940395355	None	None	None	None
80e74ad5-3c34-49b6-988f-b72cb1d18966	ONT_GM12878_R1	hg38_SIRV	chr17	28720124	28723953	+	5	512	46014	328300	ENSG00000198242.13	ENCODEHT000328300	RPL23A	ENCODEHT000328300	Known	NNC	None	0.3499999940395355	None	None	None	None
m54284U_191111_172039/154796989/ccs	PB_GM12878_R2	hg38_SIRV	chr5	88883180	88803034	-	3	2189	16171	331129	ENSG00000081189.15	ENCODEHT000331129	MEF2C	ENCODEHT000331129	Known	ISM	Prefix	0.6000000238418579	None	None	None	None
e0b981c0-e75b-49a1-93ce-c58cebe3cf40	ONT_GM12878_R2	hg38_SIRV	chr14	49619348	49618530	-	1	331	38846	330349	ENSG00000165502.6	ENCODEHT000330349	RPL36AL	ENCODEHT000330349	Known	ISM	None	0.20000000298023224	None	None	None	None
35da265f-9512-4248-9cc0-517c07856e9b	ONT_GM12878_R2	hg38_SIRV	chr19	5690502	5691666	+	3	369	49509	176218	ENSG00000130255.12	ENST00000394580.2	RPL36	RPL36-202	Known	Known	None	0.05000000074505806	None	None	None	None
02c6e1da-40bd-4585-9dde-18c576bf2648	ONT_GM12878_R1	hg38_SIRV	chr22	38681961	38684484	+	4	1080	55381	197921	ENSG00000100216.5	ENST00000216034.5	TOMM22	TOMM22-201	Known	Known	None	0.3499999940395355	None	None	None	None
5c68c458-cb16-49c9-b256-1449a8fd2c36	ONT_GM12878_R1	hg38_SIRV	chr1	23692608	23696416	+	5	575	756	2721	ENSG00000142676.14	ENST00000458455.2	RPL11	RPL11-203	Known	Known	None	0.20000000298023224	None	None	None	None
m54284U_191110_105540/35850285/ccs	PB_GM12878_R1	hg38_SIRV	chr15	66504845	66499329	-	10	1417	41587	144315	ENSG00000174444.14	ENST00000307961.10	RPL4	RPL4-201	Known	Known	None	0.3499999940395355	None	None	None	None
m54284U_191110_105540/102039870/ccs	PB_GM12878_R1	hg38_SIRV	chr2	55693835	55636014	-	27	2408	6198	330911	ENSG00000138035.14	ENCODEHT000330911	PNPT1	ENCODEHT000330911	Known	NIC	None	0.3499999940395355	None	None	None	None
2935d7ad-dcc1-4704-a0ee-255881908a11	ONT_GM12878_R1	hg38_SIRV	chr3	39406733	39412429	+	7	1014	9850	35746	ENSG00000168028.13	ENST00000301821.10	RPSA	RPSA-201	Known	Known	None	0.25	None	None	None	None
m54284U_191110_105540/26740705/ccs	PB_GM12878_R1	hg38_SIRV	chr11	33736435	33709998	-	4	587	31330	107904	ENSG00000085063.15	ENST00000642928.1	CD59	CD59-211	Known	Known	None	0.3499999940395355	None	None	None	None
b06d6289-e7f0-4d62-8c01-8b223fc84f0b	ONT_GM12878_R2	hg38_SIRV	chr16	30382562	30378142	-	11	1414	43555	330987	ENSG00000180096.11	ENCODEHT000330987	SEPT1	ENCODEHT000330987	Known	ISM	Suffix	0.10000000149011612	None	None	None	None
m54284U_191111_172039/149225761/ccs	PB_GM12878_R2	hg38_SIRV	chr7	44796682	44801608	+	5	727	21435	75448	ENSG00000196262.13	ENST00000468812.5	PPIA	PPIA-204	Known	Known	None	0.75	None	None	None	None
m54284U_191110_105540/14026616/ccs	PB_GM12878_R1	hg38_SIRV	chr14	49620625	49618699	-	2	506	38846	135139	ENSG00000165502.6	ENST00000298289.6	RPL36AL	RPL36AL-201	Known	Known	None	0.20000000298023224	None	None	None	None
8f53fec8-12e1-4bbf-8b5f-41fd08d548bb	ONT_GM12878_R1	hg38_SIRV	chr17	28720004	28723896	+	5	480	46014	162106	ENSG00000198242.13	ENST00000422514.6	RPL23A	RPL23A-204	Known	Known	None	0.4000000059604645	None	None	None	None
m54284U_191110_105540/171442397/ccs	PB_GM12878_R1	hg38_SIRV	chr4	99950274	99948093	-	5	860	13754	50658	ENSG00000164032.11	ENST00000296417.5	H2AFZ	H2AFZ-201	Known	Known	None	0.3499999940395355	None	None	None	None
100976d0-541a-47b4-9f46-de4a0918d53f	ONT_GM12878_R1	hg38_SIRV	chr22	38681961	38684484	+	4	1064	55381	197921	ENSG00000100216.5	ENST00000216034.5	TOMM22	TOMM22-201	Known	Known	None	0.3499999940395355	None	None	None	None
57ea78d0-b608-43d5-ad29-e42949c77ed7	ONT_GM12878_R2	hg38_SIRV	chr19	5690502	5691667	+	3	370	49509	176218	ENSG00000130255.12	ENST00000394580.2	RPL36	RPL36-202	Known	Known	None	0.0	None	None	None	None
m54284U_191110_105540/20252812/ccs	PB_GM12878_R1	hg38_SIRV	chr5	88824324	88803036	-	3	1992	16171	331133	ENSG00000081189.15	ENCODEHT000331133	MEF2C	ENCODEHT000331133	Known	ISM	Prefix	0.6000000238418579	None	None	None	None
m54284U_191110_105540/36045240/ccs	PB_GM12878_R1	hg38_SIRV	chr15	66504845	66499329	-	10	1417	41587	144315	ENSG00000174444.14	ENST00000307961.10	RPL4	RPL4-201	Known	Known	None	0.3499999940395355	None	None	None	None
881dad1f-c188-4fe3-846c-b61cce8a2c39	ONT_GM12878_R1	hg38_SIRV	chr1	23692608	23696415	+	5	574	756	2721	ENSG00000142676.14	ENST00000458455.2	RPL11	RPL11-203	Known	Known	None	0.25	None	None	None	None
m54284U_191110_105540/41749297/ccs	PB_GM12878_R1	hg38_SIRV	chr11	33736457	33709998	-	4	609	31330	107904	ENSG00000085063.15	ENST00000642928.1	CD59	CD59-211	Known	Known	None	0.3499999940395355	None	None	None	None
44665f47-9eb0-4217-b7bf-b42618c6668f	ONT_GM12878_R1	hg38_SIRV	chr3	39406733	39412429	+	7	1003	9850	35746	ENSG00000168028.13	ENST00000301821.10	RPSA	RPSA-201	Known	Known	None	0.25	None	None	None	None
m54284U_191110_105540/104465152/ccs	PB_GM12878_R1	hg38_SIRV	chr2	55693832	55636108	-	28	2483	6198	21775	ENSG00000138035.14	ENST00000447944.6	PNPT1	PNPT1-205	Known	Known	None	0.3499999940395355	None	None	None	None
6b351ac7-8d8e-49f2-b0b2-3e314c61be87	ONT_GM12878_R2	hg38_SIRV	chr16	30382567	30378142	-	11	1421	43555	330987	ENSG00000180096.11	ENCODEHT000330987	SEPT1	ENCODEHT000330987	Known	ISM	Suffix	0.10000000149011612	None	None	None	None
m54284U_191111_172039/149226786/ccs	PB_GM12878_R2	hg38_SIRV	chr7	44796682	44801631	+	5	750	21435	75448	ENSG00000196262.13	ENST00000468812.5	PPIA	PPIA-204	Known	Known	None	0.20000000298023224	None	None	None	None
m54284U_191110_105540/14813705/ccs	PB_GM12878_R1	hg38_SIRV	chr14	49620615	49618699	-	2	496	38846	135139	ENSG00000165502.6	ENST00000298289.6	RPL36AL	RPL36AL-201	Known	Known	None	0.20000000298023224	None	None	None	None
bd7480ce-7130-4a44-bd5f-81ea118c3307	ONT_GM12878_R1	hg38_SIRV	chr22	38681961	38684438	+	4	1032	55381	197921	ENSG00000100216.5	ENST00000216034.5	TOMM22	TOMM22-201	Known	Known	None	0.15000000596046448	None	None	None	None
17938d6b-ea36-4543-ab25-0f1eba37a305	ONT_GM12878_R1	hg38_SIRV	chr17	28720004	28723905	+	5	497	46014	162106	ENSG00000198242.13	ENST00000422514.6	RPL23A	RPL23A-204	Known	Known	None	0.5	None	None	None	None
9fb69025-ac82-487a-895e-8b753a00b288	ONT_GM12878_R2	hg38_SIRV	chr19	5690502	5691665	+	3	368	49509	176218	ENSG00000130255.12	ENST00000394580.2	RPL36	RPL36-202	Known	Known	None	0.10000000149011612	None	None	None	None
m54284U_191110_105540/171903315/ccs	PB_GM12878_R1	hg38_SIRV	chr4	99950354	99948093	-	5	940	13754	50658	ENSG00000164032.11	ENST00000296417.5	H2AFZ	H2AFZ-201	Known	Known	None	0.3499999940395355	None	None	None	None
m54284U_191110_105540/36111204/ccs	PB_GM12878_R1	hg38_SIRV	chr15	66504845	66499329	-	10	1417	41587	144315	ENSG00000174444.14	ENST00000307961.10	RPL4	RPL4-201	Known	Known	None	0.3499999940395355	None	None	None	None
m54284U_191110_105540/43188998/ccs	PB_GM12878_R1	hg38_SIRV	chr11	33736425	33709998	-	4	577	31330	107904	ENSG00000085063.15	ENST00000642928.1	CD59	CD59-211	Known	Known	None	0.3499999940395355	None	None	None	None
1f131c22-75e8-44d5-986d-2456dbf6a893	ONT_GM12878_R1	hg38_SIRV	chr1	23692608	23696418	+	5	570	756	2721	ENSG00000142676.14	ENST00000458455.2	RPL11	RPL11-203	Known	Known	None	0.10000000149011612	None	None	None	None
m54284U_191110_105540/70059374/ccs	PB_GM12878_R1	hg38_SIRV	chr5	88883228	88803036	-	3	2235	16171	331129	ENSG00000081189.15	ENCODEHT000331129	MEF2C	ENCODEHT000331129	Known	ISM	Prefix	0.6000000238418579	None	None	None	None
841745cb-efca-4914-bdd6-12367b733c30	ONT_GM12878_R1	hg38_SIRV	chr3	39406733	39412415	+	7	1000	9850	35746	ENSG00000168028.13	ENST00000301821.10	RPSA	RPSA-201	Known	Known	None	0.5	None	None	None	None
m54284U_191110_105540/104467266/ccs	PB_GM12878_R1	hg38_SIRV	chr2	55693845	55636108	-	28	2503	6198	21775	ENSG00000138035.14	ENST00000447944.6	PNPT1	PNPT1-205	Known	Known	None	0.3499999940395355	None	None	None	None
m54284U_191110_105540/71961271/ccs	PB_GM12878_R1	hg38_SIRV	chr14	49620606	49618699	-	2	487	38846	135139	ENSG00000165502.6	ENST00000298289.6	RPL36AL	RPL36AL-201	Known	Known	None	0.20000000298023224	None	None	None	None
2cc4af39-dd21-4fa8-b869-d8b542d4c48c	ONT_GM12878_R1	hg38_SIRV	chr22	38681961	38684477	+	4	1053	55381	197921	ENSG00000100216.5	ENST00000216034.5	TOMM22	TOMM22-201	Known	Known	None	0.30000001192092896	None	None	None	None
m54284U_191111_172039/149227418/ccs	PB_GM12878_R2	hg38_SIRV	chr7	44796682	44801608	+	5	727	21435	75448	ENSG00000196262.13	ENST00000468812.5	PPIA	PPIA-204	Known	Known	None	0.75	None	None	None	None
fe952c80-836a-4489-b1a0-e7ab83960563	ONT_GM12878_R1	hg38_SIRV	chr16	30380031	30378144	-	5	816	43555	330982	ENSG00000180096.11	ENCODEHT000330982	SEPT1	ENCODEHT000330982	Known	ISM	Suffix	0.10000000149011612	None	None	None	None
m54284U_191110_105540/172163698/ccs	PB_GM12878_R1	hg38_SIRV	chr4	99950274	99948093	-	5	860	13754	50658	ENSG00000164032.11	ENST00000296417.5	H2AFZ	H2AFZ-201	Known	Known	None	0.3499999940395355	None	None	None	None
698c206f-e631-4c7e-a924-d0057534794f	ONT_GM12878_R2	hg38_SIRV	chr19	5690502	5691665	+	3	368	49509	176218	ENSG00000130255.12	ENST00000394580.2	RPL36	RPL36-202	Known	Known	None	0.10000000149011612	None	None	None	None
m54284U_191110_105540/36243444/ccs	PB_GM12878_R1	hg38_SIRV	chr15	66503161	66499334	-	8	1099	41587	323564	ENSG00000174444.14	ENCODEHT000323564	RPL4	ENCODEHT000323564	Known	ISM	Suffix	0.3499999940395355	None	None	None	None
bd38da09-5f02-48cc-936d-caeedfc8304e	ONT_GM12878_R1	hg38_SIRV	chr17	28720004	28724348	+	5	930	46014	162106	ENSG00000198242.13	ENST00000422514.6	RPL23A	RPL23A-204	Known	Known	None	0.30000001192092896	None	None	None	None
d25d40f1-90af-451d-bcec-94758c5d49e0	ONT_GM12878_R1	hg38_SIRV	chr3	39406744	39412413	+	7	977	9850	316637	ENSG00000168028.13	ENCODEHT000316637	RPSA	ENCODEHT000316637	Known	NNC	None	0.3499999940395355	None	None	None	None
m54284U_191110_105540/104924057/ccs	PB_GM12878_R1	hg38_SIRV	chr2	55693843	55636108	-	28	2501	6198	21775	ENSG00000138035.14	ENST00000447944.6	PNPT1	PNPT1-205	Known	Known	None	0.3499999940395355	None	None	None	None
m54284U_191110_105540/131793418/ccs	PB_GM12878_R1	hg38_SIRV	chr5	88883196	88803036	-	3	2201	16171	57764	ENSG00000081189.15	ENST00000511086.1	MEF2C	MEF2C-219	Known	Known	None	0.6000000238418579	None	None	None	None
m54284U_191110_105540/88014866/ccs	PB_GM12878_R1	hg38_SIRV	chr14	49620638	49618699	-	2	519	38846	135139	ENSG00000165502.6	ENST00000298289.6	RPL36AL	RPL36AL-201	Known	Known	None	0.20000000298023224	None	None	None	None
m54284U_191110_105540/54004473/ccs	PB_GM12878_R1	hg38_SIRV	chr11	33736424	33709998	-	4	576	31330	107904	ENSG00000085063.15	ENST00000642928.1	CD59	CD59-211	Known	Known	None	0.3499999940395355	None	None	None	None
94c9f0e4-4e4f-461a-8227-98526440fc1b	ONT_GM12878_R1	hg38_SIRV	chr22	38681961	38684474	+	4	1065	55381	197921	ENSG00000100216.5	ENST00000216034.5	TOMM22	TOMM22-201	Known	Known	None	0.3499999940395355	None	None	None	None
71ea01a3-2d5d-4fc0-ab19-46f8eed22e03	ONT_GM12878_R1	hg38_SIRV	chr16	30382559	30378144	-	11	1411	43555	330987	ENSG00000180096.11	ENCODEHT000330987	SEPT1	ENCODEHT000330987	Known	ISM	Suffix	0.10000000149011612	None	None	None	None
m54284U_191111_172039/149227540/ccs	PB_GM12878_R2	hg38_SIRV	chr7	44796682	44801633	+	6	909	21435	75449	ENSG00000196262.13	ENST00000489459.5	PPIA	PPIA-208	Known	Known	None	0.20000000298023224	None	None	None	None
c67b51a6-f0e3-41ce-9644-7d0151776fb2	ONT_GM12878_R1	hg38_SIRV	chr1	23692608	23696415	+	5	574	756	2721	ENSG00000142676.14	ENST00000458455.2	RPL11	RPL11-203	Known	Known	None	0.25	None	None	None	None
ce4578a6-7a1a-4742-8e28-20e7b28071a1	ONT_GM12878_R1	hg38_SIRV	chr16	30378459	30378145	-	1	310	43555	330980	ENSG00000180096.11	ENCODEHT000330980	SEPT1	ENCODEHT000330980	Known	ISM	None	0.10000000149011612	None	None	None	None
m54284U_191110_105540/172360422/ccs	PB_GM12878_R1	hg38_SIRV	chr4	99950274	99948093	-	5	860	13754	50658	ENSG00000164032.11	ENST00000296417.5	H2AFZ	H2AFZ-201	Known	Known	None	0.3499999940395355	None	None	None	None
f313ea96-86cb-4940-832d-f4a62522cb10	ONT_GM12878_R2	hg38_SIRV	chr19	5690502	5691659	+	3	362	49509	176218	ENSG00000130255.12	ENST00000394580.2	RPL36	RPL36-202	Known	Known	None	0.20000000298023224	None	None	None	None
m54284U_191110_105540/36308092/ccs	PB_GM12878_R1	hg38_SIRV	chr15	66504847	66499329	-	10	1419	41587	144315	ENSG00000174444.14	ENST00000307961.10	RPL4	RPL4-201	Known	Known	None	0.3499999940395355	None	None	None	None
598bb528-7880-4dd0-bff1-8619451a4d6a	ONT_GM12878_R1	hg38_SIRV	chr17	28720009	28723795	+	4	434	46014	328355	ENSG00000198242.13	ENCODEHT000328355	RPL23A	ENCODEHT000328355	Known	ISM	Prefix	0.30000001192092896	None	None	None	None
0f60b346-9650-45bc-840b-3035d522cf42	ONT_GM12878_R1	hg38_SIRV	chr3	39406733	39412415	+	7	992	9850	35746	ENSG00000168028.13	ENST00000301821.10	RPSA	RPSA-201	Known	Known	None	0.5	None	None	None	None
19848b5e-55e3-4d36-a523-1ee1f3897e84	ONT_GM12878_R1	hg38_SIRV	chr22	38681961	38684480	+	4	1062	55381	197921	ENSG00000100216.5	ENST00000216034.5	TOMM22	TOMM22-201	Known	Known	None	0.3499999940395355	None	None	None	None
m54284U_191110_105540/128911975/ccs	PB_GM12878_R1	hg38_SIRV	chr14	49620624	49618699	-	2	505	38846	135139	ENSG00000165502.6	ENST00000298289.6	RPL36AL	RPL36AL-201	Known	Known	None	0.20000000298023224	None	None	None	None
m54284U_191111_172039/18286565/ccs	PB_GM12878_R2	hg38_SIRV	chr5	88883184	88803036	-	3	2191	16171	331129	ENSG00000081189.15	ENCODEHT000331129	MEF2C	ENCODEHT000331129	Known	ISM	Prefix	0.6000000238418579	None	None	None	None
m54284U_191110_105540/105842871/ccs	PB_GM12878_R1	hg38_SIRV	chr2	55693832	55636108	-	28	2490	6198	21775	ENSG00000138035.14	ENST00000447944.6	PNPT1	PNPT1-205	Known	Known	None	0.3499999940395355	None	None	None	None
m54284U_191111_172039/149291956/ccs	PB_GM12878_R2	hg38_SIRV	chr7	44796682	44801607	+	5	726	21435	75448	ENSG00000196262.13	ENST00000468812.5	PPIA	PPIA-204	Known	Known	None	0.699999988079071	None	None	None	None
95785b99-a79b-45b8-b440-7ec8006d03a7	ONT_GM12878_R1	hg38_SIRV	chr1	23692608	23696415	+	5	574	756	2721	ENSG00000142676.14	ENST00000458455.2	RPL11	RPL11-203	Known	Known	None	0.25	None	None	None	None
5243cfb2-993d-45a2-ae2b-cbe8cca0e42a	ONT_GM12878_R2	hg38_SIRV	chr16	30382177	30378146	-	9	1295	43555	331139	ENSG00000180096.11	ENCODEHT000331139	SEPT1	ENCODEHT000331139	Known	ISM	Suffix	0.10000000149011612	None	None	None	None
m54284U_191110_105540/36309030/ccs	PB_GM12878_R1	hg38_SIRV	chr15	66504846	66499329	-	10	1418	41587	144315	ENSG00000174444.14	ENST00000307961.10	RPL4	RPL4-201	Known	Known	None	0.3499999940395355	None	None	None	None
8f19b9e3-fe4d-45e0-a1e2-164e5b73b850	ONT_GM12878_R2	hg38_SIRV	chr19	5690502	5691665	+	3	368	49509	176218	ENSG00000130255.12	ENST00000394580.2	RPL36	RPL36-202	Known	Known	None	0.10000000149011612	None	None	None	None
m54284U_191110_105540/70125838/ccs	PB_GM12878_R1	hg38_SIRV	chr11	33736411	33709998	-	5	693	31330	330072	ENSG00000085063.15	ENCODEHT000330072	CD59	ENCODEHT000330072	Known	NIC	None	0.3499999940395355	None	None	None	None
m54284U_191110_105540/172426089/ccs	PB_GM12878_R1	hg38_SIRV	chr4	99950308	99948093	-	5	894	13754	50658	ENSG00000164032.11	ENST00000296417.5	H2AFZ	H2AFZ-201	Known	Known	None	0.3499999940395355	None	None	None	None
dd41429b-a83f-4d58-b244-e93127a31321	ONT_GM12878_R1	hg38_SIRV	chr3	39406733	39412415	+	7	1000	9850	35746	ENSG00000168028.13	ENST00000301821.10	RPSA	RPSA-201	Known	Known	None	0.5	None	None	None	None
ce758abc-a799-454e-975b-1d3422636d13	ONT_GM12878_R1	hg38_SIRV	chr22	38681961	38684474	+	4	1048	55381	197921	ENSG00000100216.5	ENST00000216034.5	TOMM22	TOMM22-201	Known	Known	None	0.3499999940395355	None	None	None	None
m54284U_191111_172039/10684373/ccs	PB_GM12878_R2	hg38_SIRV	chr14	49620618	49618699	-	2	499	38846	135139	ENSG00000165502.6	ENST00000298289.6	RPL36AL	RPL36AL-201	Known	Known	None	0.20000000298023224	None	None	None	None
18e321ac-701b-4261-a15b-aea06af33aa9	ONT_GM12878_R1	hg38_SIRV	chr17	28720004	28723905	+	5	497	46014	162106	ENSG00000198242.13	ENST00000422514.6	RPL23A	RPL23A-204	Known	Known	None	0.5	None	None	None	None
m54284U_191110_105540/107611598/ccs	PB_GM12878_R1	hg38_SIRV	chr2	55693835	55636108	-	28	2493	6198	21775	ENSG00000138035.14	ENST00000447944.6	PNPT1	PNPT1-205	Known	Known	None	0.3499999940395355	None	None	None	None
8a35e35b-a597-4b1d-9c82-1385fa7d4aa6	ONT_GM12878_R2	hg38_SIRV	chr16	30378468	30378145	-	1	325	43555	330980	ENSG00000180096.11	ENCODEHT000330980	SEPT1	ENCODEHT000330980	Known	ISM	None	0.10000000149011612	None	None	None	None
m54284U_191111_172039/28246497/ccs	PB_GM12878_R2	hg38_SIRV	chr5	88883184	88803036	-	3	2191	16171	331129	ENSG00000081189.15	ENCODEHT000331129	MEF2C	ENCODEHT000331129	Known	ISM	Prefix	0.6000000238418579	None	None	None	None
m54284U_191111_172039/149357601/ccs	PB_GM12878_R2	hg38_SIRV	chr7	44796682	44801608	+	5	727	21435	75448	ENSG00000196262.13	ENST00000468812.5	PPIA	PPIA-204	Known	Known	None	0.75	None	None	None	None
m54284U_191110_105540/36373170/ccs	PB_GM12878_R1	hg38_SIRV	chr15	66504845	66499329	-	10	1417	41587	144315	ENSG00000174444.14	ENST00000307961.10	RPL4	RPL4-201	Known	Known	None	0.3499999940395355	None	None	None	None
bf8d3955-9238-4e19-a354-3e43f92a53f2	ONT_GM12878_R1	hg38_SIRV	chr1	23692608	23696415	+	5	574	756	2721	ENSG00000142676.14	ENST00000458455.2	RPL11	RPL11-203	Known	Known	None	0.25	None	None	None	None
b6b42221-994d-4e4e-bc8a-94f3522683c2	ONT_GM12878_R2	hg38_SIRV	chr19	5690502	5691633	+	3	336	49509	176218	ENSG00000130255.12	ENST00000394580.2	RPL36	RPL36-202	Known	Known	None	0.3499999940395355	None	None	None	None
192ec93e-c0cf-4dae-a466-fa0df6500f51	ONT_GM12878_R1	hg38_SIRV	chr22	38681961	38684456	+	4	1055	55381	197921	ENSG00000100216.5	ENST00000216034.5	TOMM22	TOMM22-201	Known	Known	None	0.550000011920929	None	None	None	None
m54284U_191111_172039/38142721/ccs	PB_GM12878_R2	hg38_SIRV	chr14	49620624	49618699	-	2	505	38846	135139	ENSG00000165502.6	ENST00000298289.6	RPL36AL	RPL36AL-201	Known	Known	None	0.20000000298023224	None	None	None	None
m54284U_191110_105540/76087932/ccs	PB_GM12878_R1	hg38_SIRV	chr11	33736431	33709998	-	4	583	31330	107904	ENSG00000085063.15	ENST00000642928.1	CD59	CD59-211	Known	Known	None	0.3499999940395355	None	None	None	None
e37cf2b5-68dc-40f1-9db4-a1924b01e3dd	ONT_GM12878_R1	hg38_SIRV	chr17	28720004	28724357	+	5	930	46014	162106	ENSG00000198242.13	ENST00000422514.6	RPL23A	RPL23A-204	Known	Known	None	0.20000000298023224	None	None	None	None
113f7eac-abbc-472c-93bd-fc630cb13a1f	ONT_GM12878_R1	hg38_SIRV	chr3	39406737	39412399	+	6	730	9850	329288	ENSG00000168028.13	ENCODEHT000329288	RPSA	ENCODEHT000329288	Known	NIC	None	0.3499999940395355	None	None	None	None
m54284U_191110_105540/109707952/ccs	PB_GM12878_R1	hg38_SIRV	chr2	55693834	55636108	-	28	2492	6198	21775	ENSG00000138035.14	ENST00000447944.6	PNPT1	PNPT1-205	Known	Known	None	0.3499999940395355	None	None	None	None
m54284U_191110_105540/172491675/ccs	PB_GM12878_R1	hg38_SIRV	chr4	99950275	99948093	-	5	861	13754	50658	ENSG00000164032.11	ENST00000296417.5	H2AFZ	H2AFZ-201	Known	Known	None	0.3499999940395355	None	None	None	None
bfd1a6cf-07e0-4362-8125-193f08147280	ONT_GM12878_R1	hg38_SIRV	chr16	30381309	30378146	-	6	927	43555	330978	ENSG00000180096.11	ENCODEHT000330978	SEPT1	ENCODEHT000330978	Known	ISM	Suffix	0.10000000149011612	None	None	None	None
m54284U_191111_172039/149423104/ccs	PB_GM12878_R2	hg38_SIRV	chr7	44796682	44801608	+	5	721	21435	75448	ENSG00000196262.13	ENST00000468812.5	PPIA	PPIA-204	Known	Known	None	0.75	None	None	None	None
m54284U_191110_105540/36440698/ccs	PB_GM12878_R1	hg38_SIRV	chr15	66504846	66499329	-	10	1418	41587	144315	ENSG00000174444.14	ENST00000307961.10	RPL4	RPL4-201	Known	Known	None	0.3499999940395355	None	None	None	None
m54284U_191110_105540/99418551/ccs	PB_GM12878_R1	hg38_SIRV	chr5	88883165	88803038	-	3	2170	16171	331129	ENSG00000081189.15	ENCODEHT000331129	MEF2C	ENCODEHT000331129	Known	ISM	Prefix	0.6000000238418579	None	None	None	None
a6e9a985-f883-4dcd-a02d-eecb5e421877	ONT_GM12878_R1	hg38_SIRV	chr22	38681961	38684484	+	4	1090	55381	197921	ENSG00000100216.5	ENST00000216034.5	TOMM22	TOMM22-201	Known	Known	None	0.3499999940395355	None	None	None	None
m54284U_191111_172039/93193459/ccs	PB_GM12878_R2	hg38_SIRV	chr14	49620606	49618699	-	2	487	38846	135139	ENSG00000165502.6	ENST00000298289.6	RPL36AL	RPL36AL-201	Known	Known	None	0.20000000298023224	None	None	None	None
6034ef41-520b-49bc-ac2e-ee8fc6829c78	ONT_GM12878_R1	hg38_SIRV	chr17	28720004	28723896	+	5	488	46014	162106	ENSG00000198242.13	ENST00000422514.6	RPL23A	RPL23A-204	Known	Known	None	0.4000000059604645	None	None	None	None
7fad86d3-778f-4406-bf95-a69c43284bc9	ONT_GM12878_R1	hg38_SIRV	chr1	23692608	23696415	+	5	574	756	2721	ENSG00000142676.14	ENST00000458455.2	RPL11	RPL11-203	Known	Known	None	0.25	None	None	None	None
59f32b00-ca66-41f7-84fe-92fc03926d79	ONT_GM12878_R2	hg38_SIRV	chr19	5690502	5691667	+	3	370	49509	176218	ENSG00000130255.12	ENST00000394580.2	RPL36	RPL36-202	Known	Known	None	0.0	None	None	None	None
358bcf01-497c-4f4b-825a-3789d1507817	ONT_GM12878_R1	hg38_SIRV	chr3	39406733	39412395	+	7	980	9850	35746	ENSG00000168028.13	ENST00000301821.10	RPSA	RPSA-201	Known	Known	None	0.3499999940395355	None	None	None	None
m54284U_191110_105540/88146134/ccs	PB_GM12878_R1	hg38_SIRV	chr11	33736434	33709998	-	4	586	31330	107904	ENSG00000085063.15	ENST00000642928.1	CD59	CD59-211	Known	Known	None	0.3499999940395355	None	None	None	None
m54284U_191110_105540/109904294/ccs	PB_GM12878_R1	hg38_SIRV	chr2	55693834	55636108	-	28	2492	6198	21775	ENSG00000138035.14	ENST00000447944.6	PNPT1	PNPT1-205	Known	Known	None	0.3499999940395355	None	None	None	None
m54284U_191110_105540/36570351/ccs	PB_GM12878_R1	hg38_SIRV	chr15	66504840	66499329	-	10	1412	41587	144315	ENSG00000174444.14	ENST00000307961.10	RPL4	RPL4-201	Known	Known	None	0.3499999940395355	None	None	None	None
dbfd24f1-d999-4c2d-828b-7cef055fa461	ONT_GM12878_R1	hg38_SIRV	chr16	30381147	30378147	-	6	856	43555	331140	ENSG00000180096.11	ENCODEHT000331140	SEPT1	ENCODEHT000331140	Known	ISM	Suffix	0.10000000149011612	None	None	None	None
m54284U_191110_105540/106824016/ccs	PB_GM12878_R1	hg38_SIRV	chr11	33710261	33710117	-	1	274	31330	330988	ENSG00000085063.15	ENCODEHT000330988	CD59	ENCODEHT000330988	Known	Genomic	None	0.3499999940395355	None	None	None	None
m54284U_191110_105540/172557395/ccs	PB_GM12878_R1	hg38_SIRV	chr4	99950275	99948093	-	5	861	13754	50658	ENSG00000164032.11	ENST00000296417.5	H2AFZ	H2AFZ-201	Known	Known	None	0.3499999940395355	None	None	None	None
m54284U_191111_172039/149487696/ccs	PB_GM12878_R2	hg38_SIRV	chr7	44796682	44801608	+	5	727	21435	75448	ENSG00000196262.13	ENST00000468812.5	PPIA	PPIA-204	Known	Known	None	0.75	None	None	None	None
513396df-660d-46f6-9a29-9a0fd8237f22	ONT_GM12878_R1	hg38_SIRV	chr22	38681961	38684484	+	4	1083	55381	197921	ENSG00000100216.5	ENST00000216034.5	TOMM22	TOMM22-201	Known	Known	None	0.3499999940395355	None	None	None	None
m54284U_191111_172039/142346810/ccs	PB_GM12878_R2	hg38_SIRV	chr14	49620625	49618699	-	2	506	38846	135139	ENSG00000165502.6	ENST00000298289.6	RPL36AL	RPL36AL-201	Known	Known	None	0.20000000298023224	None	None	None	None
aee0461e-727c-42de-88c9-70ec81a7095e	ONT_GM12878_R2	hg38_SIRV	chr19	5690502	5691644	+	3	347	49509	176218	ENSG00000130255.12	ENST00000394580.2	RPL36	RPL36-202	Known	Known	None	0.550000011920929	None	None	None	None
m54284U_191110_105540/141100477/ccs	PB_GM12878_R1	hg38_SIRV	chr5	88824285	88803044	-	3	1984	16171	331131	ENSG00000081189.15	ENCODEHT000331131	MEF2C	ENCODEHT000331131	Known	ISM	Prefix	0.6499999761581421	None	None	None	None
6dffa3a5-f017-452d-9edf-893c2f4d8239	ONT_GM12878_R1	hg38_SIRV	chr3	39406733	39412429	+	7	1008	9850	35746	ENSG00000168028.13	ENST00000301821.10	RPSA	RPSA-201	Known	Known	None	0.25	None	None	None	None
fca3e9d6-c244-4fc4-a3ec-6a16d1477dea	ONT_GM12878_R1	hg38_SIRV	chr1	23692608	23696415	+	5	574	756	2721	ENSG00000142676.14	ENST00000458455.2	RPL11	RPL11-203	Known	Known	None	0.25	None	None	None	None
2be78898-eb1d-46fe-98c5-3c416aedf211	ONT_GM12878_R1	hg38_SIRV	chr17	28720004	28723895	+	5	487	46014	162106	ENSG00000198242.13	ENST00000422514.6	RPL23A	RPL23A-204	Known	Known	None	0.4000000059604645	None	None	None	None
m54284U_191110_105540/110364687/ccs	PB_GM12878_R1	hg38_SIRV	chr2	55693840	55636108	-	28	2498	6198	21775	ENSG00000138035.14	ENST00000447944.6	PNPT1	PNPT1-205	Known	Known	None	0.3499999940395355	None	None	None	None
m54284U_191110_105540/36637431/ccs	PB_GM12878_R1	hg38_SIRV	chr15	66503529	66499329	-	9	1360	41587	323457	ENSG00000174444.14	ENCODEHT000323457	RPL4	ENCODEHT000323457	Known	ISM	Suffix	0.3499999940395355	None	None	None	None
4f742dfb-9c94-49be-a042-528db06fb278	ONT_GM12878_R2	hg38_SIRV	chr22	38681961	38683908	+	4	514	55381	197921	ENSG00000100216.5	ENST00000216034.5	TOMM22	TOMM22-201	Known	Known	None	0.10000000149011612	None	None	None	None
m54284U_191111_172039/149488191/ccs	PB_GM12878_R2	hg38_SIRV	chr7	44796682	44801602	+	5	721	21435	75448	ENSG00000196262.13	ENST00000468812.5	PPIA	PPIA-204	Known	Known	None	0.6499999761581421	None	None	None	None
m54284U_191110_105540/120260465/ccs	PB_GM12878_R1	hg38_SIRV	chr11	33736421	33709998	-	5	618	31330	107912	ENSG00000085063.15	ENST00000351554.8	CD59	CD59-201	Known	Known	None	0.3499999940395355	None	None	None	None
0b84c64a-31d7-437c-b1cd-7315afcb5c78	ONT_GM12878_R1	hg38_SIRV	chr14	49620626	49618699	-	2	501	38846	135139	ENSG00000165502.6	ENST00000298289.6	RPL36AL	RPL36AL-201	Known	Known	None	0.20000000298023224	None	None	None	None
d1bdd35e-0152-419d-934a-d8927e1c957b	ONT_GM12878_R2	hg38_SIRV	chr19	5690502	5691665	+	3	368	49509	176218	ENSG00000130255.12	ENST00000394580.2	RPL36	RPL36-202	Known	Known	None	0.10000000149011612	None	None	None	None
m54284U_191110_105540/172689559/ccs	PB_GM12878_R1	hg38_SIRV	chr4	99950281	99948093	-	5	867	13754	50658	ENSG00000164032.11	ENST00000296417.5	H2AFZ	H2AFZ-201	Known	Known	None	0.3499999940395355	None	None	None	None
858a89c3-2d45-44ec-9669-979493651746	ONT_GM12878_R1	hg38_SIRV	chr16	30379560	30378145	-	4	733	43555	330992	ENSG00000180096.11	ENCODEHT000330992	SEPT1	ENCODEHT000330992	Known	ISM	Suffix	0.10000000149011612	None	None	None	None
4028f2c7-e18e-4093-b5b8-5cda7fb131bb	ONT_GM12878_R1	hg38_SIRV	chr3	39406733	39412411	+	7	996	9850	35746	ENSG00000168028.13	ENST00000301821.10	RPSA	RPSA-201	Known	Known	None	0.5	None	None	None	None
m54284U_191111_172039/14879419/ccs	PB_GM12878_R2	hg38_SIRV	chr5	88827216	88802807	-	3	2104	16171	331137	ENSG00000081189.15	ENCODEHT000331137	MEF2C	ENCODEHT000331137	Known	ISM	Prefix	0.699999988079071	None	None	None	None
1ecbb8df-140a-4e04-92e6-62636cc71a08	ONT_GM12878_R1	hg38_SIRV	chr1	23692608	23696415	+	5	574	756	2721	ENSG00000142676.14	ENST00000458455.2	RPL11	RPL11-203	Known	Known	None	0.25	None	None	None	None
m54284U_191110_105540/111938041/ccs	PB_GM12878_R1	hg38_SIRV	chr2	55693835	55636108	-	28	2493	6198	21775	ENSG00000138035.14	ENST00000447944.6	PNPT1	PNPT1-205	Known	Known	None	0.3499999940395355	None	None	None	None
m54284U_191110_105540/36766034/ccs	PB_GM12878_R1	hg38_SIRV	chr15	66504846	66499329	-	10	1418	41587	144315	ENSG00000174444.14	ENST00000307961.10	RPL4	RPL4-201	Known	Known	None	0.3499999940395355	None	None	None	None
62ab22de-6390-467f-8720-9c761cc5663c	ONT_GM12878_R1	hg38_SIRV	chr17	28720004	28723881	+	5	473	46014	162106	ENSG00000198242.13	ENST00000422514.6	RPL23A	RPL23A-204	Known	Known	None	0.25	None	None	None	None
bbee238f-8c85-4fa3-9d97-79bad8b81645	ONT_GM12878_R2	hg38_SIRV	chr22	38681961	38684484	+	4	1090	55381	197921	ENSG00000100216.5	ENST00000216034.5	TOMM22	TOMM22-201	Known	Known	None	0.3499999940395355	None	None	None	None
68d5d42a-9b1a-468f-b590-af895448b2e5	ONT_GM12878_R1	hg38_SIRV	chr14	49620626	49618699	-	2	507	38846	135139	ENSG00000165502.6	ENST00000298289.6	RPL36AL	RPL36AL-201	Known	Known	None	0.20000000298023224	None	None	None	None
dc515e3e-4ef1-47e7-961e-9419cc9eced6	ONT_GM12878_R2	hg38_SIRV	chr19	5690502	5691650	+	3	353	49509	176218	ENSG00000130255.12	ENST00000394580.2	RPL36	RPL36-202	Known	Known	None	0.4000000059604645	None	None	None	None
m54284U_191110_105540/129238287/ccs	PB_GM12878_R1	hg38_SIRV	chr11	33736424	33709998	-	4	576	31330	107904	ENSG00000085063.15	ENST00000642928.1	CD59	CD59-211	Known	Known	None	0.3499999940395355	None	None	None	None
m54284U_191111_172039/149489447/ccs	PB_GM12878_R2	hg38_SIRV	chr7	44796682	44801608	+	5	727	21435	75448	ENSG00000196262.13	ENST00000468812.5	PPIA	PPIA-204	Known	Known	None	0.75	None	None	None	None
m54284U_191110_105540/172755798/ccs	PB_GM12878_R1	hg38_SIRV	chr4	99950275	99948093	-	5	861	13754	50658	ENSG00000164032.11	ENST00000296417.5	H2AFZ	H2AFZ-201	Known	Known	None	0.3499999940395355	None	None	None	None
82a28411-7cb4-4354-aada-fdce0f07239e	ONT_GM12878_R2	hg38_SIRV	chr16	30379514	30378145	-	4	687	43555	330992	ENSG00000180096.11	ENCODEHT000330992	SEPT1	ENCODEHT000330992	Known	ISM	Suffix	0.10000000149011612	None	None	None	None
aea26e64-2de9-4ade-9278-339c538126dd	ONT_GM12878_R1	hg38_SIRV	chr3	39406733	39412429	+	7	1007	9850	35746	ENSG00000168028.13	ENST00000301821.10	RPSA	RPSA-201	Known	Known	None	0.25	None	None	None	None
b13840fd-3508-4012-b5f6-5e9824de7f4b	ONT_GM12878_R1	hg38_SIRV	chr1	23692608	23696415	+	5	574	756	2721	ENSG00000142676.14	ENST00000458455.2	RPL11	RPL11-203	Known	Known	None	0.25	None	None	None	None
m54284U_191110_105540/112067946/ccs	PB_GM12878_R1	hg38_SIRV	chr2	55693843	55636108	-	28	2501	6198	21775	ENSG00000138035.14	ENST00000447944.6	PNPT1	PNPT1-205	Known	Known	None	0.3499999940395355	None	None	None	None
m54284U_191110_105540/36962981/ccs	PB_GM12878_R1	hg38_SIRV	chr15	66504831	66499329	-	10	1403	41587	144315	ENSG00000174444.14	ENST00000307961.10	RPL4	RPL4-201	Known	Known	None	0.3499999940395355	None	None	None	None
cc73fc87-af69-4774-b842-e3271b75e5b6	ONT_GM12878_R2	hg38_SIRV	chr22	38681961	38684460	+	4	1046	55381	197921	ENSG00000100216.5	ENST00000216034.5	TOMM22	TOMM22-201	Known	Known	None	0.550000011920929	None	None	None	None
m54284U_191111_172039/107611876/ccs	PB_GM12878_R2	hg38_SIRV	chr5	88883183	88803047	-	3	2177	16171	57764	ENSG00000081189.15	ENST00000511086.1	MEF2C	MEF2C-219	Known	Known	None	0.699999988079071	None	None	None	None
82ebfb90-6113-4d7e-ba89-506f1e5f5a27	ONT_GM12878_R1	hg38_SIRV	chr17	28720124	28723952	+	5	511	46014	328300	ENSG00000198242.13	ENCODEHT000328300	RPL23A	ENCODEHT000328300	Known	NNC	None	0.30000001192092896	None	None	None	None
06fe3f97-06ed-42c0-a2e4-540a45d4d854	ONT_GM12878_R2	hg38_SIRV	chr19	5690502	5691648	+	3	351	49509	176218	ENSG00000130255.12	ENST00000394580.2	RPL36	RPL36-202	Known	Known	None	0.5	None	None	None	None
79a1cb45-2288-4007-b01e-cd10ed188595	ONT_GM12878_R1	hg38_SIRV	chr14	49620700	49618531	-	2	470	38846	330351	ENSG00000165502.6	ENCODEHT000330351	RPL36AL	ENCODEHT000330351	Known	NNC	None	0.20000000298023224	None	None	None	None
m54284U_191111_172039/149490316/ccs	PB_GM12878_R2	hg38_SIRV	chr7	44796682	44801608	+	5	727	21435	75448	ENSG00000196262.13	ENST00000468812.5	PPIA	PPIA-204	Known	Known	None	0.75	None	None	None	None
m54284U_191110_105540/158927050/ccs	PB_GM12878_R1	hg38_SIRV	chr11	33736424	33709998	-	4	576	31330	107904	ENSG00000085063.15	ENST00000642928.1	CD59	CD59-211	Known	Known	None	0.3499999940395355	None	None	None	None
de5aacb9-76de-4607-a50f-53d82ead60c9	ONT_GM12878_R1	hg38_SIRV	chr14	49619412	49618531	-	1	394	38846	330349	ENSG00000165502.6	ENCODEHT000330349	RPL36AL	ENCODEHT000330349	Known	ISM	None	0.20000000298023224	None	None	None	None
93e10ead-b00e-4533-81c8-2e37b647617d	ONT_GM12878_R1	hg38_SIRV	chr3	39406733	39412415	+	7	1000	9850	35746	ENSG00000168028.13	ENST00000301821.10	RPSA	RPSA-201	Known	Known	None	0.5	None	None	None	None
79e031e9-bb91-406a-961a-116485c8a8c3	ONT_GM12878_R2	hg38_SIRV	chr16	30381243	30378146	-	6	861	43555	330978	ENSG00000180096.11	ENCODEHT000330978	SEPT1	ENCODEHT000330978	Known	ISM	Suffix	0.10000000149011612	None	None	None	None
39a6a699-299b-4316-81a3-599bfb301b3c	ONT_GM12878_R2	hg38_SIRV	chr22	38681961	38684439	+	4	1029	55381	197921	ENSG00000100216.5	ENST00000216034.5	TOMM22	TOMM22-201	Known	Known	None	0.15000000596046448	None	None	None	None
m54284U_191110_105540/37028194/ccs	PB_GM12878_R1	hg38_SIRV	chr15	66504809	66499329	-	10	1381	41587	144315	ENSG00000174444.14	ENST00000307961.10	RPL4	RPL4-201	Known	Known	None	0.3499999940395355	None	None	None	None
m54284U_191110_105540/172950104/ccs	PB_GM12878_R1	hg38_SIRV	chr4	99950274	99948093	-	5	860	13754	50658	ENSG00000164032.11	ENST00000296417.5	H2AFZ	H2AFZ-201	Known	Known	None	0.3499999940395355	None	None	None	None
m54284U_191110_105540/112069302/ccs	PB_GM12878_R1	hg38_SIRV	chr2	55693856	55636108	-	28	2514	6198	21775	ENSG00000138035.14	ENST00000447944.6	PNPT1	PNPT1-205	Known	Known	None	0.3499999940395355	None	None	None	None
06e8e58b-eea9-4ea5-9826-1e1f863e3c2d	ONT_GM12878_R1	hg38_SIRV	chr1	23692608	23696425	+	5	584	756	2721	ENSG00000142676.14	ENST00000458455.2	RPL11	RPL11-203	Known	Known	None	0.05000000074505806	None	None	None	None
m54284U_191111_172039/119736082/ccs	PB_GM12878_R2	hg38_SIRV	chr5	88824324	88803047	-	3	1981	16171	331133	ENSG00000081189.15	ENCODEHT000331133	MEF2C	ENCODEHT000331133	Known	ISM	Prefix	0.699999988079071	None	None	None	None
4b2a71a1-525c-4683-b931-59724881d609	ONT_GM12878_R1	hg38_SIRV	chr17	28720004	28723914	+	5	499	46014	162106	ENSG00000198242.13	ENST00000422514.6	RPL23A	RPL23A-204	Known	Known	None	0.3499999940395355	None	None	None	None
4358c82e-5669-43e5-a19f-21315de78d37	ONT_GM12878_R1	hg38_SIRV	chr14	49620627	49618699	-	2	508	38846	135139	ENSG00000165502.6	ENST00000298289.6	RPL36AL	RPL36AL-201	Known	Known	None	0.20000000298023224	None	None	None	None
3702f788-c27f-4e07-987c-cde6c4b1cdaf	ONT_GM12878_R2	hg38_SIRV	chr19	5690502	5691666	+	3	369	49509	176218	ENSG00000130255.12	ENST00000394580.2	RPL36	RPL36-202	Known	Known	None	0.05000000074505806	None	None	None	None
m54284U_191111_172039/149553243/ccs	PB_GM12878_R2	hg38_SIRV	chr7	44796682	44801608	+	5	727	21435	75448	ENSG00000196262.13	ENST00000468812.5	PPIA	PPIA-204	Known	Known	None	0.75	None	None	None	None
f4fc6c9d-88da-4901-a17d-71363c1284ce	ONT_GM12878_R2	hg38_SIRV	chr22	38681961	38684484	+	4	1090	55381	197921	ENSG00000100216.5	ENST00000216034.5	TOMM22	TOMM22-201	Known	Known	None	0.3499999940395355	None	None	None	None
a49da068-84b9-412f-82c1-11f1428f6edd	ONT_GM12878_R1	hg38_SIRV	chr3	39406733	39412429	+	7	1007	9850	35746	ENSG00000168028.13	ENST00000301821.10	RPSA	RPSA-201	Known	Known	None	0.25	None	None	None	None
m54284U_191110_105540/168102100/ccs	PB_GM12878_R1	hg38_SIRV	chr11	33736424	33709998	-	4	576	31330	107904	ENSG00000085063.15	ENST00000642928.1	CD59	CD59-211	Known	Known	None	0.3499999940395355	None	None	None	None
m54284U_191110_105540/37094982/ccs	PB_GM12878_R1	hg38_SIRV	chr15	66504846	66499329	-	10	1418	41587	144315	ENSG00000174444.14	ENST00000307961.10	RPL4	RPL4-201	Known	Known	None	0.3499999940395355	None	None	None	None
b04f702a-abb8-420e-a7ba-e3d6769d6a37	ONT_GM12878_R2	hg38_SIRV	chr16	30379100	30378147	-	3	490	43555	331000	ENSG00000180096.11	ENCODEHT000331000	SEPT1	ENCODEHT000331000	Known	ISM	Suffix	0.10000000149011612	None	None	None	None
m54284U_191110_105540/114886032/ccs	PB_GM12878_R1	hg38_SIRV	chr2	55693843	55636108	-	28	2503	6198	330710	ENSG00000138035.14	ENCODEHT000330710	PNPT1	ENCODEHT000330710	Known	NNC	None	0.3499999940395355	None	None	None	None
m54284U_191110_105540/173409662/ccs	PB_GM12878_R1	hg38_SIRV	chr4	99950273	99948093	-	5	859	13754	50658	ENSG00000164032.11	ENST00000296417.5	H2AFZ	H2AFZ-201	Known	Known	None	0.3499999940395355	None	None	None	None
ba034112-5e56-47bc-8ed8-5563ea24d573	ONT_GM12878_R1	hg38_SIRV	chr14	49620626	49618699	-	2	507	38846	135139	ENSG00000165502.6	ENST00000298289.6	RPL36AL	RPL36AL-201	Known	Known	None	0.20000000298023224	None	None	None	None
768e8f8c-3a16-4622-970c-13bb8b88b348	ONT_GM12878_R1	hg38_SIRV	chr1	23692608	23696423	+	5	582	756	2721	ENSG00000142676.14	ENST00000458455.2	RPL11	RPL11-203	Known	Known	None	0.10000000149011612	None	None	None	None
m54284U_191111_172039/38603116/ccs	PB_GM12878_R2	hg38_SIRV	chr5	88883184	88803050	-	3	2177	16171	331129	ENSG00000081189.15	ENCODEHT000331129	MEF2C	ENCODEHT000331129	Known	ISM	Prefix	0.6000000238418579	None	None	None	None
9c6c7573-fe69-433a-adaf-d8c6c8b1d4f9	ONT_GM12878_R2	hg38_SIRV	chr22	38681961	38684480	+	4	1071	55381	197921	ENSG00000100216.5	ENST00000216034.5	TOMM22	TOMM22-201	Known	Known	None	0.3499999940395355	None	None	None	None
486e340d-2457-42ab-a0c9-b70c9cd13459	ONT_GM12878_R1	hg38_SIRV	chr14	49619419	49618531	-	1	401	38846	330349	ENSG00000165502.6	ENCODEHT000330349	RPL36AL	ENCODEHT000330349	Known	ISM	None	0.20000000298023224	None	None	None	None
7a9e3abc-29fc-42ca-bd68-6de3b328bf37	ONT_GM12878_R2	hg38_SIRV	chr19	5690502	5691665	+	3	368	49509	176218	ENSG00000130255.12	ENST00000394580.2	RPL36	RPL36-202	Known	Known	None	0.10000000149011612	None	None	None	None
8ce556f5-d3b5-49b6-9e66-09422ea44503	ONT_GM12878_R1	hg38_SIRV	chr17	28720004	28723902	+	5	494	46014	162106	ENSG00000198242.13	ENST00000422514.6	RPL23A	RPL23A-204	Known	Known	None	0.44999998807907104	None	None	None	None
9f98eb1e-e7fe-4234-a486-18b5c2daf728	ONT_GM12878_R1	hg38_SIRV	chr3	39406733	39412425	+	7	1010	9850	35746	ENSG00000168028.13	ENST00000301821.10	RPSA	RPSA-201	Known	Known	None	0.25	None	None	None	None
m54284U_191111_172039/149553518/ccs	PB_GM12878_R2	hg38_SIRV	chr7	44796682	44801633	+	5	752	21435	75448	ENSG00000196262.13	ENST00000468812.5	PPIA	PPIA-204	Known	Known	None	0.20000000298023224	None	None	None	None
m54284U_191110_105540/37161708/ccs	PB_GM12878_R1	hg38_SIRV	chr15	66504846	66499329	-	10	1418	41587	144315	ENSG00000174444.14	ENST00000307961.10	RPL4	RPL4-201	Known	Known	None	0.3499999940395355	None	None	None	None
1f1a8d48-9d07-4edd-8708-f197f1fcf30d	ONT_GM12878_R2	hg38_SIRV	chr16	30382562	30378145	-	11	1413	43555	330987	ENSG00000180096.11	ENCODEHT000330987	SEPT1	ENCODEHT000330987	Known	ISM	Suffix	0.10000000149011612	None	None	None	None
m54284U_191110_105540/175245937/ccs	PB_GM12878_R1	hg38_SIRV	chr11	33736435	33709998	-	4	587	31330	107904	ENSG00000085063.15	ENST00000642928.1	CD59	CD59-211	Known	Known	None	0.3499999940395355	None	None	None	None
m54284U_191110_105540/116850752/ccs	PB_GM12878_R1	hg38_SIRV	chr2	55693829	55636108	-	28	2487	6198	21775	ENSG00000138035.14	ENST00000447944.6	PNPT1	PNPT1-205	Known	Known	None	0.3499999940395355	None	None	None	None
e832d03d-5084-49cb-abca-a9ecd026c101	ONT_GM12878_R1	hg38_SIRV	chr14	49620604	49618699	-	2	485	38846	135139	ENSG00000165502.6	ENST00000298289.6	RPL36AL	RPL36AL-201	Known	Known	None	0.20000000298023224	None	None	None	None
m54284U_191110_105540/54594020/ccs	PB_GM12878_R1	hg38_SIRV	chr5	88824343	88803099	-	3	1948	16171	331133	ENSG00000081189.15	ENCODEHT000331133	MEF2C	ENCODEHT000331133	Known	ISM	Prefix	0.550000011920929	None	None	None	None
m54284U_191110_105540/173474420/ccs	PB_GM12878_R1	hg38_SIRV	chr4	99950274	99948093	-	5	860	13754	50658	ENSG00000164032.11	ENST00000296417.5	H2AFZ	H2AFZ-201	Known	Known	None	0.3499999940395355	None	None	None	None
6b452195-2111-4b9e-9638-1b6fa7f0302c	ONT_GM12878_R2	hg38_SIRV	chr22	38681961	38684484	+	4	1096	55381	197921	ENSG00000100216.5	ENST00000216034.5	TOMM22	TOMM22-201	Known	Known	None	0.3499999940395355	None	None	None	None
291d5b86-b32d-4c90-a09e-9ac6c2d48bf4	ONT_GM12878_R1	hg38_SIRV	chr1	23692608	23696414	+	5	573	756	2721	ENSG00000142676.14	ENST00000458455.2	RPL11	RPL11-203	Known	Known	None	0.25	None	None	None	None
38accf92-4e38-467b-b3d5-f76f49450e56	ONT_GM12878_R1	hg38_SIRV	chr3	39406732	39412410	+	7	995	9850	318769	ENSG00000168028.13	ENCODEHT000318769	RPSA	ENCODEHT000318769	Known	NIC	None	0.5	None	None	None	None
m54284U_191110_105540/37227043/ccs	PB_GM12878_R1	hg38_SIRV	chr15	66504845	66499329	-	10	1417	41587	144315	ENSG00000174444.14	ENST00000307961.10	RPL4	RPL4-201	Known	Known	None	0.3499999940395355	None	None	None	None
m54284U_191111_172039/149555297/ccs	PB_GM12878_R2	hg38_SIRV	chr7	44796682	44801608	+	5	727	21435	75448	ENSG00000196262.13	ENST00000468812.5	PPIA	PPIA-204	Known	Known	None	0.75	None	None	None	None
09305e1f-c9c9-4ddf-9320-4192119a46e5	ONT_GM12878_R2	hg38_SIRV	chr19	5690502	5691665	+	3	368	49509	176218	ENSG00000130255.12	ENST00000394580.2	RPL36	RPL36-202	Known	Known	None	0.10000000149011612	None	None	None	None
2487101d-e36a-433e-a205-7aeef93d5b9b	ONT_GM12878_R1	hg38_SIRV	chr17	28720004	28723896	+	5	488	46014	162106	ENSG00000198242.13	ENST00000422514.6	RPL23A	RPL23A-204	Known	Known	None	0.4000000059604645	None	None	None	None
25c7574e-3c3c-4f1b-a9a8-c37b4aaf34a0	ONT_GM12878_R2	hg38_SIRV	chr14	49620707	49618531	-	2	456	38846	330351	ENSG00000165502.6	ENCODEHT000330351	RPL36AL	ENCODEHT000330351	Known	NNC	None	0.20000000298023224	None	None	None	None
m54284U_191110_105540/118098139/ccs	PB_GM12878_R1	hg38_SIRV	chr2	55693834	55636108	-	28	2492	6198	21775	ENSG00000138035.14	ENST00000447944.6	PNPT1	PNPT1-205	Known	Known	None	0.3499999940395355	None	None	None	None
m54284U_191111_172039/2884029/ccs	PB_GM12878_R2	hg38_SIRV	chr11	33722467	33709998	-	3	537	31330	107907	ENSG00000085063.15	ENST00000415002.7	CD59	CD59-203	Known	Known	None	0.3499999940395355	None	None	None	None
4aa2019c-cc11-44de-a6da-ba976c52c286	ONT_GM12878_R1	hg38_SIRV	chr16	30379178	30378148	-	3	573	43555	331000	ENSG00000180096.11	ENCODEHT000331000	SEPT1	ENCODEHT000331000	Known	ISM	Suffix	0.10000000149011612	None	None	None	None
9a9703eb-57a6-439f-8b6b-db85ab3d5caf	ONT_GM12878_R2	hg38_SIRV	chr22	38681961	38683906	+	4	512	55381	197921	ENSG00000100216.5	ENST00000216034.5	TOMM22	TOMM22-201	Known	Known	None	0.15000000596046448	None	None	None	None
m54284U_191111_172039/20120760/ccs	PB_GM12878_R2	hg38_SIRV	chr5	88824333	88803105	-	3	1921	16171	331127	ENSG00000081189.15	ENCODEHT000331127	MEF2C	ENCODEHT000331127	Known	ISM	Prefix	0.6000000238418579	None	None	None	None
m54284U_191110_105540/173541177/ccs	PB_GM12878_R1	hg38_SIRV	chr4	99950271	99948093	-	5	857	13754	50658	ENSG00000164032.11	ENST00000296417.5	H2AFZ	H2AFZ-201	Known	Known	None	0.3499999940395355	None	None	None	None
m54284U_191110_105540/37290984/ccs	PB_GM12878_R1	hg38_SIRV	chr15	66504846	66499329	-	10	1418	41587	144315	ENSG00000174444.14	ENST00000307961.10	RPL4	RPL4-201	Known	Known	None	0.3499999940395355	None	None	None	None
b5b5dc28-8326-4af5-9659-93fc1cceb971	ONT_GM12878_R1	hg38_SIRV	chr3	39406732	39412434	+	7	1011	9850	319730	ENSG00000168028.13	ENCODEHT000319730	RPSA	ENCODEHT000319730	Known	NIC	None	0.30000001192092896	None	None	None	None
937d623f-528a-4a5d-8617-57780df15ebf	ONT_GM12878_R1	hg38_SIRV	chr1	23692608	23696415	+	5	566	756	2721	ENSG00000142676.14	ENST00000458455.2	RPL11	RPL11-203	Known	Known	None	0.25	None	None	None	None
m54284U_191111_172039/149620093/ccs	PB_GM12878_R2	hg38_SIRV	chr7	44796682	44801608	+	5	727	21435	75448	ENSG00000196262.13	ENST00000468812.5	PPIA	PPIA-204	Known	Known	None	0.75	None	None	None	None
eafec6ec-3117-4c1d-b1e5-ab32c6738969	ONT_GM12878_R2	hg38_SIRV	chr19	5690502	5691657	+	3	360	49509	176218	ENSG00000130255.12	ENST00000394580.2	RPL36	RPL36-202	Known	Known	None	0.20000000298023224	None	None	None	None
6328a170-6716-484a-b358-33d2dfc8bfe1	ONT_GM12878_R2	hg38_SIRV	chr14	49620620	49618699	-	2	501	38846	135139	ENSG00000165502.6	ENST00000298289.6	RPL36AL	RPL36AL-201	Known	Known	None	0.20000000298023224	None	None	None	None
m54284U_191110_105540/118098442/ccs	PB_GM12878_R1	hg38_SIRV	chr2	55693835	55636108	-	28	2493	6198	21775	ENSG00000138035.14	ENST00000447944.6	PNPT1	PNPT1-205	Known	Known	None	0.3499999940395355	None	None	None	None
e7829b09-fbed-472b-afa4-c88ccd39e254	ONT_GM12878_R1	hg38_SIRV	chr16	30382796	30378149	-	11	1442	43555	331141	ENSG00000180096.11	ENCODEHT000331141	SEPT1	ENCODEHT000331141	Known	NIC	None	0.10000000149011612	None	None	None	None
a0d8ffcf-12e9-4d4c-bcfb-0f519740ee68	ONT_GM12878_R2	hg38_SIRV	chr22	38681961	38684444	+	4	1050	55381	197921	ENSG00000100216.5	ENST00000216034.5	TOMM22	TOMM22-201	Known	Known	None	0.25	None	None	None	None
0562c3da-7300-468d-8b3e-e879335c8fb4	ONT_GM12878_R1	hg38_SIRV	chr17	28720004	28723901	+	5	493	46014	162106	ENSG00000198242.13	ENST00000422514.6	RPL23A	RPL23A-204	Known	Known	None	0.44999998807907104	None	None	None	None
m54284U_191111_172039/9046169/ccs	PB_GM12878_R2	hg38_SIRV	chr11	33736424	33709998	-	4	576	31330	107904	ENSG00000085063.15	ENST00000642928.1	CD59	CD59-211	Known	Known	None	0.3499999940395355	None	None	None	None
m54284U_191111_172039/13371753/ccs	PB_GM12878_R2	hg38_SIRV	chr5	88824338	88803560	-	3	1471	16171	331127	ENSG00000081189.15	ENCODEHT000331127	MEF2C	ENCODEHT000331127	Known	ISM	Prefix	0.6000000238418579	None	None	None	None
m54284U_191110_105540/37292025/ccs	PB_GM12878_R1	hg38_SIRV	chr15	66504845	66499329	-	10	1417	41587	144315	ENSG00000174444.14	ENST00000307961.10	RPL4	RPL4-201	Known	Known	None	0.3499999940395355	None	None	None	None
a744678f-90b7-4c1d-8d93-9eea0f19ee6e	ONT_GM12878_R1	hg38_SIRV	chr3	39406733	39412415	+	7	1000	9850	35746	ENSG00000168028.13	ENST00000301821.10	RPSA	RPSA-201	Known	Known	None	0.5	None	None	None	None
6b35fb80-4766-4723-b774-6725621683af	ONT_GM12878_R2	hg38_SIRV	chr14	49620619	49618699	-	2	506	38846	135139	ENSG00000165502.6	ENST00000298289.6	RPL36AL	RPL36AL-201	Known	Known	None	0.20000000298023224	None	None	None	None
m54284U_191110_105540/917939/ccs	PB_GM12878_R1	hg38_SIRV	chr22	38681962	38684478	+	4	1083	55381	197921	ENSG00000100216.5	ENST00000216034.5	TOMM22	TOMM22-201	Known	Known	None	0.3499999940395355	None	None	None	None
m54284U_191110_105540/173933125/ccs	PB_GM12878_R1	hg38_SIRV	chr4	99950274	99948093	-	5	860	13754	50658	ENSG00000164032.11	ENST00000296417.5	H2AFZ	H2AFZ-201	Known	Known	None	0.3499999940395355	None	None	None	None
m54284U_191111_172039/149621106/ccs	PB_GM12878_R2	hg38_SIRV	chr7	44796682	44801608	+	5	727	21435	75448	ENSG00000196262.13	ENST00000468812.5	PPIA	PPIA-204	Known	Known	None	0.75	None	None	None	None
9f5b9f1a-29a9-4acf-b9f2-b3ee1497c7e2	ONT_GM12878_R2	hg38_SIRV	chr19	5690502	5691658	+	3	361	49509	176218	ENSG00000130255.12	ENST00000394580.2	RPL36	RPL36-202	Known	Known	None	0.20000000298023224	None	None	None	None
146e3a43-628c-4317-9f67-c24575568cf3	ONT_GM12878_R1	hg38_SIRV	chr1	23692608	23696416	+	5	575	756	2721	ENSG00000142676.14	ENST00000458455.2	RPL11	RPL11-203	Known	Known	None	0.20000000298023224	None	None	None	None
m54284U_191110_105540/118751729/ccs	PB_GM12878_R1	hg38_SIRV	chr2	55693823	55636108	-	28	2481	6198	21775	ENSG00000138035.14	ENST00000447944.6	PNPT1	PNPT1-205	Known	Known	None	0.3499999940395355	None	None	None	None
f5eca15f-67bc-4440-9cfa-9940b0334732	ONT_GM12878_R1	hg38_SIRV	chr17	28720004	28723912	+	5	504	46014	162106	ENSG00000198242.13	ENST00000422514.6	RPL23A	RPL23A-204	Known	Known	None	0.3499999940395355	None	None	None	None
5fac779b-9ad3-4992-a5b0-092e3ecc85ea	ONT_GM12878_R1	hg38_SIRV	chr16	30381261	30378148	-	6	877	43555	330978	ENSG00000180096.11	ENCODEHT000330978	SEPT1	ENCODEHT000330978	Known	ISM	Suffix	0.10000000149011612	None	None	None	None
m54284U_191111_172039/9109793/ccs	PB_GM12878_R2	hg38_SIRV	chr11	33736424	33709998	-	4	585	31330	107904	ENSG00000085063.15	ENST00000642928.1	CD59	CD59-211	Known	Known	None	0.3499999940395355	None	None	None	None
m54284U_191111_172039/42207867/ccs	PB_GM12878_R2	hg38_SIRV	chr5	88824326	88803566	-	3	1429	16171	331133	ENSG00000081189.15	ENCODEHT000331133	MEF2C	ENCODEHT000331133	Known	ISM	Prefix	0.6499999761581421	None	None	None	None
m54284U_191110_105540/37292566/ccs	PB_GM12878_R1	hg38_SIRV	chr15	66504846	66499329	-	10	1418	41587	144315	ENSG00000174444.14	ENST00000307961.10	RPL4	RPL4-201	Known	Known	None	0.3499999940395355	None	None	None	None
2a0c0a2e-7e03-4fea-a7a6-9dbe2d55d220	ONT_GM12878_R2	hg38_SIRV	chr14	49620618	49618699	-	2	499	38846	135139	ENSG00000165502.6	ENST00000298289.6	RPL36AL	RPL36AL-201	Known	Known	None	0.20000000298023224	None	None	None	None
m54284U_191110_105540/66257455/ccs	PB_GM12878_R1	hg38_SIRV	chr22	38681962	38684484	+	4	1089	55381	197921	ENSG00000100216.5	ENST00000216034.5	TOMM22	TOMM22-201	Known	Known	None	0.3499999940395355	None	None	None	None
6c0c7aa3-31f8-468c-9d25-7d228cd965c3	ONT_GM12878_R1	hg38_SIRV	chr3	39406733	39412417	+	7	1002	9850	35746	ENSG00000168028.13	ENST00000301821.10	RPSA	RPSA-201	Known	Known	None	0.5	None	None	None	None
m54284U_191111_172039/149749979/ccs	PB_GM12878_R2	hg38_SIRV	chr7	44796682	44801638	+	5	757	21435	75448	ENSG00000196262.13	ENST00000468812.5	PPIA	PPIA-204	Known	Known	None	0.25	None	None	None	None
m54284U_191110_105540/121309216/ccs	PB_GM12878_R1	hg38_SIRV	chr2	55693840	55636108	-	28	2498	6198	21775	ENSG00000138035.14	ENST00000447944.6	PNPT1	PNPT1-205	Known	Known	None	0.3499999940395355	None	None	None	None
m54284U_191110_105540/173933411/ccs	PB_GM12878_R1	hg38_SIRV	chr4	99950271	99948093	-	5	857	13754	50658	ENSG00000164032.11	ENST00000296417.5	H2AFZ	H2AFZ-201	Known	Known	None	0.3499999940395355	None	None	None	None
a373f93b-10a4-4d95-87a6-7dae49912510	ONT_GM12878_R2	hg38_SIRV	chr19	5690502	5691665	+	3	375	49509	176218	ENSG00000130255.12	ENST00000394580.2	RPL36	RPL36-202	Known	Known	None	0.10000000149011612	None	None	None	None
m54284U_191110_105540/37357999/ccs	PB_GM12878_R1	hg38_SIRV	chr15	66504846	66499329	-	10	1418	41587	144315	ENSG00000174444.14	ENST00000307961.10	RPL4	RPL4-201	Known	Known	None	0.3499999940395355	None	None	None	None
b94528f7-5e02-4f80-92b7-b84649b2e916	ONT_GM12878_R2	hg38_SIRV	chr14	49620603	49618699	-	2	484	38846	135139	ENSG00000165502.6	ENST00000298289.6	RPL36AL	RPL36AL-201	Known	Known	None	0.20000000298023224	None	None	None	None
31cab4fe-bd29-4a3c-bc3f-8d2cbed298ca	ONT_GM12878_R1	hg38_SIRV	chr16	30382565	30378149	-	10	1516	43555	331142	ENSG00000180096.11	ENCODEHT000331142	SEPT1	ENCODEHT000331142	Known	ISM	Prefix	0.10000000149011612	None	None	None	None
b7388723-5c5d-4028-b197-c6ca5a45e1e0	ONT_GM12878_R1	hg38_SIRV	chr17	28720004	28723894	+	5	486	46014	162106	ENSG00000198242.13	ENST00000422514.6	RPL23A	RPL23A-204	Known	Known	None	0.3499999940395355	None	None	None	None
m54284U_191111_172039/10617248/ccs	PB_GM12878_R2	hg38_SIRV	chr11	33736416	33709998	-	4	568	31330	107904	ENSG00000085063.15	ENST00000642928.1	CD59	CD59-211	Known	Known	None	0.3499999940395355	None	None	None	None
cce21670-eb30-4374-a8ed-d5eeace7cd85	ONT_GM12878_R1	hg38_SIRV	chr1	23692608	23696415	+	5	574	756	2721	ENSG00000142676.14	ENST00000458455.2	RPL11	RPL11-203	Known	Known	None	0.25	None	None	None	None
m54284U_191111_172039/55052400/ccs	PB_GM12878_R2	hg38_SIRV	chr5	88824350	88803566	-	3	1477	16171	331127	ENSG00000081189.15	ENCODEHT000331127	MEF2C	ENCODEHT000331127	Known	ISM	Prefix	0.6499999761581421	None	None	None	None
ed241b44-b4f6-44b7-b275-e83b62e02002	ONT_GM12878_R2	hg38_SIRV	chr14	49619439	49618531	-	1	421	38846	330349	ENSG00000165502.6	ENCODEHT000330349	RPL36AL	ENCODEHT000330349	Known	ISM	None	0.20000000298023224	None	None	None	None
m54284U_191110_105540/106367435/ccs	PB_GM12878_R1	hg38_SIRV	chr22	38681962	38684479	+	4	1084	55381	197921	ENSG00000100216.5	ENST00000216034.5	TOMM22	TOMM22-201	Known	Known	None	0.4000000059604645	None	None	None	None
e6411928-0c16-4425-8a86-e55e2f43377f	ONT_GM12878_R1	hg38_SIRV	chr3	39406733	39412398	+	7	983	9850	35746	ENSG00000168028.13	ENST00000301821.10	RPSA	RPSA-201	Known	Known	None	0.44999998807907104	None	None	None	None
m54284U_191110_105540/37552983/ccs	PB_GM12878_R1	hg38_SIRV	chr15	66504845	66499329	-	10	1417	41587	144315	ENSG00000174444.14	ENST00000307961.10	RPL4	RPL4-201	Known	Known	None	0.3499999940395355	None	None	None	None
m54284U_191111_172039/101188508/ccs	PB_GM12878_R2	hg38_SIRV	chr5	88804883	88803731	-	1	1080	16171	331130	ENSG00000081189.15	ENCODEHT000331130	MEF2C	ENCODEHT000331130	Known	Genomic	None	0.6499999761581421	None	None	None	None
m54284U_191110_105540/124257802/ccs	PB_GM12878_R1	hg38_SIRV	chr2	55693845	55636108	-	28	2497	6198	330712	ENSG00000138035.14	ENCODEHT000330712	PNPT1	ENCODEHT000330712	Known	ISM	Prefix	0.3499999940395355	None	None	None	None
m54284U_191111_172039/149816009/ccs	PB_GM12878_R2	hg38_SIRV	chr7	44796682	44801633	+	5	752	21435	75448	ENSG00000196262.13	ENST00000468812.5	PPIA	PPIA-204	Known	Known	None	0.20000000298023224	None	None	None	None
9355015a-4c0a-4b52-b87e-0fd6ab589369	ONT_GM12878_R2	hg38_SIRV	chr19	5690502	5691665	+	3	368	49509	176218	ENSG00000130255.12	ENST00000394580.2	RPL36	RPL36-202	Known	Known	None	0.10000000149011612	None	None	None	None
m54284U_191110_105540/173935372/ccs	PB_GM12878_R1	hg38_SIRV	chr4	99950274	99948093	-	5	860	13754	50658	ENSG00000164032.11	ENST00000296417.5	H2AFZ	H2AFZ-201	Known	Known	None	0.3499999940395355	None	None	None	None
b08beafc-58e2-4591-bd44-47e76bc81bf1	ONT_GM12878_R2	hg38_SIRV	chr14	49620599	49618699	-	2	474	38846	135139	ENSG00000165502.6	ENST00000298289.6	RPL36AL	RPL36AL-201	Known	Known	None	0.20000000298023224	None	None	None	None
m54284U_191111_172039/46204236/ccs	PB_GM12878_R2	hg38_SIRV	chr22	38681962	38684468	+	4	1073	55381	197921	ENSG00000100216.5	ENST00000216034.5	TOMM22	TOMM22-201	Known	Known	None	0.5	None	None	None	None
m54284U_191110_105540/37685923/ccs	PB_GM12878_R1	hg38_SIRV	chr15	66504846	66499329	-	10	1418	41587	144315	ENSG00000174444.14	ENST00000307961.10	RPL4	RPL4-201	Known	Known	None	0.3499999940395355	None	None	None	None
m54284U_191111_172039/14745697/ccs	PB_GM12878_R2	hg38_SIRV	chr11	33736421	33709998	-	4	573	31330	107904	ENSG00000085063.15	ENST00000642928.1	CD59	CD59-211	Known	Known	None	0.3499999940395355	None	None	None	None
b75ec07b-7534-4d2b-a881-1c295611bbce	ONT_GM12878_R1	hg38_SIRV	chr17	28720004	28723900	+	5	492	46014	162106	ENSG00000198242.13	ENST00000422514.6	RPL23A	RPL23A-204	Known	Known	None	0.4000000059604645	None	None	None	None
b40a6da7-2705-46f7-8043-d37738660e78	ONT_GM12878_R1	hg38_SIRV	chr3	39406733	39412386	+	7	971	9850	35746	ENSG00000168028.13	ENST00000301821.10	RPSA	RPSA-201	Known	Known	None	0.44999998807907104	None	None	None	None
b5bb1f59-7ee3-4fd8-a209-35e51907e619	ONT_GM12878_R1	hg38_SIRV	chr16	30382571	30378147	-	11	1420	43555	330987	ENSG00000180096.11	ENCODEHT000330987	SEPT1	ENCODEHT000330987	Known	ISM	Suffix	0.10000000149011612	None	None	None	None
c2caa652-881f-4f8f-84e7-412f54ea4b1f	ONT_GM12878_R1	hg38_SIRV	chr1	23692608	23696409	+	5	568	756	2721	ENSG00000142676.14	ENST00000458455.2	RPL11	RPL11-203	Known	Known	None	0.30000001192092896	None	None	None	None
m54284U_191111_172039/14944283/ccs	PB_GM12878_R2	hg38_SIRV	chr11	33710101	33710117	-	1	114	31330	330988	ENSG00000085063.15	ENCODEHT000330988	CD59	ENCODEHT000330988	Known	Genomic	None	0.3499999940395355	None	None	None	None
m54284U_191110_105540/126157136/ccs	PB_GM12878_R1	hg38_SIRV	chr2	55693845	55636108	-	28	2503	6198	21775	ENSG00000138035.14	ENST00000447944.6	PNPT1	PNPT1-205	Known	Known	None	0.3499999940395355	None	None	None	None
m54284U_191110_105540/126878856/ccs	PB_GM12878_R1	hg38_SIRV	chr5	88824324	88803603	-	3	1425	16171	331133	ENSG00000081189.15	ENCODEHT000331133	MEF2C	ENCODEHT000331133	Known	ISM	Prefix	0.10000000149011612	None	None	None	None
m54284U_191111_172039/149817331/ccs	PB_GM12878_R2	hg38_SIRV	chr7	44796682	44801633	+	5	752	21435	75448	ENSG00000196262.13	ENST00000468812.5	PPIA	PPIA-204	Known	Known	None	0.20000000298023224	None	None	None	None
bd46c1d5-a8c4-4661-ad2d-bd82c939e7e1	ONT_GM12878_R2	hg38_SIRV	chr19	5690502	5691666	+	3	369	49509	176218	ENSG00000130255.12	ENST00000394580.2	RPL36	RPL36-202	Known	Known	None	0.05000000074505806	None	None	None	None
m54284U_191110_105540/177209997/ccs	PB_GM12878_R1	hg38_SIRV	chr14	49620625	49618700	-	2	505	38846	135139	ENSG00000165502.6	ENST00000298289.6	RPL36AL	RPL36AL-201	Known	Known	None	0.20000000298023224	None	None	None	None
m54284U_191110_105540/37882436/ccs	PB_GM12878_R1	hg38_SIRV	chr15	66504846	66499329	-	10	1418	41587	144315	ENSG00000174444.14	ENST00000307961.10	RPL4	RPL4-201	Known	Known	None	0.3499999940395355	None	None	None	None
m54284U_191111_172039/85002576/ccs	PB_GM12878_R2	hg38_SIRV	chr22	38681962	38684484	+	4	1089	55381	197921	ENSG00000100216.5	ENST00000216034.5	TOMM22	TOMM22-201	Known	Known	None	0.3499999940395355	None	None	None	None
m54284U_191110_105540/174129902/ccs	PB_GM12878_R1	hg38_SIRV	chr4	99950275	99948093	-	5	861	13754	50658	ENSG00000164032.11	ENST00000296417.5	H2AFZ	H2AFZ-201	Known	Known	None	0.3499999940395355	None	None	None	None
a3276de6-f873-4050-83c3-34579ff65c6e	ONT_GM12878_R1	hg38_SIRV	chr3	39406733	39412411	+	7	996	9850	35746	ENSG00000168028.13	ENST00000301821.10	RPSA	RPSA-201	Known	Known	None	0.5	None	None	None	None
42075950-0bc7-4a3a-9078-f92384a6dd19	ONT_GM12878_R1	hg38_SIRV	chr17	28720004	28723901	+	5	487	46014	162106	ENSG00000198242.13	ENST00000422514.6	RPL23A	RPL23A-204	Known	Known	None	0.44999998807907104	None	None	None	None
e95ab1fd-5f54-4ae6-b861-ade93f21bf94	ONT_GM12878_R2	hg38_SIRV	chr16	30382321	30378149	-	9	1431	43555	331143	ENSG00000180096.11	ENCODEHT000331143	SEPT1	ENCODEHT000331143	Known	NIC	None	0.10000000149011612	None	None	None	None
m54284U_191111_172039/19137199/ccs	PB_GM12878_R2	hg38_SIRV	chr11	33736424	33709998	-	4	576	31330	107904	ENSG00000085063.15	ENST00000642928.1	CD59	CD59-211	Known	Known	None	0.3499999940395355	None	None	None	None
m54284U_191110_105540/38208260/ccs	PB_GM12878_R1	hg38_SIRV	chr15	66504845	66499329	-	10	1417	41587	144315	ENSG00000174444.14	ENST00000307961.10	RPL4	RPL4-201	Known	Known	None	0.3499999940395355	None	None	None	None
m54284U_191110_105540/127795580/ccs	PB_GM12878_R1	hg38_SIRV	chr2	55693834	55636017	-	27	2431	6198	330755	ENSG00000138035.14	ENCODEHT000330755	PNPT1	ENCODEHT000330755	Known	NIC	None	0.3499999940395355	None	None	None	None
m54284U_191111_172039/88278974/ccs	PB_GM12878_R2	hg38_SIRV	chr22	38681962	38684484	+	4	1089	55381	197921	ENSG00000100216.5	ENST00000216034.5	TOMM22	TOMM22-201	Known	Known	None	0.3499999940395355	None	None	None	None
5b626813-e833-43b4-ad9b-d587cfb2fcf8	ONT_GM12878_R2	hg38_SIRV	chr19	5690502	5691665	+	3	368	49509	176218	ENSG00000130255.12	ENST00000394580.2	RPL36	RPL36-202	Known	Known	None	0.10000000149011612	None	None	None	None
m54284U_191111_172039/36177113/ccs	PB_GM12878_R2	hg38_SIRV	chr14	49620638	49618700	-	2	518	38846	135139	ENSG00000165502.6	ENST00000298289.6	RPL36AL	RPL36AL-201	Known	Known	None	0.20000000298023224	None	None	None	None
6f3af161-d350-4c4b-9edd-c83f357f8fe9	ONT_GM12878_R1	hg38_SIRV	chr1	23692608	23696409	+	5	568	756	2721	ENSG00000142676.14	ENST00000458455.2	RPL11	RPL11-203	Known	Known	None	0.30000001192092896	None	None	None	None
m54284U_191111_172039/149883377/ccs	PB_GM12878_R2	hg38_SIRV	chr7	44796682	44801608	+	5	727	21435	75448	ENSG00000196262.13	ENST00000468812.5	PPIA	PPIA-204	Known	Known	None	0.75	None	None	None	None
m54284U_191110_105540/24512369/ccs	PB_GM12878_R1	hg38_SIRV	chr5	88883183	88803891	-	4	1432	16171	331144	ENSG00000081189.15	ENCODEHT000331144	MEF2C	ENCODEHT000331144	Known	ISM	Prefix	0.3499999940395355	None	None	None	None
m54284U_191110_105540/38209557/ccs	PB_GM12878_R1	hg38_SIRV	chr15	66504845	66499329	-	10	1417	41587	144315	ENSG00000174444.14	ENST00000307961.10	RPL4	RPL4-201	Known	Known	None	0.3499999940395355	None	None	None	None
e829f449-0356-42bd-8d4e-5f3fccb1a42f	ONT_GM12878_R1	hg38_SIRV	chr3	39406733	39412408	+	7	993	9850	35746	ENSG00000168028.13	ENST00000301821.10	RPSA	RPSA-201	Known	Known	None	0.5	None	None	None	None
56b7cc4b-7fa8-430e-89dd-0a4497ee42da	ONT_GM12878_R1	hg38_SIRV	chr17	28720004	28723900	+	5	492	46014	162106	ENSG00000198242.13	ENST00000422514.6	RPL23A	RPL23A-204	Known	Known	None	0.4000000059604645	None	None	None	None
m54284U_191111_172039/20840888/ccs	PB_GM12878_R2	hg38_SIRV	chr11	33736425	33709998	-	4	577	31330	107904	ENSG00000085063.15	ENST00000642928.1	CD59	CD59-211	Known	Known	None	0.3499999940395355	None	None	None	None
m54284U_191110_105540/174458670/ccs	PB_GM12878_R1	hg38_SIRV	chr4	99950274	99948093	-	5	860	13754	50658	ENSG00000164032.11	ENST00000296417.5	H2AFZ	H2AFZ-201	Known	Known	None	0.3499999940395355	None	None	None	None
m54284U_191111_172039/131664376/ccs	PB_GM12878_R2	hg38_SIRV	chr22	38681962	38684482	+	4	1087	55381	197921	ENSG00000100216.5	ENST00000216034.5	TOMM22	TOMM22-201	Known	Known	None	0.3499999940395355	None	None	None	None
m54284U_191110_105540/127863161/ccs	PB_GM12878_R1	hg38_SIRV	chr2	55693840	55636108	-	28	2498	6198	21775	ENSG00000138035.14	ENST00000447944.6	PNPT1	PNPT1-205	Known	Known	None	0.3499999940395355	None	None	None	None
9398d21c-20c6-4309-84dc-5e5fea0f1218	ONT_GM12878_R1	hg38_SIRV	chr14	49620620	49618700	-	2	500	38846	135139	ENSG00000165502.6	ENST00000298289.6	RPL36AL	RPL36AL-201	Known	Known	None	0.20000000298023224	None	None	None	None
6e921362-3c62-4d70-91cb-b04155f0aad7	ONT_GM12878_R2	hg38_SIRV	chr16	30381291	30378148	-	6	907	43555	330978	ENSG00000180096.11	ENCODEHT000330978	SEPT1	ENCODEHT000330978	Known	ISM	Suffix	0.10000000149011612	None	None	None	None
m54284U_191111_172039/149946561/ccs	PB_GM12878_R2	hg38_SIRV	chr7	44796682	44801608	+	5	727	21435	75448	ENSG00000196262.13	ENST00000468812.5	PPIA	PPIA-204	Known	Known	None	0.75	None	None	None	None
08ecb16e-78dd-4194-9bed-ae772cdc6750	ONT_GM12878_R2	hg38_SIRV	chr19	5690502	5691658	+	3	361	49509	176218	ENSG00000130255.12	ENST00000394580.2	RPL36	RPL36-202	Known	Known	None	0.20000000298023224	None	None	None	None
m54284U_191110_105540/38404665/ccs	PB_GM12878_R1	hg38_SIRV	chr15	66504838	66499329	-	10	1410	41587	144315	ENSG00000174444.14	ENST00000307961.10	RPL4	RPL4-201	Known	Known	None	0.3499999940395355	None	None	None	None
m54284U_191111_172039/24512294/ccs	PB_GM12878_R2	hg38_SIRV	chr11	33736426	33709998	-	4	578	31330	107904	ENSG00000085063.15	ENST00000642928.1	CD59	CD59-211	Known	Known	None	0.3499999940395355	None	None	None	None
09fd9913-e0fe-41e7-abe0-b3181c89d8f8	ONT_GM12878_R1	hg38_SIRV	chr17	28720004	28723905	+	5	497	46014	162106	ENSG00000198242.13	ENST00000422514.6	RPL23A	RPL23A-204	Known	Known	None	0.5	None	None	None	None
d386eb62-4393-41f5-85e1-74a2453ca27c	ONT_GM12878_R1	hg38_SIRV	chr1	23692608	23696422	+	5	587	756	2721	ENSG00000142676.14	ENST00000458455.2	RPL11	RPL11-203	Known	Known	None	0.10000000149011612	None	None	None	None
8b5ebbcf-d726-4847-ad45-ab0f29c56ec5	ONT_GM12878_R1	hg38_SIRV	chr3	39406733	39412422	+	7	1007	9850	35746	ENSG00000168028.13	ENST00000301821.10	RPSA	RPSA-201	Known	Known	None	0.3499999940395355	None	None	None	None
024ae45e-ca52-46c1-b9ea-79a4723a8ddf	ONT_GM12878_R1	hg38_SIRV	chr22	38681962	38684476	+	4	1065	55381	197921	ENSG00000100216.5	ENST00000216034.5	TOMM22	TOMM22-201	Known	Known	None	0.30000001192092896	None	None	None	None
m54284U_191111_172039/59705423/ccs	PB_GM12878_R2	hg38_SIRV	chr11	33710093	33710117	-	1	106	31330	330988	ENSG00000085063.15	ENCODEHT000330988	CD59	ENCODEHT000330988	Known	Genomic	None	0.3499999940395355	None	None	None	None
52b25853-132a-4f3c-9181-2a6d82c33bab	ONT_GM12878_R1	hg38_SIRV	chr14	49620614	49618700	-	2	494	38846	135139	ENSG00000165502.6	ENST00000298289.6	RPL36AL	RPL36AL-201	Known	Known	None	0.20000000298023224	None	None	None	None
m54284U_191110_105540/134678823/ccs	PB_GM12878_R1	hg38_SIRV	chr5	88883179	88803891	-	3	1331	16171	331129	ENSG00000081189.15	ENCODEHT000331129	MEF2C	ENCODEHT000331129	Known	ISM	Prefix	0.3499999940395355	None	None	None	None
m54284U_191110_105540/135399874/ccs	PB_GM12878_R1	hg38_SIRV	chr2	55693840	55636108	-	28	2498	6198	21775	ENSG00000138035.14	ENST00000447944.6	PNPT1	PNPT1-205	Known	Known	None	0.3499999940395355	None	None	None	None
m54284U_191110_105540/38469738/ccs	PB_GM12878_R1	hg38_SIRV	chr15	66504827	66499329	-	10	1399	41587	144315	ENSG00000174444.14	ENST00000307961.10	RPL4	RPL4-201	Known	Known	None	0.3499999940395355	None	None	None	None
5981749d-6184-4f76-b972-3d68eef9dffe	ONT_GM12878_R2	hg38_SIRV	chr16	30382549	30378149	-	6	3212	43555	331145	ENSG00000180096.11	ENCODEHT000331145	SEPT1	ENCODEHT000331145	Known	NIC	None	0.10000000149011612	None	None	None	None
m54284U_191111_172039/149949259/ccs	PB_GM12878_R2	hg38_SIRV	chr7	44796682	44801602	+	5	721	21435	75448	ENSG00000196262.13	ENST00000468812.5	PPIA	PPIA-204	Known	Known	None	0.6499999761581421	None	None	None	None
m54284U_191110_105540/175441457/ccs	PB_GM12878_R1	hg38_SIRV	chr4	99950274	99948093	-	5	860	13754	50658	ENSG00000164032.11	ENST00000296417.5	H2AFZ	H2AFZ-201	Known	Known	None	0.3499999940395355	None	None	None	None
440e2289-eeb1-48c7-96e3-7212b5e681d5	ONT_GM12878_R1	hg38_SIRV	chr17	28720124	28723929	+	5	488	46014	328300	ENSG00000198242.13	ENCODEHT000328300	RPL23A	ENCODEHT000328300	Known	NNC	None	0.30000001192092896	None	None	None	None
e1706bd5-29ed-434a-a924-d8c38b60e217	ONT_GM12878_R2	hg38_SIRV	chr19	5690502	5691665	+	3	368	49509	176218	ENSG00000130255.12	ENST00000394580.2	RPL36	RPL36-202	Known	Known	None	0.10000000149011612	None	None	None	None
02333399-12c3-4648-b2dc-9577a19e691f	ONT_GM12878_R1	hg38_SIRV	chr3	39406732	39412354	+	7	943	9850	319730	ENSG00000168028.13	ENCODEHT000319730	RPSA	ENCODEHT000319730	Known	NIC	None	0.15000000596046448	None	None	None	None
8a49f7a7-a216-4e6d-ad03-56ef5e5dee9e	ONT_GM12878_R1	hg38_SIRV	chr22	38681962	38684459	+	4	1055	55381	197921	ENSG00000100216.5	ENST00000216034.5	TOMM22	TOMM22-201	Known	Known	None	0.5	None	None	None	None
590a879b-b01f-4801-bfff-3025c4ac1854	ONT_GM12878_R1	hg38_SIRV	chr14	49620620	49618700	-	2	500	38846	135139	ENSG00000165502.6	ENST00000298289.6	RPL36AL	RPL36AL-201	Known	Known	None	0.20000000298023224	None	None	None	None
m54284U_191111_172039/90900427/ccs	PB_GM12878_R2	hg38_SIRV	chr11	33736415	33709998	-	4	567	31330	107904	ENSG00000085063.15	ENST00000642928.1	CD59	CD59-211	Known	Known	None	0.3499999940395355	None	None	None	None
m54284U_191110_105540/136971455/ccs	PB_GM12878_R1	hg38_SIRV	chr2	55693834	55636108	-	28	2492	6198	21775	ENSG00000138035.14	ENST00000447944.6	PNPT1	PNPT1-205	Known	Known	None	0.3499999940395355	None	None	None	None
2d04f2fd-46d4-482c-ae93-29398a6b3fd0	ONT_GM12878_R1	hg38_SIRV	chr1	23692608	23696418	+	5	577	756	2721	ENSG00000142676.14	ENST00000458455.2	RPL11	RPL11-203	Known	Known	None	0.10000000149011612	None	None	None	None
m54284U_191110_105540/38471791/ccs	PB_GM12878_R1	hg38_SIRV	chr15	66504839	66499329	-	10	1411	41587	144315	ENSG00000174444.14	ENST00000307961.10	RPL4	RPL4-201	Known	Known	None	0.3499999940395355	None	None	None	None
m54284U_191110_105540/147130578/ccs	PB_GM12878_R1	hg38_SIRV	chr5	88883180	88803891	-	3	1330	16171	57764	ENSG00000081189.15	ENST00000511086.1	MEF2C	MEF2C-219	Known	Known	None	0.3499999940395355	None	None	None	None
m54284U_191111_172039/150012539/ccs	PB_GM12878_R2	hg38_SIRV	chr7	44796682	44801608	+	5	727	21435	75448	ENSG00000196262.13	ENST00000468812.5	PPIA	PPIA-204	Known	Known	None	0.75	None	None	None	None
79c77219-a3b2-4a3b-9a1d-cb1086a6b64b	ONT_GM12878_R2	hg38_SIRV	chr16	30381884	30378147	-	8	1182	43555	331059	ENSG00000180096.11	ENCODEHT000331059	SEPT1	ENCODEHT000331059	Known	ISM	Suffix	0.10000000149011612	None	None	None	None
12e36dee-856f-43d3-8986-3ab1a4278ac5	ONT_GM12878_R1	hg38_SIRV	chr22	38681962	38684476	+	4	1073	55381	197921	ENSG00000100216.5	ENST00000216034.5	TOMM22	TOMM22-201	Known	Known	None	0.30000001192092896	None	None	None	None
b6f04486-dee4-4c11-a00d-d50470be18f9	ONT_GM12878_R2	hg38_SIRV	chr19	5690502	5691667	+	3	370	49509	176218	ENSG00000130255.12	ENST00000394580.2	RPL36	RPL36-202	Known	Known	None	0.0	None	None	None	None
077656f6-2419-448a-b5b5-baa3c4375a46	ONT_GM12878_R1	hg38_SIRV	chr3	39406733	39412415	+	7	1000	9850	35746	ENSG00000168028.13	ENST00000301821.10	RPSA	RPSA-201	Known	Known	None	0.5	None	None	None	None
29326df4-b49d-43a4-bba2-8f1863c5c906	ONT_GM12878_R1	hg38_SIRV	chr17	28720004	28723895	+	5	487	46014	162106	ENSG00000198242.13	ENST00000422514.6	RPL23A	RPL23A-204	Known	Known	None	0.4000000059604645	None	None	None	None
e5dcead1-03cb-48f9-9769-73a36e02428f	ONT_GM12878_R1	hg38_SIRV	chr14	49620589	49618700	-	2	469	38846	135139	ENSG00000165502.6	ENST00000298289.6	RPL36AL	RPL36AL-201	Known	Known	None	0.20000000298023224	None	None	None	None
m54284U_191110_105540/175507531/ccs	PB_GM12878_R1	hg38_SIRV	chr4	99950274	99948093	-	5	860	13754	50658	ENSG00000164032.11	ENST00000296417.5	H2AFZ	H2AFZ-201	Known	Known	None	0.3499999940395355	None	None	None	None
m54284U_191110_105540/38536584/ccs	PB_GM12878_R1	hg38_SIRV	chr15	66504844	66499329	-	10	1416	41587	144315	ENSG00000174444.14	ENST00000307961.10	RPL4	RPL4-201	Known	Known	None	0.3499999940395355	None	None	None	None
m54284U_191110_105540/137955249/ccs	PB_GM12878_R1	hg38_SIRV	chr2	55693829	55636108	-	28	2495	6198	330716	ENSG00000138035.14	ENCODEHT000330716	PNPT1	ENCODEHT000330716	Known	NIC	None	0.3499999940395355	None	None	None	None
m54284U_191111_172039/96404086/ccs	PB_GM12878_R2	hg38_SIRV	chr11	33722467	33709998	-	3	537	31330	107907	ENSG00000085063.15	ENST00000415002.7	CD59	CD59-203	Known	Known	None	0.3499999940395355	None	None	None	None
m54284U_191111_172039/28901554/ccs	PB_GM12878_R2	hg38_SIRV	chr5	88883179	88803891	-	3	1331	16171	331129	ENSG00000081189.15	ENCODEHT000331129	MEF2C	ENCODEHT000331129	Known	ISM	Prefix	0.3499999940395355	None	None	None	None
16ea682e-154a-4281-863f-6e0c13d2d258	ONT_GM12878_R2	hg38_SIRV	chr19	5690502	5691667	+	3	380	49509	176218	ENSG00000130255.12	ENST00000394580.2	RPL36	RPL36-202	Known	Known	None	0.0	None	None	None	None
ecbbe8d7-22e0-4302-9958-1918315f780e	ONT_GM12878_R1	hg38_SIRV	chr22	38681962	38684464	+	4	1056	55381	197921	ENSG00000100216.5	ENST00000216034.5	TOMM22	TOMM22-201	Known	Known	None	0.44999998807907104	None	None	None	None
m54284U_191111_172039/150012605/ccs	PB_GM12878_R2	hg38_SIRV	chr7	44796682	44801599	+	5	718	21435	75448	ENSG00000196262.13	ENST00000468812.5	PPIA	PPIA-204	Known	Known	None	0.550000011920929	None	None	None	None
0201d784-646e-4404-9900-7ef8cef83f2d	ONT_GM12878_R1	hg38_SIRV	chr1	23692608	23696415	+	5	574	756	2721	ENSG00000142676.14	ENST00000458455.2	RPL11	RPL11-203	Known	Known	None	0.25	None	None	None	None
208f2af2-18f0-4929-9e1d-8ab2dbbfc2e3	ONT_GM12878_R2	hg38_SIRV	chr16	30382370	30378149	-	10	1392	43555	331014	ENSG00000180096.11	ENCODEHT000331014	SEPT1	ENCODEHT000331014	Known	ISM	Suffix	0.10000000149011612	None	None	None	None
a31cc6b9-333b-4f94-bf06-1e9f19b73248	ONT_GM12878_R1	hg38_SIRV	chr3	39406733	39412396	+	7	981	9850	35746	ENSG00000168028.13	ENST00000301821.10	RPSA	RPSA-201	Known	Known	None	0.4000000059604645	None	None	None	None
b52af67b-ae73-4b5d-acc9-47d37718cdad	ONT_GM12878_R1	hg38_SIRV	chr14	49620602	49618700	-	2	482	38846	135139	ENSG00000165502.6	ENST00000298289.6	RPL36AL	RPL36AL-201	Known	Known	None	0.20000000298023224	None	None	None	None
69be7044-f8ae-4f63-96d9-6fd87e190709	ONT_GM12878_R1	hg38_SIRV	chr17	28720004	28720890	+	2	218	46014	162107	ENSG00000198242.13	ENST00000582736.1	RPL23A	RPL23A-209	Known	Known	None	0.15000000596046448	None	None	None	None
m54284U_191110_105540/175835118/ccs	PB_GM12878_R1	hg38_SIRV	chr4	99950274	99948093	-	5	860	13754	50658	ENSG00000164032.11	ENST00000296417.5	H2AFZ	H2AFZ-201	Known	Known	None	0.3499999940395355	None	None	None	None
m54284U_191110_105540/38602892/ccs	PB_GM12878_R1	hg38_SIRV	chr15	66504846	66499329	-	10	1418	41587	144315	ENSG00000174444.14	ENST00000307961.10	RPL4	RPL4-201	Known	Known	None	0.3499999940395355	None	None	None	None
m54284U_191110_105540/138479107/ccs	PB_GM12878_R1	hg38_SIRV	chr2	55693856	55636108	-	28	2514	6198	21775	ENSG00000138035.14	ENST00000447944.6	PNPT1	PNPT1-205	Known	Known	None	0.3499999940395355	None	None	None	None
16cfdcbe-e368-45e3-854b-2762d1481976	ONT_GM12878_R2	hg38_SIRV	chr19	5690502	5691664	+	3	367	49509	176218	ENSG00000130255.12	ENST00000394580.2	RPL36	RPL36-202	Known	Known	None	0.10000000149011612	None	None	None	None
f6ba6549-bbf4-4ca3-b175-6b1ef02fe661	ONT_GM12878_R1	hg38_SIRV	chr22	38681962	38684484	+	4	1083	55381	197921	ENSG00000100216.5	ENST00000216034.5	TOMM22	TOMM22-201	Known	Known	None	0.3499999940395355	None	None	None	None
0ef66798-69f3-46cd-b5d7-8c5fb4bb9a1d	ONT_GM12878_R2	hg38_SIRV	chr16	30382558	30378147	-	11	1407	43555	330987	ENSG00000180096.11	ENCODEHT000330987	SEPT1	ENCODEHT000330987	Known	ISM	Suffix	0.10000000149011612	None	None	None	None
m54284U_191111_172039/96536200/ccs	PB_GM12878_R2	hg38_SIRV	chr11	33736424	33709998	-	5	621	31330	107912	ENSG00000085063.15	ENST00000351554.8	CD59	CD59-201	Known	Known	None	0.3499999940395355	None	None	None	None
m54284U_191110_105540/25036248/ccs	PB_GM12878_R1	hg38_SIRV	chr5	88883183	88803892	-	3	1332	16171	57764	ENSG00000081189.15	ENST00000511086.1	MEF2C	MEF2C-219	Known	Known	None	0.3499999940395355	None	None	None	None
m54284U_191111_172039/150078013/ccs	PB_GM12878_R2	hg38_SIRV	chr7	44796682	44801608	+	5	727	21435	75448	ENSG00000196262.13	ENST00000468812.5	PPIA	PPIA-204	Known	Known	None	0.75	None	None	None	None
5e3cc65e-0d9b-41d9-8af7-f6aea844d0be	ONT_GM12878_R1	hg38_SIRV	chr14	49620609	49618700	-	2	489	38846	135139	ENSG00000165502.6	ENST00000298289.6	RPL36AL	RPL36AL-201	Known	Known	None	0.20000000298023224	None	None	None	None
be79c72c-c7af-4cb5-902a-58390f5b5f7b	ONT_GM12878_R1	hg38_SIRV	chr3	39406733	39412403	+	7	988	9850	35746	ENSG00000168028.13	ENST00000301821.10	RPSA	RPSA-201	Known	Known	None	0.5	None	None	None	None
m54284U_191110_105540/38603504/ccs	PB_GM12878_R1	hg38_SIRV	chr15	66504842	66499329	-	10	1414	41587	144315	ENSG00000174444.14	ENST00000307961.10	RPL4	RPL4-201	Known	Known	None	0.3499999940395355	None	None	None	None
5760b250-f25e-4d7d-8cf4-cfc7df891ef1	ONT_GM12878_R2	hg38_SIRV	chr16	30378342	30378148	-	1	196	43555	330980	ENSG00000180096.11	ENCODEHT000330980	SEPT1	ENCODEHT000330980	Known	ISM	None	0.10000000149011612	None	None	None	None
97f484f6-f701-4ee0-8bc1-43eeebfff858	ONT_GM12878_R1	hg38_SIRV	chr1	23692608	23696416	+	5	575	756	2721	ENSG00000142676.14	ENST00000458455.2	RPL11	RPL11-203	Known	Known	None	0.20000000298023224	None	None	None	None
m54284U_191110_105540/175965240/ccs	PB_GM12878_R1	hg38_SIRV	chr4	99950274	99948093	-	5	860	13754	50658	ENSG00000164032.11	ENST00000296417.5	H2AFZ	H2AFZ-201	Known	Known	None	0.3499999940395355	None	None	None	None
m54284U_191110_105540/140050749/ccs	PB_GM12878_R1	hg38_SIRV	chr2	55693844	55636108	-	28	2502	6198	21775	ENSG00000138035.14	ENST00000447944.6	PNPT1	PNPT1-205	Known	Known	None	0.3499999940395355	None	None	None	None
28a50962-d3bc-43d2-82a0-473a8b64978d	ONT_GM12878_R1	hg38_SIRV	chr17	28720004	28723895	+	5	478	46014	162106	ENSG00000198242.13	ENST00000422514.6	RPL23A	RPL23A-204	Known	Known	None	0.4000000059604645	None	None	None	None
ebe8aa6d-4e62-4a18-8926-a02b5af2f306	ONT_GM12878_R1	hg38_SIRV	chr22	38681962	38684476	+	4	1075	55381	197921	ENSG00000100216.5	ENST00000216034.5	TOMM22	TOMM22-201	Known	Known	None	0.30000001192092896	None	None	None	None
dc65902d-09db-4661-92ec-d9e618a57eaa	ONT_GM12878_R2	hg38_SIRV	chr19	5690502	5691665	+	3	368	49509	176218	ENSG00000130255.12	ENST00000394580.2	RPL36	RPL36-202	Known	Known	None	0.10000000149011612	None	None	None	None
m54284U_191111_172039/150145127/ccs	PB_GM12878_R2	hg38_SIRV	chr7	44796682	44801631	+	5	750	21435	75448	ENSG00000196262.13	ENST00000468812.5	PPIA	PPIA-204	Known	Known	None	0.20000000298023224	None	None	None	None
4c86a5de-c3cf-4066-ac88-03d680227810	ONT_GM12878_R1	hg38_SIRV	chr14	49620609	49618700	-	2	481	38846	135139	ENSG00000165502.6	ENST00000298289.6	RPL36AL	RPL36AL-201	Known	Known	None	0.20000000298023224	None	None	None	None
db03283c-8aa8-403b-a2ae-e847c5cd46c6	ONT_GM12878_R1	hg38_SIRV	chr3	39406733	39412429	+	7	1014	9850	35746	ENSG00000168028.13	ENST00000301821.10	RPSA	RPSA-201	Known	Known	None	0.25	None	None	None	None
m54284U_191110_105540/38666518/ccs	PB_GM12878_R1	hg38_SIRV	chr15	66504846	66499329	-	10	1418	41587	144315	ENSG00000174444.14	ENST00000307961.10	RPL4	RPL4-201	Known	Known	None	0.3499999940395355	None	None	None	None
m54284U_191110_105540/102303672/ccs	PB_GM12878_R1	hg38_SIRV	chr5	88827172	88803892	-	3	1215	16171	331137	ENSG00000081189.15	ENCODEHT000331137	MEF2C	ENCODEHT000331137	Known	ISM	Prefix	0.3499999940395355	None	None	None	None
4cdb7814-ed38-4d53-995b-35aa98c7d87f	ONT_GM12878_R1	hg38_SIRV	chr16	30381334	30378149	-	6	932	43555	330978	ENSG00000180096.11	ENCODEHT000330978	SEPT1	ENCODEHT000330978	Known	ISM	Suffix	0.15000000596046448	None	None	None	None
m54284U_191111_172039/114688358/ccs	PB_GM12878_R2	hg38_SIRV	chr11	33736450	33709998	-	4	602	31330	107904	ENSG00000085063.15	ENST00000642928.1	CD59	CD59-211	Known	Known	None	0.3499999940395355	None	None	None	None
9499b4d3-8243-4048-86f2-7862ab02a192	ONT_GM12878_R1	hg38_SIRV	chr1	23692608	23696415	+	5	574	756	2721	ENSG00000142676.14	ENST00000458455.2	RPL11	RPL11-203	Known	Known	None	0.25	None	None	None	None
cde7bae7-8eda-4d57-a48c-3d2ef7f7f27f	ONT_GM12878_R2	hg38_SIRV	chr22	38681962	38684485	+	4	1083	55381	197921	ENSG00000100216.5	ENST00000216034.5	TOMM22	TOMM22-201	Known	Known	None	0.30000001192092896	None	None	None	None
m54284U_191110_105540/140052563/ccs	PB_GM12878_R1	hg38_SIRV	chr2	55693832	55636108	-	28	2490	6198	21775	ENSG00000138035.14	ENST00000447944.6	PNPT1	PNPT1-205	Known	Known	None	0.3499999940395355	None	None	None	None
m54284U_191111_172039/150145412/ccs	PB_GM12878_R2	hg38_SIRV	chr7	44796682	44801608	+	5	727	21435	75448	ENSG00000196262.13	ENST00000468812.5	PPIA	PPIA-204	Known	Known	None	0.75	None	None	None	None
m54284U_191110_105540/175965970/ccs	PB_GM12878_R1	hg38_SIRV	chr4	99950274	99948093	-	5	860	13754	50658	ENSG00000164032.11	ENST00000296417.5	H2AFZ	H2AFZ-201	Known	Known	None	0.3499999940395355	None	None	None	None
86f753cd-cfd7-4981-96b9-eccd42d9c894	ONT_GM12878_R2	hg38_SIRV	chr19	5690502	5691666	+	3	369	49509	176218	ENSG00000130255.12	ENST00000394580.2	RPL36	RPL36-202	Known	Known	None	0.05000000074505806	None	None	None	None
c33a9c0e-34e0-4900-8f7a-d4b83ee14902	ONT_GM12878_R1	hg38_SIRV	chr14	49620613	49618700	-	2	493	38846	135139	ENSG00000165502.6	ENST00000298289.6	RPL36AL	RPL36AL-201	Known	Known	None	0.20000000298023224	None	None	None	None
9f2e0d31-87b5-4414-9d1c-c389bd521239	ONT_GM12878_R1	hg38_SIRV	chr17	28720004	28723905	+	5	490	46014	162106	ENSG00000198242.13	ENST00000422514.6	RPL23A	RPL23A-204	Known	Known	None	0.5	None	None	None	None
5685a9e3-c83e-4164-8599-e9bfa3c50fa9	ONT_GM12878_R1	hg38_SIRV	chr3	39406733	39412379	+	7	964	9850	35746	ENSG00000168028.13	ENST00000301821.10	RPSA	RPSA-201	Known	Known	None	0.30000001192092896	None	None	None	None
m54284U_191110_105540/38668082/ccs	PB_GM12878_R1	hg38_SIRV	chr15	66504845	66499329	-	10	1417	41587	144315	ENSG00000174444.14	ENST00000307961.10	RPL4	RPL4-201	Known	Known	None	0.3499999940395355	None	None	None	None
m54284U_191110_105540/167511539/ccs	PB_GM12878_R1	hg38_SIRV	chr5	88824326	88803892	-	3	1138	16171	331133	ENSG00000081189.15	ENCODEHT000331133	MEF2C	ENCODEHT000331133	Known	ISM	Prefix	0.3499999940395355	None	None	None	None
m54284U_191110_105540/140313920/ccs	PB_GM12878_R1	hg38_SIRV	chr2	55693841	55636108	-	28	2499	6198	21775	ENSG00000138035.14	ENST00000447944.6	PNPT1	PNPT1-205	Known	Known	None	0.3499999940395355	None	None	None	None
089fe820-ed8b-412a-b980-13711b5dc74c	ONT_GM12878_R1	hg38_SIRV	chr16	30381267	30378149	-	6	882	43555	330978	ENSG00000180096.11	ENCODEHT000330978	SEPT1	ENCODEHT000330978	Known	ISM	Suffix	0.15000000596046448	None	None	None	None
m54284U_191111_172039/116656576/ccs	PB_GM12878_R2	hg38_SIRV	chr11	33736424	33709998	-	4	576	31330	107904	ENSG00000085063.15	ENST00000642928.1	CD59	CD59-211	Known	Known	None	0.3499999940395355	None	None	None	None
m54284U_191111_172039/150145838/ccs	PB_GM12878_R2	hg38_SIRV	chr7	44796682	44801608	+	5	727	21435	75448	ENSG00000196262.13	ENST00000468812.5	PPIA	PPIA-204	Known	Known	None	0.75	None	None	None	None
ee4eafe3-e46f-41b7-8532-dc48f25c4703	ONT_GM12878_R2	hg38_SIRV	chr22	38681962	38684479	+	4	1069	55381	197921	ENSG00000100216.5	ENST00000216034.5	TOMM22	TOMM22-201	Known	Known	None	0.4000000059604645	None	None	None	None
3f746e78-be7e-4d2f-93dd-f76ab42c277f	ONT_GM12878_R1	hg38_SIRV	chr14	49620599	49618700	-	2	479	38846	135139	ENSG00000165502.6	ENST00000298289.6	RPL36AL	RPL36AL-201	Known	Known	None	0.20000000298023224	None	None	None	None
m54284U_191110_105540/176030269/ccs	PB_GM12878_R1	hg38_SIRV	chr4	99950274	99948093	-	5	860	13754	50658	ENSG00000164032.11	ENST00000296417.5	H2AFZ	H2AFZ-201	Known	Known	None	0.3499999940395355	None	None	None	None
daf58105-aa6f-4a94-a688-3e64a29676ac	ONT_GM12878_R2	hg38_SIRV	chr19	5690502	5691665	+	3	368	49509	176218	ENSG00000130255.12	ENST00000394580.2	RPL36	RPL36-202	Known	Known	None	0.10000000149011612	None	None	None	None
edfb0b75-bd4e-4b51-8afb-d57324489a59	ONT_GM12878_R1	hg38_SIRV	chr1	23692608	23696415	+	5	574	756	2721	ENSG00000142676.14	ENST00000458455.2	RPL11	RPL11-203	Known	Known	None	0.25	None	None	None	None
m54284U_191110_105540/38731892/ccs	PB_GM12878_R1	hg38_SIRV	chr15	66504846	66499329	-	10	1418	41587	144315	ENSG00000174444.14	ENST00000307961.10	RPL4	RPL4-201	Known	Known	None	0.3499999940395355	None	None	None	None
fb3eb788-5190-4e6e-984e-e3168bbeded3	ONT_GM12878_R1	hg38_SIRV	chr17	28720004	28723894	+	5	486	46014	162106	ENSG00000198242.13	ENST00000422514.6	RPL23A	RPL23A-204	Known	Known	None	0.3499999940395355	None	None	None	None
1d990bb0-3433-4f73-b08f-267332c414a7	ONT_GM12878_R1	hg38_SIRV	chr3	39406733	39412415	+	7	1000	9850	35746	ENSG00000168028.13	ENST00000301821.10	RPSA	RPSA-201	Known	Known	None	0.5	None	None	None	None
cddf46bc-8c31-4c58-be81-3c8f4947f1e4	ONT_GM12878_R2	hg38_SIRV	chr14	49619435	49618532	-	1	416	38846	330349	ENSG00000165502.6	ENCODEHT000330349	RPL36AL	ENCODEHT000330349	Known	ISM	None	0.20000000298023224	None	None	None	None
m54284U_191110_105540/150405909/ccs	PB_GM12878_R1	hg38_SIRV	chr2	55693838	55636108	-	28	2496	6198	21775	ENSG00000138035.14	ENST00000447944.6	PNPT1	PNPT1-205	Known	Known	None	0.3499999940395355	None	None	None	None
m54284U_191111_172039/128912081/ccs	PB_GM12878_R2	hg38_SIRV	chr11	33736446	33709998	-	4	598	31330	107904	ENSG00000085063.15	ENST00000642928.1	CD59	CD59-211	Known	Known	None	0.3499999940395355	None	None	None	None
0ccc47df-5a62-4bfe-aed5-b7ac1781b648	ONT_GM12878_R2	hg38_SIRV	chr22	38681962	38684480	+	4	1079	55381	197921	ENSG00000100216.5	ENST00000216034.5	TOMM22	TOMM22-201	Known	Known	None	0.3499999940395355	None	None	None	None
m54284U_191111_172039/41028273/ccs	PB_GM12878_R2	hg38_SIRV	chr5	88883172	88803892	-	4	1480	16171	331146	ENSG00000081189.15	ENCODEHT000331146	MEF2C	ENCODEHT000331146	Known	ISM	Prefix	0.3499999940395355	None	None	None	None
fedf76e5-9ffb-4f6a-8fad-8547bfbbd9ce	ONT_GM12878_R2	hg38_SIRV	chr16	30382559	30378148	-	11	1407	43555	330987	ENSG00000180096.11	ENCODEHT000330987	SEPT1	ENCODEHT000330987	Known	ISM	Suffix	0.15000000596046448	None	None	None	None
m54284U_191111_172039/150145877/ccs	PB_GM12878_R2	hg38_SIRV	chr7	44796682	44801641	+	5	760	21435	75448	ENSG00000196262.13	ENST00000468812.5	PPIA	PPIA-204	Known	Known	None	0.30000001192092896	None	None	None	None
m54284U_191110_105540/38732801/ccs	PB_GM12878_R1	hg38_SIRV	chr15	66504846	66499329	-	10	1418	41587	144315	ENSG00000174444.14	ENST00000307961.10	RPL4	RPL4-201	Known	Known	None	0.3499999940395355	None	None	None	None
e3c74e5e-5e6d-406e-83bb-561540ec4971	ONT_GM12878_R2	hg38_SIRV	chr19	5690502	5691665	+	3	368	49509	176218	ENSG00000130255.12	ENST00000394580.2	RPL36	RPL36-202	Known	Known	None	0.10000000149011612	None	None	None	None
2d526d9c-82bd-4c9b-84c7-2cd2ded5686f	ONT_GM12878_R2	hg38_SIRV	chr14	49620604	49618700	-	2	490	38846	135139	ENSG00000165502.6	ENST00000298289.6	RPL36AL	RPL36AL-201	Known	Known	None	0.20000000298023224	None	None	None	None
0d87c246-af74-4c59-845a-7b41f308423c	ONT_GM12878_R1	hg38_SIRV	chr3	39406732	39412413	+	7	998	9850	318769	ENSG00000168028.13	ENCODEHT000318769	RPSA	ENCODEHT000318769	Known	NIC	None	0.5	None	None	None	None
e08b2253-d08a-4474-9eb3-4a9992227b9f	ONT_GM12878_R1	hg38_SIRV	chr1	23692608	23696409	+	5	568	756	2721	ENSG00000142676.14	ENST00000458455.2	RPL11	RPL11-203	Known	Known	None	0.30000001192092896	None	None	None	None
m54284U_191110_105540/150538334/ccs	PB_GM12878_R1	hg38_SIRV	chr2	55693839	55636108	-	28	2505	6198	330716	ENSG00000138035.14	ENCODEHT000330716	PNPT1	ENCODEHT000330716	Known	NIC	None	0.3499999940395355	None	None	None	None
63b7d0ea-310c-4317-829c-1f9d6c6b418d	ONT_GM12878_R1	hg38_SIRV	chr17	28720004	28723895	+	5	487	46014	162106	ENSG00000198242.13	ENST00000422514.6	RPL23A	RPL23A-204	Known	Known	None	0.4000000059604645	None	None	None	None
m54284U_191110_105540/176488777/ccs	PB_GM12878_R1	hg38_SIRV	chr4	99950275	99948093	-	5	861	13754	50658	ENSG00000164032.11	ENST00000296417.5	H2AFZ	H2AFZ-201	Known	Known	None	0.3499999940395355	None	None	None	None
m54284U_191111_172039/136250278/ccs	PB_GM12878_R2	hg38_SIRV	chr11	33736421	33709998	-	4	573	31330	107904	ENSG00000085063.15	ENST00000642928.1	CD59	CD59-211	Known	Known	None	0.3499999940395355	None	None	None	None
abc16cdb-b31c-48fd-8a59-7e66d06d75cc	ONT_GM12878_R2	hg38_SIRV	chr22	38681962	38684462	+	4	1054	55381	197921	ENSG00000100216.5	ENST00000216034.5	TOMM22	TOMM22-201	Known	Known	None	0.5	None	None	None	None
m54284U_191111_172039/150210157/ccs	PB_GM12878_R2	hg38_SIRV	chr7	44796682	44801633	+	5	752	21435	75448	ENSG00000196262.13	ENST00000468812.5	PPIA	PPIA-204	Known	Known	None	0.20000000298023224	None	None	None	None
1e863091-3d65-4c84-9633-85af7a44ee9a	ONT_GM12878_R2	hg38_SIRV	chr16	30381307	30378149	-	6	922	43555	330978	ENSG00000180096.11	ENCODEHT000330978	SEPT1	ENCODEHT000330978	Known	ISM	Suffix	0.15000000596046448	None	None	None	None
m54284U_191110_105540/38800202/ccs	PB_GM12878_R1	hg38_SIRV	chr15	66504831	66499329	-	10	1403	41587	144315	ENSG00000174444.14	ENST00000307961.10	RPL4	RPL4-201	Known	Known	None	0.3499999940395355	None	None	None	None
m54284U_191111_172039/96404521/ccs	PB_GM12878_R2	hg38_SIRV	chr5	88883172	88803892	-	3	1321	16171	57764	ENSG00000081189.15	ENST00000511086.1	MEF2C	MEF2C-219	Known	Known	None	0.3499999940395355	None	None	None	None
9006e189-7607-44be-8cb2-beb84c989e31	ONT_GM12878_R2	hg38_SIRV	chr14	49620612	49618700	-	2	492	38846	135139	ENSG00000165502.6	ENST00000298289.6	RPL36AL	RPL36AL-201	Known	Known	None	0.20000000298023224	None	None	None	None
m54284U_191110_105540/151324049/ccs	PB_GM12878_R1	hg38_SIRV	chr2	55693840	55636108	-	28	2498	6198	21775	ENSG00000138035.14	ENST00000447944.6	PNPT1	PNPT1-205	Known	Known	None	0.3499999940395355	None	None	None	None
88661261-c4c5-4010-9249-513438fdc233	ONT_GM12878_R1	hg38_SIRV	chr3	39406733	39412395	+	7	972	9850	35746	ENSG00000168028.13	ENST00000301821.10	RPSA	RPSA-201	Known	Known	None	0.3499999940395355	None	None	None	None
968b8afa-296c-421c-a5bf-bd6dc10433a6	ONT_GM12878_R2	hg38_SIRV	chr19	5690502	5691652	+	3	349	49509	176218	ENSG00000130255.12	ENST00000394580.2	RPL36	RPL36-202	Known	Known	None	0.3499999940395355	None	None	None	None
b0d4545c-b527-4683-ae72-3653d3dd14c9	ONT_GM12878_R2	hg38_SIRV	chr22	38681962	38684709	+	4	1314	55381	197921	ENSG00000100216.5	ENST00000216034.5	TOMM22	TOMM22-201	Known	Known	None	0.30000001192092896	None	None	None	None
m54284U_191111_172039/155518187/ccs	PB_GM12878_R2	hg38_SIRV	chr11	33736421	33709998	-	4	573	31330	107904	ENSG00000085063.15	ENST00000642928.1	CD59	CD59-211	Known	Known	None	0.3499999940395355	None	None	None	None
m54284U_191110_105540/176884272/ccs	PB_GM12878_R1	hg38_SIRV	chr4	99950315	99948093	-	5	901	13754	50658	ENSG00000164032.11	ENST00000296417.5	H2AFZ	H2AFZ-201	Known	Known	None	0.3499999940395355	None	None	None	None
bd13c2c1-ff65-4a51-9297-081a458fba59	ONT_GM12878_R1	hg38_SIRV	chr17	28720004	28723901	+	5	493	46014	162106	ENSG00000198242.13	ENST00000422514.6	RPL23A	RPL23A-204	Known	Known	None	0.44999998807907104	None	None	None	None
7195f5a5-a6d3-41f4-84bc-40ed5a8de2b7	ONT_GM12878_R1	hg38_SIRV	chr1	23692608	23696420	+	5	579	756	2721	ENSG00000142676.14	ENST00000458455.2	RPL11	RPL11-203	Known	Known	None	0.10000000149011612	None	None	None	None
m54284U_191110_105540/152109249/ccs	PB_GM12878_R1	hg38_SIRV	chr2	55693833	55636108	-	28	2491	6198	21775	ENSG00000138035.14	ENST00000447944.6	PNPT1	PNPT1-205	Known	Known	None	0.3499999940395355	None	None	None	None
m54284U_191111_172039/150210328/ccs	PB_GM12878_R2	hg38_SIRV	chr7	44796682	44801608	+	5	727	21435	75448	ENSG00000196262.13	ENST00000468812.5	PPIA	PPIA-204	Known	Known	None	0.75	None	None	None	None
m54284U_191110_105540/38994625/ccs	PB_GM12878_R1	hg38_SIRV	chr15	66504847	66499329	-	10	1419	41587	144315	ENSG00000174444.14	ENST00000307961.10	RPL4	RPL4-201	Known	Known	None	0.3499999940395355	None	None	None	None
d9d3bb22-c043-483f-b90e-6ab3a0f43338	ONT_GM12878_R2	hg38_SIRV	chr14	49620626	49618700	-	2	506	38846	135139	ENSG00000165502.6	ENST00000298289.6	RPL36AL	RPL36AL-201	Known	Known	None	0.20000000298023224	None	None	None	None
9c9b9d14-2091-431d-95df-e4879e3859d5	ONT_GM12878_R2	hg38_SIRV	chr16	30381281	30378149	-	6	896	43555	330978	ENSG00000180096.11	ENCODEHT000330978	SEPT1	ENCODEHT000330978	Known	ISM	Suffix	0.15000000596046448	None	None	None	None
m54284U_191111_172039/107676095/ccs	PB_GM12878_R2	hg38_SIRV	chr5	88824336	88803892	-	3	1148	16171	331133	ENSG00000081189.15	ENCODEHT000331133	MEF2C	ENCODEHT000331133	Known	ISM	Prefix	0.3499999940395355	None	None	None	None
5d6c9ed8-447a-4e42-8731-d651f2f6200d	ONT_GM12878_R1	hg38_SIRV	chr3	39406732	39412429	+	7	1008	9850	318214	ENSG00000168028.13	ENCODEHT000318214	RPSA	ENCODEHT000318214	Known	NIC	None	0.25	None	None	None	None
b923160b-7c25-4fe9-b817-84347096cb9e	ONT_GM12878_R2	hg38_SIRV	chr22	38681962	38684484	+	4	1096	55381	197921	ENSG00000100216.5	ENST00000216034.5	TOMM22	TOMM22-201	Known	Known	None	0.3499999940395355	None	None	None	None
75a3cbbc-43c2-408b-9b33-91e3ac95dd43	ONT_GM12878_R2	hg38_SIRV	chr19	5690502	5691665	+	3	368	49509	176218	ENSG00000130255.12	ENST00000394580.2	RPL36	RPL36-202	Known	Known	None	0.10000000149011612	None	None	None	None
m54284U_191110_105540/153159305/ccs	PB_GM12878_R1	hg38_SIRV	chr2	55693843	55636108	-	28	2501	6198	21775	ENSG00000138035.14	ENST00000447944.6	PNPT1	PNPT1-205	Known	Known	None	0.3499999940395355	None	None	None	None
2a5af80e-d1b1-4a6c-8d44-e55408bf26e2	ONT_GM12878_R1	hg38_SIRV	chr11	33736412	33709998	-	5	609	31330	107912	ENSG00000085063.15	ENST00000351554.8	CD59	CD59-201	Known	Known	None	0.3499999940395355	None	None	None	None
m54284U_191110_105540/177799778/ccs	PB_GM12878_R1	hg38_SIRV	chr4	99950274	99948093	-	5	860	13754	50658	ENSG00000164032.11	ENST00000296417.5	H2AFZ	H2AFZ-201	Known	Known	None	0.3499999940395355	None	None	None	None
d790225f-610b-4103-b25c-72cd29dfab0a	ONT_GM12878_R1	hg38_SIRV	chr17	28720004	28723916	+	5	508	46014	162106	ENSG00000198242.13	ENST00000422514.6	RPL23A	RPL23A-204	Known	Known	None	0.3499999940395355	None	None	None	None
m54284U_191110_105540/38995718/ccs	PB_GM12878_R1	hg38_SIRV	chr15	66504834	66499329	-	10	1406	41587	144315	ENSG00000174444.14	ENST00000307961.10	RPL4	RPL4-201	Known	Known	None	0.3499999940395355	None	None	None	None
874a757c-6a6f-4bc0-a976-3d937b19cce6	ONT_GM12878_R1	hg38_SIRV	chr1	23692608	23696409	+	5	568	756	2721	ENSG00000142676.14	ENST00000458455.2	RPL11	RPL11-203	Known	Known	None	0.30000001192092896	None	None	None	None
m54284U_191111_172039/150210431/ccs	PB_GM12878_R2	hg38_SIRV	chr7	44796682	44801599	+	5	718	21435	75448	ENSG00000196262.13	ENST00000468812.5	PPIA	PPIA-204	Known	Known	None	0.550000011920929	None	None	None	None
m54284U_191110_105540/15796788/ccs	PB_GM12878_R1	hg38_SIRV	chr14	49620629	49618701	-	2	508	38846	135139	ENSG00000165502.6	ENST00000298289.6	RPL36AL	RPL36AL-201	Known	Known	None	0.25	None	None	None	None
1c8b6678-66d2-4fa8-935b-bf93bbdd0911	ONT_GM12878_R2	hg38_SIRV	chr16	30382564	30378148	-	11	1429	43555	330990	ENSG00000180096.11	ENCODEHT000330990	SEPT1	ENCODEHT000330990	Known	NNC	None	0.15000000596046448	None	None	None	None
1ec00123-2b2f-4e88-84a0-5d54178d6eee	ONT_GM12878_R2	hg38_SIRV	chr22	38681962	38684480	+	4	1085	55381	197921	ENSG00000100216.5	ENST00000216034.5	TOMM22	TOMM22-201	Known	Known	None	0.3499999940395355	None	None	None	None
c301a36f-046b-44e1-8a24-64c0b456f1f5	ONT_GM12878_R1	hg38_SIRV	chr3	39406733	39412384	+	7	969	9850	35746	ENSG00000168028.13	ENST00000301821.10	RPSA	RPSA-201	Known	Known	None	0.4000000059604645	None	None	None	None
m54284U_191111_172039/110430441/ccs	PB_GM12878_R2	hg38_SIRV	chr5	88826509	88803892	-	3	1894	16171	331147	ENSG00000081189.15	ENCODEHT000331147	MEF2C	ENCODEHT000331147	Known	ISM	Prefix	0.3499999940395355	None	None	None	None
2c61c569-b0be-4226-a1c5-36350cbbebf6	ONT_GM12878_R2	hg38_SIRV	chr19	5690502	5691665	+	3	368	49509	176218	ENSG00000130255.12	ENST00000394580.2	RPL36	RPL36-202	Known	Known	None	0.10000000149011612	None	None	None	None
342983f2-1ee8-4b3d-a12c-8882b270b6d4	ONT_GM12878_R1	hg38_SIRV	chr16	30378444	30378150	-	1	296	43555	330980	ENSG00000180096.11	ENCODEHT000330980	SEPT1	ENCODEHT000330980	Known	ISM	None	0.10000000149011612	None	None	None	None
94141d24-a2e1-429b-8be7-cc2cc5b25921	ONT_GM12878_R1	hg38_SIRV	chr11	33722465	33709998	-	3	542	31330	107907	ENSG00000085063.15	ENST00000415002.7	CD59	CD59-203	Known	Known	None	0.3499999940395355	None	None	None	None
m54284U_191110_105540/38996494/ccs	PB_GM12878_R1	hg38_SIRV	chr15	66504846	66499329	-	10	1418	41587	144315	ENSG00000174444.14	ENST00000307961.10	RPL4	RPL4-201	Known	Known	None	0.3499999940395355	None	None	None	None
m54284U_191110_105540/17761804/ccs	PB_GM12878_R1	hg38_SIRV	chr14	49620625	49618701	-	2	504	38846	135139	ENSG00000165502.6	ENST00000298289.6	RPL36AL	RPL36AL-201	Known	Known	None	0.25	None	None	None	None
m54284U_191111_172039/150274412/ccs	PB_GM12878_R2	hg38_SIRV	chr7	44796682	44801603	+	5	722	21435	75448	ENSG00000196262.13	ENST00000468812.5	PPIA	PPIA-204	Known	Known	None	0.6000000238418579	None	None	None	None
m54284U_191110_105540/156041970/ccs	PB_GM12878_R1	hg38_SIRV	chr2	55693781	55636108	-	28	2439	6198	21775	ENSG00000138035.14	ENST00000447944.6	PNPT1	PNPT1-205	Known	Known	None	0.3499999940395355	None	None	None	None
m54284U_191110_105540/81461842/ccs	PB_GM12878_R1	hg38_SIRV	chr22	38681963	38684484	+	4	1088	55381	197921	ENSG00000100216.5	ENST00000216034.5	TOMM22	TOMM22-201	Known	Known	None	0.3499999940395355	None	None	None	None
75aa067a-287e-4d56-9b94-371d859cd8f2	ONT_GM12878_R1	hg38_SIRV	chr1	23692608	23696415	+	5	574	756	2721	ENSG00000142676.14	ENST00000458455.2	RPL11	RPL11-203	Known	Known	None	0.25	None	None	None	None
m54284U_191110_105540/177800869/ccs	PB_GM12878_R1	hg38_SIRV	chr4	99950273	99948093	-	5	859	13754	50658	ENSG00000164032.11	ENST00000296417.5	H2AFZ	H2AFZ-201	Known	Known	None	0.3499999940395355	None	None	None	None
b701b37a-9ef5-4a79-8ce9-90db15a79693	ONT_GM12878_R1	hg38_SIRV	chr17	28720004	28723910	+	5	502	46014	162106	ENSG00000198242.13	ENST00000422514.6	RPL23A	RPL23A-204	Known	Known	None	0.3499999940395355	None	None	None	None
46d823c9-803a-439b-b42e-dd4bfb04ad42	ONT_GM12878_R1	hg38_SIRV	chr3	39406732	39412387	+	7	972	9850	318769	ENSG00000168028.13	ENCODEHT000318769	RPSA	ENCODEHT000318769	Known	NIC	None	0.44999998807907104	None	None	None	None
377cc2ff-02a7-46c8-9632-c5b578c265a7	ONT_GM12878_R2	hg38_SIRV	chr19	5690502	5691667	+	3	377	49509	176218	ENSG00000130255.12	ENST00000394580.2	RPL36	RPL36-202	Known	Known	None	0.0	None	None	None	None
20d01762-f4e4-414c-8734-9beb3be7da6f	ONT_GM12878_R1	hg38_SIRV	chr16	30382366	30378151	-	10	1378	43555	331148	ENSG00000180096.11	ENCODEHT000331148	SEPT1	ENCODEHT000331148	Known	ISM	Suffix	0.10000000149011612	None	None	None	None
05191356-06cf-40b5-8307-53593f942442	ONT_GM12878_R1	hg38_SIRV	chr11	33736423	33709998	-	4	575	31330	107904	ENSG00000085063.15	ENST00000642928.1	CD59	CD59-211	Known	Known	None	0.3499999940395355	None	None	None	None
m54284U_191111_172039/121701238/ccs	PB_GM12878_R2	hg38_SIRV	chr5	88883181	88803892	-	4	1428	16171	331144	ENSG00000081189.15	ENCODEHT000331144	MEF2C	ENCODEHT000331144	Known	ISM	Prefix	0.3499999940395355	None	None	None	None
m54284U_191110_105540/39191727/ccs	PB_GM12878_R1	hg38_SIRV	chr15	66504823	66499329	-	10	1395	41587	144315	ENSG00000174444.14	ENST00000307961.10	RPL4	RPL4-201	Known	Known	None	0.3499999940395355	None	None	None	None
m54284U_191110_105540/44826719/ccs	PB_GM12878_R1	hg38_SIRV	chr14	49620631	49618701	-	2	510	38846	135139	ENSG00000165502.6	ENST00000298289.6	RPL36AL	RPL36AL-201	Known	Known	None	0.25	None	None	None	None
44ab390c-469f-4ea3-b25f-3582618ea11b	ONT_GM12878_R1	hg38_SIRV	chr22	38681963	38684480	+	4	1084	55381	197921	ENSG00000100216.5	ENST00000216034.5	TOMM22	TOMM22-201	Known	Known	None	0.3499999940395355	None	None	None	None
m54284U_191111_172039/150340241/ccs	PB_GM12878_R2	hg38_SIRV	chr7	44796682	44801608	+	5	727	21435	75448	ENSG00000196262.13	ENST00000468812.5	PPIA	PPIA-204	Known	Known	None	0.75	None	None	None	None
6eec297c-21cf-4d04-acf2-64d7e8b9e985	ONT_GM12878_R1	hg38_SIRV	chr3	39406733	39412437	+	7	1028	9850	35746	ENSG00000168028.13	ENST00000301821.10	RPSA	RPSA-201	Known	Known	None	0.15000000596046448	None	None	None	None
m54284U_191110_105540/177865223/ccs	PB_GM12878_R1	hg38_SIRV	chr4	99950274	99948093	-	5	860	13754	50658	ENSG00000164032.11	ENST00000296417.5	H2AFZ	H2AFZ-201	Known	Known	None	0.3499999940395355	None	None	None	None
31228af7-0e0f-42d4-b1b4-3710301651e0	ONT_GM12878_R1	hg38_SIRV	chr17	28720004	28723901	+	5	493	46014	162106	ENSG00000198242.13	ENST00000422514.6	RPL23A	RPL23A-204	Known	Known	None	0.44999998807907104	None	None	None	None
63af84d9-0c18-4b95-9f7a-514180dac154	ONT_GM12878_R2	hg38_SIRV	chr19	5690502	5691659	+	3	362	49509	176218	ENSG00000130255.12	ENST00000394580.2	RPL36	RPL36-202	Known	Known	None	0.20000000298023224	None	None	None	None
b2a725e4-d2f3-45e6-a4f4-bd426f23b3fc	ONT_GM12878_R1	hg38_SIRV	chr11	33736412	33709998	-	4	570	31330	107904	ENSG00000085063.15	ENST00000642928.1	CD59	CD59-211	Known	Known	None	0.3499999940395355	None	None	None	None
m54284U_191110_105540/157418938/ccs	PB_GM12878_R1	hg38_SIRV	chr2	55693834	55636108	-	28	2492	6198	21775	ENSG00000138035.14	ENST00000447944.6	PNPT1	PNPT1-205	Known	Known	None	0.3499999940395355	None	None	None	None
4f5d9afa-e63f-4673-8dd9-12d6a29f81a9	ONT_GM12878_R1	hg38_SIRV	chr1	23692608	23696415	+	5	574	756	2721	ENSG00000142676.14	ENST00000458455.2	RPL11	RPL11-203	Known	Known	None	0.25	None	None	None	None
ff9f090b-a045-4853-b343-4590786d1ee7	ONT_GM12878_R1	hg38_SIRV	chr16	30382560	30378149	-	11	1401	43555	330987	ENSG00000180096.11	ENCODEHT000330987	SEPT1	ENCODEHT000330987	Known	ISM	Suffix	0.10000000149011612	None	None	None	None
m54284U_191110_105540/83756889/ccs	PB_GM12878_R1	hg38_SIRV	chr14	49620618	49618701	-	2	497	38846	135139	ENSG00000165502.6	ENST00000298289.6	RPL36AL	RPL36AL-201	Known	Known	None	0.25	None	None	None	None
m54284U_191110_105540/39191946/ccs	PB_GM12878_R1	hg38_SIRV	chr15	66504846	66499329	-	10	1418	41587	144315	ENSG00000174444.14	ENST00000307961.10	RPL4	RPL4-201	Known	Known	None	0.3499999940395355	None	None	None	None
m54284U_191111_172039/136971846/ccs	PB_GM12878_R2	hg38_SIRV	chr5	88883172	88803892	-	3	1321	16171	57764	ENSG00000081189.15	ENST00000511086.1	MEF2C	MEF2C-219	Known	Known	None	0.3499999940395355	None	None	None	None
ff702bd7-5571-45b1-ac66-d8fd85f84d14	ONT_GM12878_R1	hg38_SIRV	chr22	38681963	38684484	+	4	1079	55381	197921	ENSG00000100216.5	ENST00000216034.5	TOMM22	TOMM22-201	Known	Known	None	0.3499999940395355	None	None	None	None
m54284U_191110_105540/139135604/ccs	PB_GM12878_R1	hg38_SIRV	chr14	49619461	49618533	-	1	433	38846	330349	ENSG00000165502.6	ENCODEHT000330349	RPL36AL	ENCODEHT000330349	Known	ISM	None	0.25	None	None	None	None
m54284U_191111_172039/150341025/ccs	PB_GM12878_R2	hg38_SIRV	chr7	44796682	44801608	+	5	727	21435	75448	ENSG00000196262.13	ENST00000468812.5	PPIA	PPIA-204	Known	Known	None	0.75	None	None	None	None
cf44296f-aed8-429f-9f82-4fe3e0b4b7b3	ONT_GM12878_R1	hg38_SIRV	chr3	39406733	39412408	+	7	993	9850	35746	ENSG00000168028.13	ENST00000301821.10	RPSA	RPSA-201	Known	Known	None	0.5	None	None	None	None
m54284U_191110_105540/178784608/ccs	PB_GM12878_R1	hg38_SIRV	chr4	99950274	99948093	-	5	860	13754	50658	ENSG00000164032.11	ENST00000296417.5	H2AFZ	H2AFZ-201	Known	Known	None	0.3499999940395355	None	None	None	None
84131772-04fa-46d6-a8e8-b04842f7bb6c	ONT_GM12878_R2	hg38_SIRV	chr16	30382563	30378149	-	11	1392	43555	330987	ENSG00000180096.11	ENCODEHT000330987	SEPT1	ENCODEHT000330987	Known	ISM	Suffix	0.10000000149011612	None	None	None	None
m54284U_191110_105540/158009081/ccs	PB_GM12878_R1	hg38_SIRV	chr2	55693845	55636108	-	28	2497	6198	330712	ENSG00000138035.14	ENCODEHT000330712	PNPT1	ENCODEHT000330712	Known	ISM	Prefix	0.3499999940395355	None	None	None	None
41e873ac-bf58-4918-8bce-9f6cb30982c1	ONT_GM12878_R2	hg38_SIRV	chr19	5690502	5691658	+	3	355	49509	176218	ENSG00000130255.12	ENST00000394580.2	RPL36	RPL36-202	Known	Known	None	0.20000000298023224	None	None	None	None
6071199b-b0d6-4118-8250-f0e653aeab8c	ONT_GM12878_R2	hg38_SIRV	chr16	30381192	30378151	-	6	910	43555	331149	ENSG00000180096.11	ENCODEHT000331149	SEPT1	ENCODEHT000331149	Known	NNC	None	0.10000000149011612	None	None	None	None
c1ddac77-0382-4bd2-8201-2651e3813afb	ONT_GM12878_R1	hg38_SIRV	chr17	28720004	28723895	+	5	487	46014	162106	ENSG00000198242.13	ENST00000422514.6	RPL23A	RPL23A-204	Known	Known	None	0.4000000059604645	None	None	None	None
7871d69e-1052-40e6-8f54-ba49201be991	ONT_GM12878_R1	hg38_SIRV	chr11	33736445	33709998	-	4	597	31330	107904	ENSG00000085063.15	ENST00000642928.1	CD59	CD59-211	Known	Known	None	0.3499999940395355	None	None	None	None
m54284U_191110_105540/39323937/ccs	PB_GM12878_R1	hg38_SIRV	chr15	66504846	66499329	-	10	1418	41587	144315	ENSG00000174444.14	ENST00000307961.10	RPL4	RPL4-201	Known	Known	None	0.3499999940395355	None	None	None	None
m54284U_191110_105540/158598854/ccs	PB_GM12878_R1	hg38_SIRV	chr2	55693834	55636108	-	28	2482	6198	331150	ENSG00000138035.14	ENCODEHT000331150	PNPT1	ENCODEHT000331150	Known	NNC	None	0.3499999940395355	None	None	None	None
m54284U_191111_172039/75890989/ccs	PB_GM12878_R2	hg38_SIRV	chr14	49620608	49618701	-	2	487	38846	135139	ENSG00000165502.6	ENST00000298289.6	RPL36AL	RPL36AL-201	Known	Known	None	0.25	None	None	None	None
m54284U_191111_172039/149228014/ccs	PB_GM12878_R2	hg38_SIRV	chr5	88827109	88803892	-	3	1180	16171	331151	ENSG00000081189.15	ENCODEHT000331151	MEF2C	ENCODEHT000331151	Known	ISM	Prefix	0.3499999940395355	None	None	None	None
m54284U_191111_172039/150406177/ccs	PB_GM12878_R2	hg38_SIRV	chr7	44796682	44801608	+	5	727	21435	75448	ENSG00000196262.13	ENST00000468812.5	PPIA	PPIA-204	Known	Known	None	0.75	None	None	None	None
869e70c9-be47-45f5-8726-a13bbdcb1122	ONT_GM12878_R1	hg38_SIRV	chr1	23692608	23696415	+	5	574	756	2721	ENSG00000142676.14	ENST00000458455.2	RPL11	RPL11-203	Known	Known	None	0.25	None	None	None	None
128b6520-4bf2-4706-ae4b-bbce985eb8ae	ONT_GM12878_R1	hg38_SIRV	chr3	39406733	39412432	+	7	1017	9850	35746	ENSG00000168028.13	ENST00000301821.10	RPSA	RPSA-201	Known	Known	None	0.30000001192092896	None	None	None	None
m54284U_191110_105540/179111526/ccs	PB_GM12878_R1	hg38_SIRV	chr4	99950274	99948093	-	5	860	13754	50658	ENSG00000164032.11	ENST00000296417.5	H2AFZ	H2AFZ-201	Known	Known	None	0.3499999940395355	None	None	None	None
m54284U_191110_105540/39387253/ccs	PB_GM12878_R1	hg38_SIRV	chr15	66504846	66499329	-	10	1418	41587	144315	ENSG00000174444.14	ENST00000307961.10	RPL4	RPL4-201	Known	Known	None	0.3499999940395355	None	None	None	None
75929d8e-a7d1-42ee-8b5e-dd291fdceba1	ONT_GM12878_R2	hg38_SIRV	chr19	5690502	5691665	+	3	375	49509	176218	ENSG00000130255.12	ENST00000394580.2	RPL36	RPL36-202	Known	Known	None	0.10000000149011612	None	None	None	None
98adc1c4-0a1c-4971-86e7-7d375779ff17	ONT_GM12878_R1	hg38_SIRV	chr17	28720004	28723895	+	5	487	46014	162106	ENSG00000198242.13	ENST00000422514.6	RPL23A	RPL23A-204	Known	Known	None	0.4000000059604645	None	None	None	None
m54284U_191111_172039/166985821/ccs	PB_GM12878_R2	hg38_SIRV	chr14	49620628	49618701	-	2	507	38846	135139	ENSG00000165502.6	ENST00000298289.6	RPL36AL	RPL36AL-201	Known	Known	None	0.25	None	None	None	None
2bb22849-0ac9-4885-952d-950ade25b891	ONT_GM12878_R1	hg38_SIRV	chr11	33736414	33709998	-	4	566	31330	107904	ENSG00000085063.15	ENST00000642928.1	CD59	CD59-211	Known	Known	None	0.3499999940395355	None	None	None	None
e0d0bcd8-8a60-4b5f-a37e-160a2b0126d0	ONT_GM12878_R2	hg38_SIRV	chr16	30382565	30378149	-	11	1429	43555	330990	ENSG00000180096.11	ENCODEHT000330990	SEPT1	ENCODEHT000330990	Known	NNC	None	0.10000000149011612	None	None	None	None
m54284U_191110_105540/162595248/ccs	PB_GM12878_R1	hg38_SIRV	chr2	55693843	55636108	-	28	2501	6198	21775	ENSG00000138035.14	ENST00000447944.6	PNPT1	PNPT1-205	Known	Known	None	0.3499999940395355	None	None	None	None
6ffae352-ec39-478b-bdb4-d54e331ad440	ONT_GM12878_R1	hg38_SIRV	chr3	39406733	39412426	+	7	1011	9850	35746	ENSG00000168028.13	ENST00000301821.10	RPSA	RPSA-201	Known	Known	None	0.25	None	None	None	None
m54284U_191110_105540/39389474/ccs	PB_GM12878_R1	hg38_SIRV	chr15	66504846	66499329	-	10	1418	41587	144315	ENSG00000174444.14	ENST00000307961.10	RPL4	RPL4-201	Known	Known	None	0.3499999940395355	None	None	None	None
m54284U_191111_172039/150407397/ccs	PB_GM12878_R2	hg38_SIRV	chr7	44796682	44801608	+	5	727	21435	75448	ENSG00000196262.13	ENST00000468812.5	PPIA	PPIA-204	Known	Known	None	0.75	None	None	None	None
m54284U_191111_172039/154338144/ccs	PB_GM12878_R2	hg38_SIRV	chr5	88883495	88803892	-	3	1644	16171	57764	ENSG00000081189.15	ENST00000511086.1	MEF2C	MEF2C-219	Known	Known	None	0.3499999940395355	None	None	None	None
m54284U_191110_105540/179504668/ccs	PB_GM12878_R1	hg38_SIRV	chr4	99950274	99948093	-	5	860	13754	50658	ENSG00000164032.11	ENST00000296417.5	H2AFZ	H2AFZ-201	Known	Known	None	0.3499999940395355	None	None	None	None
m54284U_191111_172039/167906046/ccs	PB_GM12878_R2	hg38_SIRV	chr14	49620615	49618701	-	2	494	38846	135139	ENSG00000165502.6	ENST00000298289.6	RPL36AL	RPL36AL-201	Known	Known	None	0.25	None	None	None	None
f269ba3e-4d4e-4f14-82e4-7f8f03513d57	ONT_GM12878_R1	hg38_SIRV	chr1	23692608	23696415	+	5	574	756	2721	ENSG00000142676.14	ENST00000458455.2	RPL11	RPL11-203	Known	Known	None	0.25	None	None	None	None
37d260a9-f70b-4b54-833e-bcb8fbce32d3	ONT_GM12878_R1	hg38_SIRV	chr17	28720004	28723907	+	5	499	46014	162106	ENSG00000198242.13	ENST00000422514.6	RPL23A	RPL23A-204	Known	Known	None	0.4000000059604645	None	None	None	None
b50581f5-3ac4-4e77-888e-1885f2b8e854	ONT_GM12878_R2	hg38_SIRV	chr19	5690502	5691667	+	3	370	49509	176218	ENSG00000130255.12	ENST00000394580.2	RPL36	RPL36-202	Known	Known	None	0.0	None	None	None	None
eed9e150-cb71-4cb6-a37f-81f385fc7e92	ONT_GM12878_R1	hg38_SIRV	chr11	33736412	33709998	-	4	564	31330	107904	ENSG00000085063.15	ENST00000642928.1	CD59	CD59-211	Known	Known	None	0.3499999940395355	None	None	None	None
m54284U_191110_105540/163184934/ccs	PB_GM12878_R1	hg38_SIRV	chr2	55693825	55636108	-	28	2483	6198	21775	ENSG00000138035.14	ENST00000447944.6	PNPT1	PNPT1-205	Known	Known	None	0.3499999940395355	None	None	None	None
cf731a41-9b96-429a-b20f-dad5f09d5339	ONT_GM12878_R2	hg38_SIRV	chr16	30381261	30378151	-	6	874	43555	330978	ENSG00000180096.11	ENCODEHT000330978	SEPT1	ENCODEHT000330978	Known	ISM	Suffix	0.10000000149011612	None	None	None	None
m54284U_191110_105540/39453338/ccs	PB_GM12878_R1	hg38_SIRV	chr15	66504836	66499329	-	10	1408	41587	144315	ENSG00000174444.14	ENST00000307961.10	RPL4	RPL4-201	Known	Known	None	0.3499999940395355	None	None	None	None
2440f540-4bcf-4cd6-94cb-f7e8e8e749be	ONT_GM12878_R1	hg38_SIRV	chr3	39406733	39412438	+	7	1023	9850	35746	ENSG00000168028.13	ENST00000301821.10	RPSA	RPSA-201	Known	Known	None	0.10000000149011612	None	None	None	None
m54284U_191111_172039/150536973/ccs	PB_GM12878_R2	hg38_SIRV	chr7	44796682	44801599	+	5	718	21435	75448	ENSG00000196262.13	ENST00000468812.5	PPIA	PPIA-204	Known	Known	None	0.550000011920929	None	None	None	None
227e8bcc-60d4-4adc-b4eb-b87e1d0193f7	ONT_GM12878_R1	hg38_SIRV	chr14	49620618	49618701	-	2	497	38846	135139	ENSG00000165502.6	ENST00000298289.6	RPL36AL	RPL36AL-201	Known	Known	None	0.25	None	None	None	None
c3812478-a8d1-48e9-9a78-1ee87c60798e	ONT_GM12878_R2	hg38_SIRV	chr19	5690502	5691665	+	3	368	49509	176218	ENSG00000130255.12	ENST00000394580.2	RPL36	RPL36-202	Known	Known	None	0.10000000149011612	None	None	None	None
cd31f1af-59a9-4a6d-845f-fb373dab8cb7	ONT_GM12878_R1	hg38_SIRV	chr11	33722467	33709998	-	3	537	31330	107907	ENSG00000085063.15	ENST00000415002.7	CD59	CD59-203	Known	Known	None	0.3499999940395355	None	None	None	None
m54284U_191111_172039/168820994/ccs	PB_GM12878_R2	hg38_SIRV	chr5	88883262	88803892	-	3	1411	16171	57764	ENSG00000081189.15	ENST00000511086.1	MEF2C	MEF2C-219	Known	Known	None	0.3499999940395355	None	None	None	None
m54284U_191110_105540/179831564/ccs	PB_GM12878_R1	hg38_SIRV	chr4	99950274	99948093	-	5	860	13754	50658	ENSG00000164032.11	ENST00000296417.5	H2AFZ	H2AFZ-201	Known	Known	None	0.3499999940395355	None	None	None	None
13ff10ac-7075-468b-a8aa-5b00fe05dc72	ONT_GM12878_R1	hg38_SIRV	chr17	28720004	28723905	+	5	497	46014	162106	ENSG00000198242.13	ENST00000422514.6	RPL23A	RPL23A-204	Known	Known	None	0.5	None	None	None	None
359dcc45-da9a-437b-8e20-79ea694388dd	ONT_GM12878_R1	hg38_SIRV	chr16	30382385	30378154	-	10	1383	43555	330995	ENSG00000180096.11	ENCODEHT000330995	SEPT1	ENCODEHT000330995	Known	ISM	Suffix	0.10000000149011612	None	None	None	None
f042bff4-80bf-4618-9c18-88f35aa4a0a9	ONT_GM12878_R1	hg38_SIRV	chr1	23692608	23696409	+	5	568	756	2721	ENSG00000142676.14	ENST00000458455.2	RPL11	RPL11-203	Known	Known	None	0.30000001192092896	None	None	None	None
m54284U_191110_105540/39453398/ccs	PB_GM12878_R1	hg38_SIRV	chr15	66504846	66499329	-	10	1418	41587	144315	ENSG00000174444.14	ENST00000307961.10	RPL4	RPL4-201	Known	Known	None	0.3499999940395355	None	None	None	None
m54284U_191110_105540/166265832/ccs	PB_GM12878_R1	hg38_SIRV	chr2	55693834	55636108	-	28	2492	6198	21775	ENSG00000138035.14	ENST00000447944.6	PNPT1	PNPT1-205	Known	Known	None	0.3499999940395355	None	None	None	None
8c56ea51-101b-4064-84a0-b4ca1e49284e	ONT_GM12878_R1	hg38_SIRV	chr14	49620594	49618701	-	2	473	38846	135139	ENSG00000165502.6	ENST00000298289.6	RPL36AL	RPL36AL-201	Known	Known	None	0.25	None	None	None	None
87ef2e72-be90-42c8-a014-7a51f2e91ac0	ONT_GM12878_R1	hg38_SIRV	chr3	39406733	39412426	+	7	1011	9850	35746	ENSG00000168028.13	ENST00000301821.10	RPSA	RPSA-201	Known	Known	None	0.25	None	None	None	None
m54284U_191111_172039/150537655/ccs	PB_GM12878_R2	hg38_SIRV	chr7	44796682	44801601	+	5	720	21435	75448	ENSG00000196262.13	ENST00000468812.5	PPIA	PPIA-204	Known	Known	None	0.6000000238418579	None	None	None	None
f80ba4c4-2d75-496b-a259-1c5ee82e7c3f	ONT_GM12878_R1	hg38_SIRV	chr22	38681963	38684468	+	4	1060	55381	197921	ENSG00000100216.5	ENST00000216034.5	TOMM22	TOMM22-201	Known	Known	None	0.5	None	None	None	None
c1e01cf7-e660-4d78-acea-dea570739dc5	ONT_GM12878_R1	hg38_SIRV	chr14	49619439	49618533	-	1	419	38846	330349	ENSG00000165502.6	ENCODEHT000330349	RPL36AL	ENCODEHT000330349	Known	ISM	None	0.25	None	None	None	None
b107d706-2302-467d-a022-480c36142bc1	ONT_GM12878_R2	hg38_SIRV	chr19	5690502	5691665	+	3	368	49509	176218	ENSG00000130255.12	ENST00000394580.2	RPL36	RPL36-202	Known	Known	None	0.10000000149011612	None	None	None	None
m54284U_191110_105540/39518948/ccs	PB_GM12878_R1	hg38_SIRV	chr15	66504846	66499329	-	10	1418	41587	144315	ENSG00000174444.14	ENST00000307961.10	RPL4	RPL4-201	Known	Known	None	0.3499999940395355	None	None	None	None
e9c46ae2-4533-4fc6-a82d-dacada54552b	ONT_GM12878_R1	hg38_SIRV	chr11	33722467	33709998	-	3	537	31330	107907	ENSG00000085063.15	ENST00000415002.7	CD59	CD59-203	Known	Known	None	0.3499999940395355	None	None	None	None
3e4091c1-6ef4-4331-9b13-ae76310cb46d	ONT_GM12878_R1	hg38_SIRV	chr17	28720004	28723914	+	5	506	46014	162106	ENSG00000198242.13	ENST00000422514.6	RPL23A	RPL23A-204	Known	Known	None	0.3499999940395355	None	None	None	None
m54284U_191110_105540/166724486/ccs	PB_GM12878_R1	hg38_SIRV	chr2	55693834	55636108	-	28	2486	6198	21775	ENSG00000138035.14	ENST00000447944.6	PNPT1	PNPT1-205	Known	Known	None	0.3499999940395355	None	None	None	None
m54284U_191110_105540/42336626/ccs	PB_GM12878_R1	hg38_SIRV	chr5	88883184	88803893	-	3	1332	16171	57764	ENSG00000081189.15	ENST00000511086.1	MEF2C	MEF2C-219	Known	Known	None	0.3499999940395355	None	None	None	None
49e9e2b0-c9cc-4718-8e63-b04992ba2386	ONT_GM12878_R1	hg38_SIRV	chr16	30382309	30378152	-	9	1234	43555	330983	ENSG00000180096.11	ENCODEHT000330983	SEPT1	ENCODEHT000330983	Known	ISM	Suffix	0.15000000596046448	None	None	None	None
m54284U_191110_105540/179896636/ccs	PB_GM12878_R1	hg38_SIRV	chr4	99950274	99948093	-	5	860	13754	50658	ENSG00000164032.11	ENST00000296417.5	H2AFZ	H2AFZ-201	Known	Known	None	0.3499999940395355	None	None	None	None
d6722797-b1ca-424b-bab0-5ad53abe6835	ONT_GM12878_R1	hg38_SIRV	chr1	23692608	23696409	+	5	568	756	2721	ENSG00000142676.14	ENST00000458455.2	RPL11	RPL11-203	Known	Known	None	0.30000001192092896	None	None	None	None
4e2f6c5e-8ba8-4c9b-b0ba-a77975f7bfd1	ONT_GM12878_R1	hg38_SIRV	chr3	39406732	39412426	+	7	1015	9850	319730	ENSG00000168028.13	ENCODEHT000319730	RPSA	ENCODEHT000319730	Known	NIC	None	0.25	None	None	None	None
27ecc770-f43b-4fef-a80f-0cdd19081f30	ONT_GM12878_R1	hg38_SIRV	chr16	30378390	30378153	-	1	239	43555	330980	ENSG00000180096.11	ENCODEHT000330980	SEPT1	ENCODEHT000330980	Known	ISM	None	0.15000000596046448	None	None	None	None
m54284U_191111_172039/150603609/ccs	PB_GM12878_R2	hg38_SIRV	chr7	44796682	44801608	+	5	727	21435	75448	ENSG00000196262.13	ENST00000468812.5	PPIA	PPIA-204	Known	Known	None	0.75	None	None	None	None
5036d337-b37b-45cb-ada0-7352baa6af24	ONT_GM12878_R1	hg38_SIRV	chr22	38681963	38684473	+	4	1062	55381	197921	ENSG00000100216.5	ENST00000216034.5	TOMM22	TOMM22-201	Known	Known	None	0.3499999940395355	None	None	None	None
m54284U_191110_105540/39584727/ccs	PB_GM12878_R1	hg38_SIRV	chr15	66504846	66499329	-	10	1418	41587	144315	ENSG00000174444.14	ENST00000307961.10	RPL4	RPL4-201	Known	Known	None	0.3499999940395355	None	None	None	None
4be732ab-58c6-4524-8591-2a16ceee3cd9	ONT_GM12878_R1	hg38_SIRV	chr14	49620602	49618701	-	2	475	38846	135139	ENSG00000165502.6	ENST00000298289.6	RPL36AL	RPL36AL-201	Known	Known	None	0.25	None	None	None	None
c35df0df-3e34-4810-b391-ec315574aa57	ONT_GM12878_R2	hg38_SIRV	chr19	5690502	5691657	+	3	349	49509	176218	ENSG00000130255.12	ENST00000394580.2	RPL36	RPL36-202	Known	Known	None	0.20000000298023224	None	None	None	None
m54284U_191110_105540/169149404/ccs	PB_GM12878_R1	hg38_SIRV	chr2	55693775	55636108	-	28	2433	6198	21775	ENSG00000138035.14	ENST00000447944.6	PNPT1	PNPT1-205	Known	Known	None	0.3499999940395355	None	None	None	None
436d9a1d-fddd-467e-a330-5561e117dddc	ONT_GM12878_R1	hg38_SIRV	chr17	28720004	28723895	+	5	487	46014	162106	ENSG00000198242.13	ENST00000422514.6	RPL23A	RPL23A-204	Known	Known	None	0.4000000059604645	None	None	None	None
78cc5a69-2c58-4027-90a0-ce41b9ba6469	ONT_GM12878_R1	hg38_SIRV	chr11	33722464	33709998	-	3	534	31330	107907	ENSG00000085063.15	ENST00000415002.7	CD59	CD59-203	Known	Known	None	0.3499999940395355	None	None	None	None
m54284U_191111_172039/17958197/ccs	PB_GM12878_R2	hg38_SIRV	chr5	88883183	88803893	-	3	1331	16171	57764	ENSG00000081189.15	ENST00000511086.1	MEF2C	MEF2C-219	Known	Known	None	0.3499999940395355	None	None	None	None
a4c38f07-6331-4dae-9687-b38d6481e65b	ONT_GM12878_R1	hg38_SIRV	chr1	23692608	23696415	+	5	574	756	2721	ENSG00000142676.14	ENST00000458455.2	RPL11	RPL11-203	Known	Known	None	0.25	None	None	None	None
5af52235-bf85-43dd-9ad4-8735c658f014	ONT_GM12878_R1	hg38_SIRV	chr3	39406733	39412392	+	7	977	9850	35746	ENSG00000168028.13	ENST00000301821.10	RPSA	RPSA-201	Known	Known	None	0.4000000059604645	None	None	None	None
m54284U_191110_105540/180160486/ccs	PB_GM12878_R1	hg38_SIRV	chr4	99950274	99948093	-	5	860	13754	50658	ENSG00000164032.11	ENST00000296417.5	H2AFZ	H2AFZ-201	Known	Known	None	0.3499999940395355	None	None	None	None
e7b4cd42-6c2a-4776-85d0-8e75cfe46f8e	ONT_GM12878_R2	hg38_SIRV	chr16	30382559	30378152	-	11	1403	43555	330987	ENSG00000180096.11	ENCODEHT000330987	SEPT1	ENCODEHT000330987	Known	ISM	Suffix	0.15000000596046448	None	None	None	None
de0254a1-4945-4eb9-95f8-5e90d8cfa922	ONT_GM12878_R1	hg38_SIRV	chr22	38681963	38684476	+	4	1073	55381	197921	ENSG00000100216.5	ENST00000216034.5	TOMM22	TOMM22-201	Known	Known	None	0.30000001192092896	None	None	None	None
20721a40-f8f7-491f-a637-e18c85d501c1	ONT_GM12878_R1	hg38_SIRV	chr14	49620609	49618701	-	2	488	38846	135139	ENSG00000165502.6	ENST00000298289.6	RPL36AL	RPL36AL-201	Known	Known	None	0.25	None	None	None	None
m54284U_191111_172039/150734919/ccs	PB_GM12878_R2	hg38_SIRV	chr7	44796682	44801608	+	5	727	21435	75448	ENSG00000196262.13	ENST00000468812.5	PPIA	PPIA-204	Known	Known	None	0.75	None	None	None	None
m54284U_191110_105540/39584774/ccs	PB_GM12878_R1	hg38_SIRV	chr15	66504845	66499329	-	10	1417	41587	144315	ENSG00000174444.14	ENST00000307961.10	RPL4	RPL4-201	Known	Known	None	0.3499999940395355	None	None	None	None
2e0fd9e7-1ffe-4e97-8a1e-9b6c518c0010	ONT_GM12878_R2	hg38_SIRV	chr5	88804936	88804058	-	1	799	16171	331130	ENSG00000081189.15	ENCODEHT000331130	MEF2C	ENCODEHT000331130	Known	Genomic	None	0.3499999940395355	None	None	None	None
m54284U_191110_105540/177799557/ccs	PB_GM12878_R1	hg38_SIRV	chr2	55693862	55636108	-	28	2520	6198	21775	ENSG00000138035.14	ENST00000447944.6	PNPT1	PNPT1-205	Known	Known	None	0.3499999940395355	None	None	None	None
dad19f92-6966-40d9-b268-0eadcff88164	ONT_GM12878_R2	hg38_SIRV	chr19	5690502	5691655	+	3	358	49509	176218	ENSG00000130255.12	ENST00000394580.2	RPL36	RPL36-202	Known	Known	None	0.25	None	None	None	None
2b7de464-21d9-4f95-94e9-0f84aaf0e889	ONT_GM12878_R1	hg38_SIRV	chr14	49619414	49618533	-	1	394	38846	330349	ENSG00000165502.6	ENCODEHT000330349	RPL36AL	ENCODEHT000330349	Known	ISM	None	0.25	None	None	None	None
10bf930c-8297-4a3a-989c-2f4b30d643d8	ONT_GM12878_R1	hg38_SIRV	chr14	49619169	49618533	-	1	149	38846	330349	ENSG00000165502.6	ENCODEHT000330349	RPL36AL	ENCODEHT000330349	Known	ISM	None	0.25	None	None	None	None
4c0f9ae8-baec-422d-a6c4-091f9a333fee	ONT_GM12878_R1	hg38_SIRV	chr11	33736412	33709998	-	4	552	31330	107904	ENSG00000085063.15	ENST00000642928.1	CD59	CD59-211	Known	Known	None	0.3499999940395355	None	None	None	None
1e3dbb99-a0f8-44aa-a98c-9eec5facc686	ONT_GM12878_R1	hg38_SIRV	chr17	28720124	28723953	+	5	512	46014	328300	ENSG00000198242.13	ENCODEHT000328300	RPL23A	ENCODEHT000328300	Known	NNC	None	0.3499999940395355	None	None	None	None
0ab8f4e9-55b1-4072-88c4-1738c73ccc5b	ONT_GM12878_R1	hg38_SIRV	chr3	39406733	39412408	+	7	992	9850	35746	ENSG00000168028.13	ENST00000301821.10	RPSA	RPSA-201	Known	Known	None	0.5	None	None	None	None
b46a6043-8798-4c96-863f-4642146a5a66	ONT_GM12878_R1	hg38_SIRV	chr22	38681963	38684474	+	4	1057	55381	197921	ENSG00000100216.5	ENST00000216034.5	TOMM22	TOMM22-201	Known	Known	None	0.3499999940395355	None	None	None	None
19dcbd71-93c3-47fe-b83f-4b08b6867616	ONT_GM12878_R1	hg38_SIRV	chr1	23692608	23696409	+	5	568	756	2721	ENSG00000142676.14	ENST00000458455.2	RPL11	RPL11-203	Known	Known	None	0.30000001192092896	None	None	None	None
m54284U_191110_105540/180029280/ccs	PB_GM12878_R1	hg38_SIRV	chr2	55693835	55636108	-	28	2493	6198	21775	ENSG00000138035.14	ENST00000447944.6	PNPT1	PNPT1-205	Known	Known	None	0.3499999940395355	None	None	None	None
m54284U_191110_105540/39584799/ccs	PB_GM12878_R1	hg38_SIRV	chr15	66504846	66499329	-	10	1418	41587	144315	ENSG00000174444.14	ENST00000307961.10	RPL4	RPL4-201	Known	Known	None	0.3499999940395355	None	None	None	None
c7fe09ac-c665-4d55-b7f9-e503d3a3199b	ONT_GM12878_R2	hg38_SIRV	chr16	30382561	30378152	-	11	1411	43555	330987	ENSG00000180096.11	ENCODEHT000330987	SEPT1	ENCODEHT000330987	Known	ISM	Suffix	0.15000000596046448	None	None	None	None
m54284U_191111_172039/150798437/ccs	PB_GM12878_R2	hg38_SIRV	chr7	44796682	44801608	+	5	727	21435	75448	ENSG00000196262.13	ENST00000468812.5	PPIA	PPIA-204	Known	Known	None	0.75	None	None	None	None
m54284U_191111_172039/66031/ccs	PB_GM12878_R2	hg38_SIRV	chr4	99950274	99948093	-	5	860	13754	50658	ENSG00000164032.11	ENST00000296417.5	H2AFZ	H2AFZ-201	Known	Known	None	0.3499999940395355	None	None	None	None
m54284U_191110_105540/21234045/ccs	PB_GM12878_R1	hg38_SIRV	chr5	88883181	88803894	-	3	1328	16171	57764	ENSG00000081189.15	ENST00000511086.1	MEF2C	MEF2C-219	Known	Known	None	0.3499999940395355	None	None	None	None
5e499988-8b37-4d0c-9b8e-f11f464c1c99	ONT_GM12878_R2	hg38_SIRV	chr19	5690502	5691665	+	3	368	49509	176218	ENSG00000130255.12	ENST00000394580.2	RPL36	RPL36-202	Known	Known	None	0.10000000149011612	None	None	None	None
c2bdf077-9187-4c43-99a0-9ec19fe36be9	ONT_GM12878_R1	hg38_SIRV	chr14	49620620	49618701	-	2	499	38846	135139	ENSG00000165502.6	ENST00000298289.6	RPL36AL	RPL36AL-201	Known	Known	None	0.25	None	None	None	None
0ef766e5-ddcf-49d8-ab1d-f1a2928d7696	ONT_GM12878_R1	hg38_SIRV	chr22	38681963	38684484	+	4	1071	55381	197921	ENSG00000100216.5	ENST00000216034.5	TOMM22	TOMM22-201	Known	Known	None	0.3499999940395355	None	None	None	None
edcd6af4-bd7d-4c3b-baa0-ff418abc852a	ONT_GM12878_R1	hg38_SIRV	chr3	39406733	39412426	+	7	1011	9850	35746	ENSG00000168028.13	ENST00000301821.10	RPSA	RPSA-201	Known	Known	None	0.25	None	None	None	None
077857ad-709c-4172-bfe2-eb4b14229a69	ONT_GM12878_R2	hg38_SIRV	chr11	33736412	33709998	-	5	615	31330	107912	ENSG00000085063.15	ENST00000351554.8	CD59	CD59-201	Known	Known	None	0.3499999940395355	None	None	None	None
a331c5c5-2fe5-44d9-86d1-0e86112410e4	ONT_GM12878_R1	hg38_SIRV	chr17	28720009	28723791	+	4	454	46014	328355	ENSG00000198242.13	ENCODEHT000328355	RPL23A	ENCODEHT000328355	Known	ISM	Prefix	0.30000001192092896	None	None	None	None
63e08fed-1d05-411d-bdb8-fda1905d865b	ONT_GM12878_R1	hg38_SIRV	chr1	23692608	23696415	+	5	574	756	2721	ENSG00000142676.14	ENST00000458455.2	RPL11	RPL11-203	Known	Known	None	0.25	None	None	None	None
m54284U_191110_105540/39585162/ccs	PB_GM12878_R1	hg38_SIRV	chr15	66504846	66499329	-	10	1418	41587	144315	ENSG00000174444.14	ENST00000307961.10	RPL4	RPL4-201	Known	Known	None	0.3499999940395355	None	None	None	None
m54284U_191111_172039/150800283/ccs	PB_GM12878_R2	hg38_SIRV	chr7	44796682	44801608	+	5	727	21435	75448	ENSG00000196262.13	ENST00000468812.5	PPIA	PPIA-204	Known	Known	None	0.75	None	None	None	None
3ceb0c57-f4e6-4e41-b0c9-b4ab537acacf	ONT_GM12878_R2	hg38_SIRV	chr16	30378999	30378152	-	2	599	43555	330989	ENSG00000180096.11	ENCODEHT000330989	SEPT1	ENCODEHT000330989	Known	ISM	Suffix	0.15000000596046448	None	None	None	None
m54284U_191111_172039/983145/ccs	PB_GM12878_R2	hg38_SIRV	chr2	55693834	55636108	-	28	2485	6198	21775	ENSG00000138035.14	ENST00000447944.6	PNPT1	PNPT1-205	Known	Known	None	0.3499999940395355	None	None	None	None
m54284U_191111_172039/197653/ccs	PB_GM12878_R2	hg38_SIRV	chr4	99950274	99948093	-	5	860	13754	50658	ENSG00000164032.11	ENST00000296417.5	H2AFZ	H2AFZ-201	Known	Known	None	0.3499999940395355	None	None	None	None
5c3f9714-4639-4008-8aa3-4793dadc3bb5	ONT_GM12878_R1	hg38_SIRV	chr14	49619461	49618533	-	1	441	38846	330349	ENSG00000165502.6	ENCODEHT000330349	RPL36AL	ENCODEHT000330349	Known	ISM	None	0.25	None	None	None	None
m54284U_191111_172039/150800354/ccs	PB_GM12878_R2	hg38_SIRV	chr7	44796682	44801594	+	4	540	21435	331152	ENSG00000196262.13	ENCODEHT000331152	PPIA	ENCODEHT000331152	Known	NIC	None	0.44999998807907104	None	None	None	None
2661739a-fc39-4e9f-80e6-61fe97284695	ONT_GM12878_R1	hg38_SIRV	chr3	39406733	39412401	+	7	986	9850	35746	ENSG00000168028.13	ENST00000301821.10	RPSA	RPSA-201	Known	Known	None	0.5	None	None	None	None
m54284U_191110_105540/39586073/ccs	PB_GM12878_R1	hg38_SIRV	chr15	66504846	66499329	-	10	1418	41587	144315	ENSG00000174444.14	ENST00000307961.10	RPL4	RPL4-201	Known	Known	None	0.3499999940395355	None	None	None	None
m54284U_191111_172039/10092733/ccs	PB_GM12878_R2	hg38_SIRV	chr5	88883178	88803894	-	3	1325	16171	57764	ENSG00000081189.15	ENST00000511086.1	MEF2C	MEF2C-219	Known	Known	None	0.3499999940395355	None	None	None	None
d75d8118-25cd-407c-ac29-f6ce307212d2	ONT_GM12878_R1	hg38_SIRV	chr22	38681963	38684484	+	4	1083	55381	197921	ENSG00000100216.5	ENST00000216034.5	TOMM22	TOMM22-201	Known	Known	None	0.3499999940395355	None	None	None	None
ba84460a-909d-4b54-8443-6ff2dc28b0a4	ONT_GM12878_R2	hg38_SIRV	chr11	33722467	33709998	-	3	546	31330	107907	ENSG00000085063.15	ENST00000415002.7	CD59	CD59-203	Known	Known	None	0.3499999940395355	None	None	None	None
f9b805cb-85fe-4693-ac91-0cfd11edcc10	ONT_GM12878_R2	hg38_SIRV	chr19	5690502	5691665	+	3	368	49509	176218	ENSG00000130255.12	ENST00000394580.2	RPL36	RPL36-202	Known	Known	None	0.10000000149011612	None	None	None	None
m54284U_191111_172039/1837399/ccs	PB_GM12878_R2	hg38_SIRV	chr2	55693836	55636108	-	28	2494	6198	21775	ENSG00000138035.14	ENST00000447944.6	PNPT1	PNPT1-205	Known	Known	None	0.3499999940395355	None	None	None	None
df6681d8-e845-44a7-8bf1-46d0102221fe	ONT_GM12878_R1	hg38_SIRV	chr1	23692608	23696415	+	5	574	756	2721	ENSG00000142676.14	ENST00000458455.2	RPL11	RPL11-203	Known	Known	None	0.25	None	None	None	None
4cb32328-7ffc-49e3-abe4-d206b5d19905	ONT_GM12878_R1	hg38_SIRV	chr14	49620682	49618523	-	2	483	38846	331020	ENSG00000165502.6	ENCODEHT000331020	RPL36AL	ENCODEHT000331020	Known	NNC	None	0.25	None	None	None	None
71e0fe7c-0962-4e4b-b294-c2b728edca09	ONT_GM12878_R1	hg38_SIRV	chr16	30382385	30378156	-	10	1389	43555	330995	ENSG00000180096.11	ENCODEHT000330995	SEPT1	ENCODEHT000330995	Known	ISM	Suffix	0.20000000298023224	None	None	None	None
de759e67-f9f7-4c59-95b1-8c5a4407c626	ONT_GM12878_R1	hg38_SIRV	chr17	28720004	28723902	+	5	494	46014	162106	ENSG00000198242.13	ENST00000422514.6	RPL23A	RPL23A-204	Known	Known	None	0.44999998807907104	None	None	None	None
m54284U_191111_172039/198547/ccs	PB_GM12878_R2	hg38_SIRV	chr4	99950274	99948093	-	5	860	13754	50658	ENSG00000164032.11	ENST00000296417.5	H2AFZ	H2AFZ-201	Known	Known	None	0.3499999940395355	None	None	None	None
m54284U_191110_105540/39649604/ccs	PB_GM12878_R1	hg38_SIRV	chr15	66504842	66499329	-	10	1414	41587	144315	ENSG00000174444.14	ENST00000307961.10	RPL4	RPL4-201	Known	Known	None	0.3499999940395355	None	None	None	None
m54284U_191111_172039/150866357/ccs	PB_GM12878_R2	hg38_SIRV	chr7	44796682	44801608	+	5	727	21435	75448	ENSG00000196262.13	ENST00000468812.5	PPIA	PPIA-204	Known	Known	None	0.75	None	None	None	None
a7b42d13-7d09-46c1-9e6b-cabf6bb07161	ONT_GM12878_R1	hg38_SIRV	chr3	39406733	39412429	+	7	1014	9850	35746	ENSG00000168028.13	ENST00000301821.10	RPSA	RPSA-201	Known	Known	None	0.25	None	None	None	None
c605b1af-d271-4f2e-afa7-25a8cc02733d	ONT_GM12878_R1	hg38_SIRV	chr22	38681963	38684480	+	4	1078	55381	197921	ENSG00000100216.5	ENST00000216034.5	TOMM22	TOMM22-201	Known	Known	None	0.3499999940395355	None	None	None	None
m54284U_191111_172039/40566957/ccs	PB_GM12878_R2	hg38_SIRV	chr5	88883193	88803894	-	3	1342	16171	331129	ENSG00000081189.15	ENCODEHT000331129	MEF2C	ENCODEHT000331129	Known	ISM	Prefix	0.3499999940395355	None	None	None	None
28a76f82-a259-4eba-bb98-0318fa06a1d6	ONT_GM12878_R2	hg38_SIRV	chr11	33736412	33709998	-	5	609	31330	107912	ENSG00000085063.15	ENST00000351554.8	CD59	CD59-201	Known	Known	None	0.3499999940395355	None	None	None	None
bf50cf83-a8c5-41fd-a44d-124ade5462e2	ONT_GM12878_R2	hg38_SIRV	chr19	5690502	5691665	+	3	368	49509	176218	ENSG00000130255.12	ENST00000394580.2	RPL36	RPL36-202	Known	Known	None	0.10000000149011612	None	None	None	None
m54284U_191111_172039/1901424/ccs	PB_GM12878_R2	hg38_SIRV	chr2	55693834	55636108	-	28	2492	6198	21775	ENSG00000138035.14	ENST00000447944.6	PNPT1	PNPT1-205	Known	Known	None	0.3499999940395355	None	None	None	None
f17c57d3-d067-41fc-83b2-5d8e234ba124	ONT_GM12878_R1	hg38_SIRV	chr14	49620620	49618701	-	2	499	38846	135139	ENSG00000165502.6	ENST00000298289.6	RPL36AL	RPL36AL-201	Known	Known	None	0.25	None	None	None	None
m54284U_191110_105540/39650879/ccs	PB_GM12878_R1	hg38_SIRV	chr15	66504837	66499329	-	10	1409	41587	144315	ENSG00000174444.14	ENST00000307961.10	RPL4	RPL4-201	Known	Known	None	0.3499999940395355	None	None	None	None
90fa1035-432d-498a-8795-0a729cc52c3c	ONT_GM12878_R1	hg38_SIRV	chr16	30382589	30378153	-	11	1432	43555	330987	ENSG00000180096.11	ENCODEHT000330987	SEPT1	ENCODEHT000330987	Known	ISM	Suffix	0.20000000298023224	None	None	None	None
m54284U_191111_172039/150866750/ccs	PB_GM12878_R2	hg38_SIRV	chr7	44796682	44801631	+	5	750	21435	75448	ENSG00000196262.13	ENST00000468812.5	PPIA	PPIA-204	Known	Known	None	0.20000000298023224	None	None	None	None
3b9b47d4-c4ea-4665-8693-e9a422a11d3b	ONT_GM12878_R1	hg38_SIRV	chr1	23692608	23696410	+	5	569	756	2721	ENSG00000142676.14	ENST00000458455.2	RPL11	RPL11-203	Known	Known	None	0.30000001192092896	None	None	None	None
46883562-0009-4301-81dd-0a289ebbcad0	ONT_GM12878_R1	hg38_SIRV	chr17	28720004	28723901	+	5	493	46014	162106	ENSG00000198242.13	ENST00000422514.6	RPL23A	RPL23A-204	Known	Known	None	0.44999998807907104	None	None	None	None
6e79e924-aae7-4bdb-9693-99905a8f134d	ONT_GM12878_R1	hg38_SIRV	chr22	38681963	38684464	+	4	1068	55381	197921	ENSG00000100216.5	ENST00000216034.5	TOMM22	TOMM22-201	Known	Known	None	0.44999998807907104	None	None	None	None
72671f23-bab7-4a99-8097-acadbb5d5a47	ONT_GM12878_R1	hg38_SIRV	chr3	39406733	39412396	+	7	981	9850	35746	ENSG00000168028.13	ENST00000301821.10	RPSA	RPSA-201	Known	Known	None	0.4000000059604645	None	None	None	None
m54284U_191111_172039/262636/ccs	PB_GM12878_R2	hg38_SIRV	chr4	99950274	99948093	-	5	860	13754	50658	ENSG00000164032.11	ENST00000296417.5	H2AFZ	H2AFZ-201	Known	Known	None	0.3499999940395355	None	None	None	None
fb900903-45fc-489c-a066-a6963d19e610	ONT_GM12878_R2	hg38_SIRV	chr19	5690502	5691665	+	3	368	49509	176218	ENSG00000130255.12	ENST00000394580.2	RPL36	RPL36-202	Known	Known	None	0.10000000149011612	None	None	None	None
m54284U_191110_105540/39651380/ccs	PB_GM12878_R1	hg38_SIRV	chr15	66504845	66499329	-	10	1417	41587	144315	ENSG00000174444.14	ENST00000307961.10	RPL4	RPL4-201	Known	Known	None	0.3499999940395355	None	None	None	None
m54284U_191111_172039/93915982/ccs	PB_GM12878_R2	hg38_SIRV	chr5	88883179	88803894	-	3	1326	16171	57764	ENSG00000081189.15	ENST00000511086.1	MEF2C	MEF2C-219	Known	Known	None	0.3499999940395355	None	None	None	None
6a813323-07d6-40a7-a5b3-106e248e44bb	ONT_GM12878_R2	hg38_SIRV	chr11	33722467	33709998	-	3	537	31330	107907	ENSG00000085063.15	ENST00000415002.7	CD59	CD59-203	Known	Known	None	0.3499999940395355	None	None	None	None
m54284U_191111_172039/2557874/ccs	PB_GM12878_R2	hg38_SIRV	chr2	55693831	55636108	-	28	2489	6198	21775	ENSG00000138035.14	ENST00000447944.6	PNPT1	PNPT1-205	Known	Known	None	0.3499999940395355	None	None	None	None
b950eb09-4d0a-43e5-b6ad-c84a14165dc5	ONT_GM12878_R2	hg38_SIRV	chr14	49620626	49618701	-	2	505	38846	135139	ENSG00000165502.6	ENST00000298289.6	RPL36AL	RPL36AL-201	Known	Known	None	0.25	None	None	None	None
da514af1-d59c-4a98-afb6-36427a5953ec	ONT_GM12878_R1	hg38_SIRV	chr16	30382385	30378156	-	10	1372	43555	330995	ENSG00000180096.11	ENCODEHT000330995	SEPT1	ENCODEHT000330995	Known	ISM	Suffix	0.20000000298023224	None	None	None	None
m54284U_191111_172039/150995358/ccs	PB_GM12878_R2	hg38_SIRV	chr7	44796682	44801608	+	5	727	21435	75448	ENSG00000196262.13	ENST00000468812.5	PPIA	PPIA-204	Known	Known	None	0.75	None	None	None	None
2145e043-f15e-413d-90f0-1800b6de38f4	ONT_GM12878_R1	hg38_SIRV	chr22	38681963	38684485	+	4	1079	55381	197921	ENSG00000100216.5	ENST00000216034.5	TOMM22	TOMM22-201	Known	Known	None	0.30000001192092896	None	None	None	None
36aaa061-47fa-468f-9111-fbf00bced670	ONT_GM12878_R2	hg38_SIRV	chr11	33710315	33710117	-	1	328	31330	330988	ENSG00000085063.15	ENCODEHT000330988	CD59	ENCODEHT000330988	Known	Genomic	None	0.3499999940395355	None	None	None	None
c89cfc40-f91b-4d5d-83df-3150e3fdc653	ONT_GM12878_R1	hg38_SIRV	chr3	39406733	39412415	+	7	1000	9850	35746	ENSG00000168028.13	ENST00000301821.10	RPSA	RPSA-201	Known	Known	None	0.5	None	None	None	None
23002c87-d689-4299-af3b-749e5af0f58f	ONT_GM12878_R1	hg38_SIRV	chr16	30378427	30378154	-	1	275	43555	330980	ENSG00000180096.11	ENCODEHT000330980	SEPT1	ENCODEHT000330980	Known	ISM	None	0.20000000298023224	None	None	None	None
d6daa724-f211-4033-afb6-f1dd09416477	ONT_GM12878_R1	hg38_SIRV	chr17	28720002	28723927	+	5	483	46014	328603	ENSG00000198242.13	ENCODEHT000328603	RPL23A	ENCODEHT000328603	Known	NNC	None	0.4000000059604645	None	None	None	None
c9ab680c-3e5f-4c19-a478-4a34ac5665cb	ONT_GM12878_R1	hg38_SIRV	chr1	23692608	23696423	+	5	582	756	2721	ENSG00000142676.14	ENST00000458455.2	RPL11	RPL11-203	Known	Known	None	0.10000000149011612	None	None	None	None
cd32f3ce-113f-4e58-aaaa-4f449af32938	ONT_GM12878_R2	hg38_SIRV	chr11	33710308	33710117	-	1	321	31330	330988	ENSG00000085063.15	ENCODEHT000330988	CD59	ENCODEHT000330988	Known	Genomic	None	0.3499999940395355	None	None	None	None
m54284U_191111_172039/5308450/ccs	PB_GM12878_R2	hg38_SIRV	chr2	55693844	55636108	-	28	2502	6198	21775	ENSG00000138035.14	ENST00000447944.6	PNPT1	PNPT1-205	Known	Known	None	0.3499999940395355	None	None	None	None
m54284U_191110_105540/39780558/ccs	PB_GM12878_R1	hg38_SIRV	chr15	66504846	66499329	-	10	1418	41587	144315	ENSG00000174444.14	ENST00000307961.10	RPL4	RPL4-201	Known	Known	None	0.3499999940395355	None	None	None	None
454043f2-7163-43cc-8e2c-93bfd1cd7695	ONT_GM12878_R2	hg38_SIRV	chr19	5690502	5691665	+	3	368	49509	176218	ENSG00000130255.12	ENST00000394580.2	RPL36	RPL36-202	Known	Known	None	0.10000000149011612	None	None	None	None
m54284U_191111_172039/150995425/ccs	PB_GM12878_R2	hg38_SIRV	chr7	44796682	44801608	+	5	727	21435	75448	ENSG00000196262.13	ENST00000468812.5	PPIA	PPIA-204	Known	Known	None	0.75	None	None	None	None
89844d64-4789-49cb-8fe3-c44f4cf91232	ONT_GM12878_R2	hg38_SIRV	chr14	49620616	49618701	-	2	495	38846	135139	ENSG00000165502.6	ENST00000298289.6	RPL36AL	RPL36AL-201	Known	Known	None	0.25	None	None	None	None
m54284U_191111_172039/262947/ccs	PB_GM12878_R2	hg38_SIRV	chr4	99950274	99948093	-	5	860	13754	50658	ENSG00000164032.11	ENST00000296417.5	H2AFZ	H2AFZ-201	Known	Known	None	0.3499999940395355	None	None	None	None
m54284U_191111_172039/142412368/ccs	PB_GM12878_R2	hg38_SIRV	chr5	88883184	88803894	-	3	1333	16171	331129	ENSG00000081189.15	ENCODEHT000331129	MEF2C	ENCODEHT000331129	Known	ISM	Prefix	0.3499999940395355	None	None	None	None
4f936efa-d9ec-4b2a-9434-c8ed121572c6	ONT_GM12878_R1	hg38_SIRV	chr22	38681963	38684447	+	4	1038	55381	197921	ENSG00000100216.5	ENST00000216034.5	TOMM22	TOMM22-201	Known	Known	None	0.30000001192092896	None	None	None	None
6e5d3da6-2917-4695-8aa0-be4b1fb10711	ONT_GM12878_R1	hg38_SIRV	chr3	39406733	39412395	+	7	968	9850	35746	ENSG00000168028.13	ENST00000301821.10	RPSA	RPSA-201	Known	Known	None	0.3499999940395355	None	None	None	None
ca035878-ffed-4389-9385-811322b35ed9	ONT_GM12878_R2	hg38_SIRV	chr14	49619435	49618533	-	1	415	38846	330349	ENSG00000165502.6	ENCODEHT000330349	RPL36AL	ENCODEHT000330349	Known	ISM	None	0.25	None	None	None	None
b8199767-5019-418c-bda7-a54ebc43bb4b	ONT_GM12878_R2	hg38_SIRV	chr16	30382385	30378156	-	10	1382	43555	330995	ENSG00000180096.11	ENCODEHT000330995	SEPT1	ENCODEHT000330995	Known	ISM	Suffix	0.20000000298023224	None	None	None	None
m54284U_191111_172039/8061714/ccs	PB_GM12878_R2	hg38_SIRV	chr2	55693835	55636108	-	28	2493	6198	21775	ENSG00000138035.14	ENST00000447944.6	PNPT1	PNPT1-205	Known	Known	None	0.3499999940395355	None	None	None	None
m54284U_191110_105540/39781924/ccs	PB_GM12878_R1	hg38_SIRV	chr15	66504846	66499329	-	10	1418	41587	144315	ENSG00000174444.14	ENST00000307961.10	RPL4	RPL4-201	Known	Known	None	0.3499999940395355	None	None	None	None
848c4fcb-fed6-4881-861a-0c841a8a57a3	ONT_GM12878_R1	hg38_SIRV	chr1	23692608	23696416	+	5	575	756	2721	ENSG00000142676.14	ENST00000458455.2	RPL11	RPL11-203	Known	Known	None	0.20000000298023224	None	None	None	None
9f33765d-bedd-44cd-ac9a-ad79f79d7b54	ONT_GM12878_R1	hg38_SIRV	chr17	28720004	28723908	+	5	493	46014	162106	ENSG00000198242.13	ENST00000422514.6	RPL23A	RPL23A-204	Known	Known	None	0.4000000059604645	None	None	None	None
m54284U_191110_105540/118752929/ccs	PB_GM12878_R1	hg38_SIRV	chr11	33736421	33709999	-	4	572	31330	107904	ENSG00000085063.15	ENST00000642928.1	CD59	CD59-211	Known	Known	None	0.3499999940395355	None	None	None	None
m54284U_191111_172039/150996261/ccs	PB_GM12878_R2	hg38_SIRV	chr7	44796682	44801633	+	5	752	21435	75448	ENSG00000196262.13	ENST00000468812.5	PPIA	PPIA-204	Known	Known	None	0.20000000298023224	None	None	None	None
152870dc-2554-40c2-a1c3-49272c2f1273	ONT_GM12878_R2	hg38_SIRV	chr19	5690502	5691665	+	3	368	49509	176218	ENSG00000130255.12	ENST00000394580.2	RPL36	RPL36-202	Known	Known	None	0.10000000149011612	None	None	None	None
a2a8f455-25bb-4f22-aa88-255f92a2ddf1	ONT_GM12878_R2	hg38_SIRV	chr16	30378492	30378154	-	1	340	43555	330980	ENSG00000180096.11	ENCODEHT000330980	SEPT1	ENCODEHT000330980	Known	ISM	None	0.20000000298023224	None	None	None	None
bb90676a-59c7-4830-b132-153192e18c61	ONT_GM12878_R1	hg38_SIRV	chr22	38681963	38684487	+	4	1078	55381	197921	ENSG00000100216.5	ENST00000216034.5	TOMM22	TOMM22-201	Known	Known	None	0.20000000298023224	None	None	None	None
bdd85412-df36-494b-8469-7757250fb576	ONT_GM12878_R2	hg38_SIRV	chr14	49620607	49618701	-	2	486	38846	135139	ENSG00000165502.6	ENST00000298289.6	RPL36AL	RPL36AL-201	Known	Known	None	0.25	None	None	None	None
m54284U_191111_172039/166725011/ccs	PB_GM12878_R2	hg38_SIRV	chr5	88883178	88803894	-	3	1325	16171	57764	ENSG00000081189.15	ENST00000511086.1	MEF2C	MEF2C-219	Known	Known	None	0.3499999940395355	None	None	None	None
cc37a4d5-9409-4aab-aba1-217dc723f01b	ONT_GM12878_R1	hg38_SIRV	chr3	39406733	39412415	+	7	992	9850	35746	ENSG00000168028.13	ENST00000301821.10	RPSA	RPSA-201	Known	Known	None	0.5	None	None	None	None
m54284U_191111_172039/328213/ccs	PB_GM12878_R2	hg38_SIRV	chr4	99950274	99948093	-	5	860	13754	50658	ENSG00000164032.11	ENST00000296417.5	H2AFZ	H2AFZ-201	Known	Known	None	0.3499999940395355	None	None	None	None
m54284U_191110_105540/39782393/ccs	PB_GM12878_R1	hg38_SIRV	chr15	66504845	66499329	-	10	1417	41587	144315	ENSG00000174444.14	ENST00000307961.10	RPL4	RPL4-201	Known	Known	None	0.3499999940395355	None	None	None	None
m54284U_191111_172039/9176891/ccs	PB_GM12878_R2	hg38_SIRV	chr2	55693840	55636108	-	28	2498	6198	21775	ENSG00000138035.14	ENST00000447944.6	PNPT1	PNPT1-205	Known	Known	None	0.3499999940395355	None	None	None	None
1e1428e4-857d-40b4-8301-90eb2dde5353	ONT_GM12878_R1	hg38_SIRV	chr22	38681963	38684484	+	4	1088	55381	197921	ENSG00000100216.5	ENST00000216034.5	TOMM22	TOMM22-201	Known	Known	None	0.3499999940395355	None	None	None	None
m54284U_191110_105540/177539610/ccs	PB_GM12878_R1	hg38_SIRV	chr11	33736424	33709999	-	5	620	31330	107912	ENSG00000085063.15	ENST00000351554.8	CD59	CD59-201	Known	Known	None	0.3499999940395355	None	None	None	None
m54284U_191111_172039/150997581/ccs	PB_GM12878_R2	hg38_SIRV	chr7	44796682	44801633	+	5	752	21435	75448	ENSG00000196262.13	ENST00000468812.5	PPIA	PPIA-204	Known	Known	None	0.20000000298023224	None	None	None	None
683e8782-50f7-4652-86fc-be2c30e70ac0	ONT_GM12878_R2	hg38_SIRV	chr19	5690502	5691666	+	3	369	49509	176218	ENSG00000130255.12	ENST00000394580.2	RPL36	RPL36-202	Known	Known	None	0.05000000074505806	None	None	None	None
a40189c3-e2f7-47b1-90b9-5724df6912a3	ONT_GM12878_R1	hg38_SIRV	chr17	28720124	28723955	+	5	514	46014	328300	ENSG00000198242.13	ENCODEHT000328300	RPL23A	ENCODEHT000328300	Known	NNC	None	0.3499999940395355	None	None	None	None
54b4e736-2e59-4380-a492-1e689fda1485	ONT_GM12878_R1	hg38_SIRV	chr1	23692608	23696415	+	5	574	756	2721	ENSG00000142676.14	ENST00000458455.2	RPL11	RPL11-203	Known	Known	None	0.25	None	None	None	None
6b79914c-5dfd-4e54-8ed2-5d605fb8d517	ONT_GM12878_R2	hg38_SIRV	chr14	49620609	49618701	-	2	488	38846	135139	ENSG00000165502.6	ENST00000298289.6	RPL36AL	RPL36AL-201	Known	Known	None	0.25	None	None	None	None
047f7d38-93f6-4d42-866c-cf5cd0c08343	ONT_GM12878_R2	hg38_SIRV	chr16	30378832	30378153	-	2	431	43555	330989	ENSG00000180096.11	ENCODEHT000330989	SEPT1	ENCODEHT000330989	Known	ISM	Suffix	0.20000000298023224	None	None	None	None
5e6bbf27-2ac6-440d-8d72-fede3445f87b	ONT_GM12878_R1	hg38_SIRV	chr3	39406733	39412430	+	7	1010	9850	35746	ENSG00000168028.13	ENST00000301821.10	RPSA	RPSA-201	Known	Known	None	0.25	None	None	None	None
m54284U_191111_172039/103678867/ccs	PB_GM12878_R2	hg38_SIRV	chr5	88824308	88803898	-	3	1114	16171	331133	ENSG00000081189.15	ENCODEHT000331133	MEF2C	ENCODEHT000331133	Known	ISM	Prefix	0.5	None	None	None	None
m54284U_191111_172039/10159130/ccs	PB_GM12878_R2	hg38_SIRV	chr2	55693844	55636014	-	27	2417	6198	330911	ENSG00000138035.14	ENCODEHT000330911	PNPT1	ENCODEHT000330911	Known	NIC	None	0.3499999940395355	None	None	None	None
m54284U_191111_172039/788351/ccs	PB_GM12878_R2	hg38_SIRV	chr4	99950274	99948093	-	5	860	13754	50658	ENSG00000164032.11	ENST00000296417.5	H2AFZ	H2AFZ-201	Known	Known	None	0.3499999940395355	None	None	None	None
m54284U_191110_105540/40108758/ccs	PB_GM12878_R1	hg38_SIRV	chr15	66501380	66499329	-	5	745	41587	323456	ENSG00000174444.14	ENCODEHT000323456	RPL4	ENCODEHT000323456	Known	ISM	Both	0.3499999940395355	None	None	None	None
8121b25a-c7f8-4f0e-91ff-33a4a029c49b	ONT_GM12878_R1	hg38_SIRV	chr22	38681963	38684480	+	4	1084	55381	197921	ENSG00000100216.5	ENST00000216034.5	TOMM22	TOMM22-201	Known	Known	None	0.3499999940395355	None	None	None	None
m54284U_191111_172039/151061810/ccs	PB_GM12878_R2	hg38_SIRV	chr7	44796682	44801633	+	5	752	21435	75448	ENSG00000196262.13	ENST00000468812.5	PPIA	PPIA-204	Known	Known	None	0.20000000298023224	None	None	None	None
m54284U_191111_172039/29688249/ccs	PB_GM12878_R2	hg38_SIRV	chr11	33736435	33709999	-	4	586	31330	107904	ENSG00000085063.15	ENST00000642928.1	CD59	CD59-211	Known	Known	None	0.3499999940395355	None	None	None	None
1feae074-43c5-4e31-8a67-0f0b8d746f2f	ONT_GM12878_R1	hg38_SIRV	chr17	28720004	28723895	+	5	487	46014	162106	ENSG00000198242.13	ENST00000422514.6	RPL23A	RPL23A-204	Known	Known	None	0.4000000059604645	None	None	None	None
87386085-7d36-41c2-baa7-64bc3cdec5da	ONT_GM12878_R2	hg38_SIRV	chr16	30382558	30378153	-	11	1401	43555	330987	ENSG00000180096.11	ENCODEHT000330987	SEPT1	ENCODEHT000330987	Known	ISM	Suffix	0.20000000298023224	None	None	None	None
64c7f50c-29c6-4611-803d-c1393f67d575	ONT_GM12878_R2	hg38_SIRV	chr19	5690502	5691665	+	3	368	49509	176218	ENSG00000130255.12	ENST00000394580.2	RPL36	RPL36-202	Known	Known	None	0.10000000149011612	None	None	None	None
8edee101-6406-4f83-8a1d-e5eb7dd4bd8e	ONT_GM12878_R2	hg38_SIRV	chr14	49620588	49618701	-	2	467	38846	135139	ENSG00000165502.6	ENST00000298289.6	RPL36AL	RPL36AL-201	Known	Known	None	0.25	None	None	None	None
ddd4ad0a-d779-4fb3-963e-6f0832c02420	ONT_GM12878_R1	hg38_SIRV	chr3	39406733	39412429	+	7	1032	9850	317025	ENSG00000168028.13	ENCODEHT000317025	RPSA	ENCODEHT000317025	Known	NIC	None	0.25	None	None	None	None
105e4086-c945-4d8b-8154-e13d7b68b874	ONT_GM12878_R1	hg38_SIRV	chr1	23692608	23696409	+	5	568	756	2721	ENSG00000142676.14	ENST00000458455.2	RPL11	RPL11-203	Known	Known	None	0.30000001192092896	None	None	None	None
m54284U_191111_172039/11665854/ccs	PB_GM12878_R2	hg38_SIRV	chr2	55693832	55636108	-	28	2496	6198	21775	ENSG00000138035.14	ENST00000447944.6	PNPT1	PNPT1-205	Known	Known	None	0.3499999940395355	None	None	None	None
b7fae3da-d956-43ee-8d40-afa354272197	ONT_GM12878_R1	hg38_SIRV	chr22	38681963	38684474	+	4	1059	55381	197921	ENSG00000100216.5	ENST00000216034.5	TOMM22	TOMM22-201	Known	Known	None	0.3499999940395355	None	None	None	None
m54284U_191111_172039/854583/ccs	PB_GM12878_R2	hg38_SIRV	chr4	99950274	99948093	-	5	860	13754	50658	ENSG00000164032.11	ENST00000296417.5	H2AFZ	H2AFZ-201	Known	Known	None	0.3499999940395355	None	None	None	None
m54284U_191110_105540/40174025/ccs	PB_GM12878_R1	hg38_SIRV	chr15	66504846	66499329	-	10	1418	41587	144315	ENSG00000174444.14	ENST00000307961.10	RPL4	RPL4-201	Known	Known	None	0.3499999940395355	None	None	None	None
1916ddf0-b1ed-4e8f-9430-e18f778ca60a	ONT_GM12878_R2	hg38_SIRV	chr19	5690502	5691657	+	3	360	49509	176218	ENSG00000130255.12	ENST00000394580.2	RPL36	RPL36-202	Known	Known	None	0.20000000298023224	None	None	None	None
8661d177-fa67-4cec-9354-e43fd995ec57	ONT_GM12878_R2	hg38_SIRV	chr14	49620716	49618533	-	2	484	38846	330351	ENSG00000165502.6	ENCODEHT000330351	RPL36AL	ENCODEHT000330351	Known	NNC	None	0.25	None	None	None	None
m54284U_191111_172039/170526493/ccs	PB_GM12878_R2	hg38_SIRV	chr5	88883183	88803900	-	4	1212	16171	331153	ENSG00000081189.15	ENCODEHT000331153	MEF2C	ENCODEHT000331153	Known	NIC	None	0.44999998807907104	None	None	None	None
m54284U_191111_172039/151126925/ccs	PB_GM12878_R2	hg38_SIRV	chr7	44796682	44801641	+	5	760	21435	75448	ENSG00000196262.13	ENST00000468812.5	PPIA	PPIA-204	Known	Known	None	0.30000001192092896	None	None	None	None
39efc241-fe95-42f4-b65a-d87532728741	ONT_GM12878_R1	hg38_SIRV	chr3	39406733	39412429	+	7	1014	9850	35746	ENSG00000168028.13	ENST00000301821.10	RPSA	RPSA-201	Known	Known	None	0.25	None	None	None	None
863c2dd6-75b1-47a3-8794-75763de18803	ONT_GM12878_R1	hg38_SIRV	chr11	33722467	33709999	-	3	536	31330	107907	ENSG00000085063.15	ENST00000415002.7	CD59	CD59-203	Known	Known	None	0.3499999940395355	None	None	None	None
f2dd1de4-240f-4d25-9d61-15928939a25e	ONT_GM12878_R1	hg38_SIRV	chr17	28720124	28723938	+	5	497	46014	328300	ENSG00000198242.13	ENCODEHT000328300	RPL23A	ENCODEHT000328300	Known	NNC	None	0.44999998807907104	None	None	None	None
10d4f4e1-a78f-4eae-bfee-5414ca8358e2	ONT_GM12878_R1	hg38_SIRV	chr1	23692608	23696418	+	5	577	756	2721	ENSG00000142676.14	ENST00000458455.2	RPL11	RPL11-203	Known	Known	None	0.10000000149011612	None	None	None	None
3c6954e2-ed17-421b-bec0-1082ae19a824	ONT_GM12878_R2	hg38_SIRV	chr16	30379242	30378155	-	3	624	43555	331000	ENSG00000180096.11	ENCODEHT000331000	SEPT1	ENCODEHT000331000	Known	ISM	Suffix	0.20000000298023224	None	None	None	None
d5092308-0c62-480b-8d02-c79df0275039	ONT_GM12878_R1	hg38_SIRV	chr22	38681963	38684455	+	4	1047	55381	197921	ENSG00000100216.5	ENST00000216034.5	TOMM22	TOMM22-201	Known	Known	None	0.550000011920929	None	None	None	None
m54284U_191111_172039/12126543/ccs	PB_GM12878_R2	hg38_SIRV	chr2	55693832	55636108	-	28	2490	6198	21775	ENSG00000138035.14	ENST00000447944.6	PNPT1	PNPT1-205	Known	Known	None	0.3499999940395355	None	None	None	None
c3578689-338e-4019-93e2-2d8703c823ac	ONT_GM12878_R2	hg38_SIRV	chr14	49620618	49618701	-	2	482	38846	135139	ENSG00000165502.6	ENST00000298289.6	RPL36AL	RPL36AL-201	Known	Known	None	0.25	None	None	None	None
0b96f1f6-d0fb-4e4e-b5f8-af721e699e10	ONT_GM12878_R2	hg38_SIRV	chr19	5690502	5691633	+	3	328	49509	176218	ENSG00000130255.12	ENST00000394580.2	RPL36	RPL36-202	Known	Known	None	0.3499999940395355	None	None	None	None
m54284U_191110_105540/40175828/ccs	PB_GM12878_R1	hg38_SIRV	chr15	66504831	66499328	-	10	1390	41587	325183	ENSG00000174444.14	ENCODEHT000325183	RPL4	ENCODEHT000325183	Known	NIC	None	0.3499999940395355	None	None	None	None
42ac444b-6e14-4120-852e-a900b703e4f5	ONT_GM12878_R2	hg38_SIRV	chr14	49619206	49618533	-	1	186	38846	330349	ENSG00000165502.6	ENCODEHT000330349	RPL36AL	ENCODEHT000330349	Known	ISM	None	0.25	None	None	None	None
m54284U_191111_172039/1050612/ccs	PB_GM12878_R2	hg38_SIRV	chr4	99950271	99948093	-	5	857	13754	50658	ENSG00000164032.11	ENST00000296417.5	H2AFZ	H2AFZ-201	Known	Known	None	0.3499999940395355	None	None	None	None
262e5b64-81fa-49ac-96c7-6fedd5bb06a7	ONT_GM12878_R1	hg38_SIRV	chr3	39406733	39412411	+	7	990	9850	35746	ENSG00000168028.13	ENST00000301821.10	RPSA	RPSA-201	Known	Known	None	0.5	None	None	None	None
m54284U_191111_172039/151128907/ccs	PB_GM12878_R2	hg38_SIRV	chr7	44796682	44801608	+	5	727	21435	75448	ENSG00000196262.13	ENST00000468812.5	PPIA	PPIA-204	Known	Known	None	0.75	None	None	None	None
5ad3826f-c140-46fd-af17-4a7b4ceb857f	ONT_GM12878_R1	hg38_SIRV	chr11	33736412	33709999	-	5	608	31330	107912	ENSG00000085063.15	ENST00000351554.8	CD59	CD59-201	Known	Known	None	0.3499999940395355	None	None	None	None
9f8a688a-41bd-46eb-b1bd-97dae4094f81	ONT_GM12878_R1	hg38_SIRV	chr22	38681963	38684480	+	4	1075	55381	197921	ENSG00000100216.5	ENST00000216034.5	TOMM22	TOMM22-201	Known	Known	None	0.3499999940395355	None	None	None	None
9c129fb3-78bc-42de-9ccb-68793d14d78f	ONT_GM12878_R1	hg38_SIRV	chr1	23692608	23696407	+	5	566	756	2721	ENSG00000142676.14	ENST00000458455.2	RPL11	RPL11-203	Known	Known	None	0.30000001192092896	None	None	None	None
8bf476f1-0538-40ec-8c4a-747d007618eb	ONT_GM12878_R1	hg38_SIRV	chr17	28720004	28723898	+	5	490	46014	162106	ENSG00000198242.13	ENST00000422514.6	RPL23A	RPL23A-204	Known	Known	None	0.44999998807907104	None	None	None	None
m54284U_191111_172039/116916310/ccs	PB_GM12878_R2	hg38_SIRV	chr5	88883179	88803911	-	4	1411	16171	331154	ENSG00000081189.15	ENCODEHT000331154	MEF2C	ENCODEHT000331154	Known	ISM	Prefix	0.4000000059604645	None	None	None	None
721feb60-21d9-4269-beda-8a8912bce9ee	ONT_GM12878_R2	hg38_SIRV	chr16	30382312	30378153	-	9	1230	43555	330983	ENSG00000180096.11	ENCODEHT000330983	SEPT1	ENCODEHT000330983	Known	ISM	Suffix	0.20000000298023224	None	None	None	None
m54284U_191110_105540/163316964/ccs	PB_GM12878_R1	hg38_SIRV	chr14	49620629	49618702	-	2	501	38846	135139	ENSG00000165502.6	ENST00000298289.6	RPL36AL	RPL36AL-201	Known	Known	None	0.25	None	None	None	None
m54284U_191111_172039/13305130/ccs	PB_GM12878_R2	hg38_SIRV	chr2	55693843	55636108	-	28	2501	6198	21775	ENSG00000138035.14	ENST00000447944.6	PNPT1	PNPT1-205	Known	Known	None	0.3499999940395355	None	None	None	None
62248505-2c5c-42e8-a33b-bf899ec330f5	ONT_GM12878_R2	hg38_SIRV	chr19	5690502	5691665	+	3	368	49509	176218	ENSG00000130255.12	ENST00000394580.2	RPL36	RPL36-202	Known	Known	None	0.10000000149011612	None	None	None	None
m54284U_191110_105540/40306851/ccs	PB_GM12878_R1	hg38_SIRV	chr15	66504846	66499329	-	10	1418	41587	144315	ENSG00000174444.14	ENST00000307961.10	RPL4	RPL4-201	Known	Known	None	0.3499999940395355	None	None	None	None
a6ff800d-def1-435b-8ede-c715f6c10a9a	ONT_GM12878_R1	hg38_SIRV	chr3	39406733	39412442	+	7	1027	9850	35746	ENSG00000168028.13	ENST00000301821.10	RPSA	RPSA-201	Known	Known	None	0.10000000149011612	None	None	None	None
m54284U_191111_172039/151193428/ccs	PB_GM12878_R2	hg38_SIRV	chr7	44796682	44801608	+	5	727	21435	75448	ENSG00000196262.13	ENST00000468812.5	PPIA	PPIA-204	Known	Known	None	0.75	None	None	None	None
aef660c9-f194-4e49-a125-af96ff1a2293	ONT_GM12878_R1	hg38_SIRV	chr22	38681963	38684480	+	4	1070	55381	197921	ENSG00000100216.5	ENST00000216034.5	TOMM22	TOMM22-201	Known	Known	None	0.3499999940395355	None	None	None	None
f4e8993f-d353-49de-8f49-79fc48af2969	ONT_GM12878_R1	hg38_SIRV	chr1	23692608	23696420	+	5	579	756	2721	ENSG00000142676.14	ENST00000458455.2	RPL11	RPL11-203	Known	Known	None	0.10000000149011612	None	None	None	None
m54284U_191111_172039/1116780/ccs	PB_GM12878_R2	hg38_SIRV	chr4	99950309	99948093	-	5	895	13754	50658	ENSG00000164032.11	ENST00000296417.5	H2AFZ	H2AFZ-201	Known	Known	None	0.3499999940395355	None	None	None	None
3c89f196-d5f2-45e7-a357-50cb716bf0a2	ONT_GM12878_R1	hg38_SIRV	chr11	33722467	33709999	-	3	536	31330	107907	ENSG00000085063.15	ENST00000415002.7	CD59	CD59-203	Known	Known	None	0.3499999940395355	None	None	None	None
m54284U_191111_172039/62915805/ccs	PB_GM12878_R2	hg38_SIRV	chr14	49620634	49618702	-	2	512	38846	135139	ENSG00000165502.6	ENST00000298289.6	RPL36AL	RPL36AL-201	Known	Known	None	0.25	None	None	None	None
79199a7f-8b94-45f6-bc52-ee0c9d58bdd3	ONT_GM12878_R1	hg38_SIRV	chr16	30382385	30378157	-	10	1400	43555	330995	ENSG00000180096.11	ENCODEHT000330995	SEPT1	ENCODEHT000330995	Known	ISM	Suffix	0.20000000298023224	None	None	None	None
5a2c6fea-0493-452c-90a7-88ca2b4b7ae2	ONT_GM12878_R1	hg38_SIRV	chr17	28720004	28723895	+	5	487	46014	162106	ENSG00000198242.13	ENST00000422514.6	RPL23A	RPL23A-204	Known	Known	None	0.4000000059604645	None	None	None	None
a6bf1575-a68e-4246-aebd-7e68ace750ff	ONT_GM12878_R2	hg38_SIRV	chr19	5690502	5691657	+	3	360	49509	176218	ENSG00000130255.12	ENST00000394580.2	RPL36	RPL36-202	Known	Known	None	0.20000000298023224	None	None	None	None
m54284U_191110_105540/40372183/ccs	PB_GM12878_R1	hg38_SIRV	chr15	66504846	66499329	-	10	1418	41587	144315	ENSG00000174444.14	ENST00000307961.10	RPL4	RPL4-201	Known	Known	None	0.3499999940395355	None	None	None	None
m54284U_191111_172039/15403313/ccs	PB_GM12878_R2	hg38_SIRV	chr2	55693849	55636108	-	28	2500	6198	331155	ENSG00000138035.14	ENCODEHT000331155	PNPT1	ENCODEHT000331155	Known	NIC	None	0.3499999940395355	None	None	None	None
m54284U_191110_105540/161611799/ccs	PB_GM12878_R1	hg38_SIRV	chr5	88824342	88804070	-	3	976	16171	331133	ENSG00000081189.15	ENCODEHT000331133	MEF2C	ENCODEHT000331133	Known	ISM	Prefix	0.4000000059604645	None	None	None	None
e1e1b9bc-fd0e-4229-a353-3efe4fff27a5	ONT_GM12878_R1	hg38_SIRV	chr22	38681963	38684452	+	4	1050	55381	197921	ENSG00000100216.5	ENST00000216034.5	TOMM22	TOMM22-201	Known	Known	None	0.5	None	None	None	None
f3241e61-73df-4582-8acd-b8ca60436754	ONT_GM12878_R1	hg38_SIRV	chr3	39406733	39412432	+	7	1008	9850	35746	ENSG00000168028.13	ENST00000301821.10	RPSA	RPSA-201	Known	Known	None	0.30000001192092896	None	None	None	None
m54284U_191111_172039/151259028/ccs	PB_GM12878_R2	hg38_SIRV	chr7	44796682	44801608	+	5	733	21435	75448	ENSG00000196262.13	ENST00000468812.5	PPIA	PPIA-204	Known	Known	None	0.75	None	None	None	None
91f4974c-8da5-444b-af43-7eee4b4bd41d	ONT_GM12878_R1	hg38_SIRV	chr11	33722459	33709999	-	3	522	31330	107907	ENSG00000085063.15	ENST00000415002.7	CD59	CD59-203	Known	Known	None	0.3499999940395355	None	None	None	None
28622f31-ae67-4d8d-8047-9a98a6d1d5eb	ONT_GM12878_R1	hg38_SIRV	chr16	30382554	30378153	-	11	1407	43555	331105	ENSG00000180096.11	ENCODEHT000331105	SEPT1	ENCODEHT000331105	Known	NNC	None	0.20000000298023224	None	None	None	None
m54284U_191111_172039/1442117/ccs	PB_GM12878_R2	hg38_SIRV	chr4	99950271	99948093	-	5	857	13754	50658	ENSG00000164032.11	ENST00000296417.5	H2AFZ	H2AFZ-201	Known	Known	None	0.3499999940395355	None	None	None	None
m54284U_191110_105540/40372376/ccs	PB_GM12878_R1	hg38_SIRV	chr15	66504845	66499329	-	10	1417	41587	144315	ENSG00000174444.14	ENST00000307961.10	RPL4	RPL4-201	Known	Known	None	0.3499999940395355	None	None	None	None
0d387e38-0d73-4788-b931-3f0a3ffffda0	ONT_GM12878_R1	hg38_SIRV	chr1	23692614	23696417	+	5	585	756	329537	ENSG00000142676.14	ENCODEHT000329537	RPL11	ENCODEHT000329537	Known	ISM	Suffix	0.25	None	None	None	None
55b2ddb1-866b-4ab5-a41c-8c7a9e356b10	ONT_GM12878_R1	hg38_SIRV	chr14	49620608	49618702	-	2	486	38846	135139	ENSG00000165502.6	ENST00000298289.6	RPL36AL	RPL36AL-201	Known	Known	None	0.25	None	None	None	None
d10a5eaa-051e-4c90-a221-1d9b0508cc14	ONT_GM12878_R2	hg38_SIRV	chr19	5690502	5691665	+	3	368	49509	176218	ENSG00000130255.12	ENST00000394580.2	RPL36	RPL36-202	Known	Known	None	0.10000000149011612	None	None	None	None
0a6dfbc2-6227-476f-9bd4-43ffb8ab502e	ONT_GM12878_R1	hg38_SIRV	chr17	28720124	28723938	+	5	497	46014	328300	ENSG00000198242.13	ENCODEHT000328300	RPL23A	ENCODEHT000328300	Known	NNC	None	0.44999998807907104	None	None	None	None
c1728ac7-25a5-4ac1-9d82-4448cc46a244	ONT_GM12878_R1	hg38_SIRV	chr3	39406733	39412415	+	7	1000	9850	35746	ENSG00000168028.13	ENST00000301821.10	RPSA	RPSA-201	Known	Known	None	0.5	None	None	None	None
ecbf3711-5280-4710-bd7b-52cc4a55410f	ONT_GM12878_R1	hg38_SIRV	chr22	38681963	38684484	+	4	1062	55381	197921	ENSG00000100216.5	ENST00000216034.5	TOMM22	TOMM22-201	Known	Known	None	0.3499999940395355	None	None	None	None
m54284U_191111_172039/17171912/ccs	PB_GM12878_R2	hg38_SIRV	chr2	55693835	55636017	-	27	2432	6198	330755	ENSG00000138035.14	ENCODEHT000330755	PNPT1	ENCODEHT000330755	Known	NIC	None	0.3499999940395355	None	None	None	None
m54284U_191111_172039/74189361/ccs	PB_GM12878_R2	hg38_SIRV	chr5	88824340	88804070	-	3	963	16171	331127	ENSG00000081189.15	ENCODEHT000331127	MEF2C	ENCODEHT000331127	Known	ISM	Prefix	0.4000000059604645	None	None	None	None
m54284U_191111_172039/151259314/ccs	PB_GM12878_R2	hg38_SIRV	chr7	44796682	44801608	+	5	727	21435	75448	ENSG00000196262.13	ENST00000468812.5	PPIA	PPIA-204	Known	Known	None	0.75	None	None	None	None
m54284U_191110_105540/40436014/ccs	PB_GM12878_R1	hg38_SIRV	chr15	66504846	66499329	-	10	1418	41587	144315	ENSG00000174444.14	ENST00000307961.10	RPL4	RPL4-201	Known	Known	None	0.3499999940395355	None	None	None	None
d09d714c-abac-4e67-a9ce-a968f1f4b466	ONT_GM12878_R1	hg38_SIRV	chr16	30382561	30378154	-	11	1403	43555	330987	ENSG00000180096.11	ENCODEHT000330987	SEPT1	ENCODEHT000330987	Known	ISM	Suffix	0.20000000298023224	None	None	None	None
c4fd555d-d11e-4a99-bdf8-c9c8842215d4	ONT_GM12878_R1	hg38_SIRV	chr11	33722467	33709999	-	3	536	31330	107907	ENSG00000085063.15	ENST00000415002.7	CD59	CD59-203	Known	Known	None	0.3499999940395355	None	None	None	None
73a146b3-3f35-42ff-98df-ae6df4cfdf2e	ONT_GM12878_R1	hg38_SIRV	chr14	49620609	49618702	-	2	487	38846	135139	ENSG00000165502.6	ENST00000298289.6	RPL36AL	RPL36AL-201	Known	Known	None	0.25	None	None	None	None
c70369ca-a368-4397-97f3-0dcd0b471b51	ONT_GM12878_R1	hg38_SIRV	chr3	39406733	39412425	+	7	1010	9850	35746	ENSG00000168028.13	ENST00000301821.10	RPSA	RPSA-201	Known	Known	None	0.25	None	None	None	None
m54284U_191111_172039/1706739/ccs	PB_GM12878_R2	hg38_SIRV	chr4	99950271	99948104	-	5	857	13754	324957	ENSG00000164032.11	ENCODEHT000324957	H2AFZ	ENCODEHT000324957	Known	NNC	None	0.3499999940395355	None	None	None	None
13db3cbf-52a4-4d55-a18d-7ce16a062d2c	ONT_GM12878_R1	hg38_SIRV	chr22	38681963	38684484	+	4	1068	55381	197921	ENSG00000100216.5	ENST00000216034.5	TOMM22	TOMM22-201	Known	Known	None	0.3499999940395355	None	None	None	None
bbba4eea-6f5a-48ce-8278-6c72e85207ba	ONT_GM12878_R2	hg38_SIRV	chr19	5690502	5691665	+	3	368	49509	176218	ENSG00000130255.12	ENST00000394580.2	RPL36	RPL36-202	Known	Known	None	0.10000000149011612	None	None	None	None
m54284U_191110_105540/40437068/ccs	PB_GM12878_R1	hg38_SIRV	chr15	66504836	66499329	-	10	1408	41587	144315	ENSG00000174444.14	ENST00000307961.10	RPL4	RPL4-201	Known	Known	None	0.3499999940395355	None	None	None	None
ca5a5dc6-ac06-426d-a783-6ab1f6961e66	ONT_GM12878_R1	hg38_SIRV	chr1	23692608	23696415	+	5	574	756	2721	ENSG00000142676.14	ENST00000458455.2	RPL11	RPL11-203	Known	Known	None	0.25	None	None	None	None
fe998d22-b8cb-4d14-a838-6f2b131b3dd4	ONT_GM12878_R1	hg38_SIRV	chr11	33710154	33710118	-	1	166	31330	330988	ENSG00000085063.15	ENCODEHT000330988	CD59	ENCODEHT000330988	Known	Genomic	None	0.3499999940395355	None	None	None	None
c7002284-0b28-4f38-8be9-3a2bfbe6f3c8	ONT_GM12878_R1	hg38_SIRV	chr17	28720004	28723903	+	5	495	46014	162106	ENSG00000198242.13	ENST00000422514.6	RPL23A	RPL23A-204	Known	Known	None	0.5	None	None	None	None
m54284U_191111_172039/17696456/ccs	PB_GM12878_R2	hg38_SIRV	chr2	55693832	55636108	-	28	2490	6198	21775	ENSG00000138035.14	ENST00000447944.6	PNPT1	PNPT1-205	Known	Known	None	0.3499999940395355	None	None	None	None
m54284U_191111_172039/151323056/ccs	PB_GM12878_R2	hg38_SIRV	chr7	44796682	44801632	+	5	751	21435	75448	ENSG00000196262.13	ENST00000468812.5	PPIA	PPIA-204	Known	Known	None	0.20000000298023224	None	None	None	None
m54284U_191111_172039/17433368/ccs	PB_GM12878_R2	hg38_SIRV	chr5	88824324	88804200	-	3	828	16171	331133	ENSG00000081189.15	ENCODEHT000331133	MEF2C	ENCODEHT000331133	Known	ISM	Prefix	0.6499999761581421	None	None	None	None
26f322bd-45b6-44c1-810b-9dcc7177ce39	ONT_GM12878_R1	hg38_SIRV	chr3	39406733	39412349	+	7	940	9850	35746	ENSG00000168028.13	ENST00000301821.10	RPSA	RPSA-201	Known	Known	None	0.30000001192092896	None	None	None	None
075d57e5-8cca-434a-ac44-7c5d52653afc	ONT_GM12878_R1	hg38_SIRV	chr14	49620609	49618702	-	2	481	38846	135139	ENSG00000165502.6	ENST00000298289.6	RPL36AL	RPL36AL-201	Known	Known	None	0.25	None	None	None	None
6be676c6-0a27-4e77-a4f7-7ead76b85066	ONT_GM12878_R1	hg38_SIRV	chr16	30379176	30378157	-	3	550	43555	331000	ENSG00000180096.11	ENCODEHT000331000	SEPT1	ENCODEHT000331000	Known	ISM	Suffix	0.25	None	None	None	None
d4be8516-7df9-428e-b7f3-cfe9aa2bf597	ONT_GM12878_R1	hg38_SIRV	chr22	38681963	38684476	+	4	1071	55381	197921	ENSG00000100216.5	ENST00000216034.5	TOMM22	TOMM22-201	Known	Known	None	0.30000001192092896	None	None	None	None
m54284U_191110_105540/40567058/ccs	PB_GM12878_R1	hg38_SIRV	chr15	66504845	66499329	-	10	1417	41587	144315	ENSG00000174444.14	ENST00000307961.10	RPL4	RPL4-201	Known	Known	None	0.3499999940395355	None	None	None	None
1022b8d6-c7d0-47d0-bcd8-d40575717854	ONT_GM12878_R2	hg38_SIRV	chr19	5690502	5691665	+	3	368	49509	176218	ENSG00000130255.12	ENST00000394580.2	RPL36	RPL36-202	Known	Known	None	0.10000000149011612	None	None	None	None
m54284U_191111_172039/151323963/ccs	PB_GM12878_R2	hg38_SIRV	chr7	44796682	44801608	+	5	727	21435	75448	ENSG00000196262.13	ENST00000468812.5	PPIA	PPIA-204	Known	Known	None	0.75	None	None	None	None
m54284U_191111_172039/1967419/ccs	PB_GM12878_R2	hg38_SIRV	chr4	99950277	99948092	-	5	851	13754	326078	ENSG00000164032.11	ENCODEHT000326078	H2AFZ	ENCODEHT000326078	Known	NIC	None	0.3499999940395355	None	None	None	None
m54284U_191111_172039/18154263/ccs	PB_GM12878_R2	hg38_SIRV	chr2	55693827	55636017	-	28	2484	6198	330774	ENSG00000138035.14	ENCODEHT000330774	PNPT1	ENCODEHT000330774	Known	ISM	Prefix	0.3499999940395355	None	None	None	None
459c0e1c-c9be-42cd-ba36-56063ee1b300	ONT_GM12878_R1	hg38_SIRV	chr1	23692608	23696415	+	5	574	756	2721	ENSG00000142676.14	ENST00000458455.2	RPL11	RPL11-203	Known	Known	None	0.25	None	None	None	None
1dae7aaa-2e46-47c9-91dd-e35b090d3cc5	ONT_GM12878_R1	hg38_SIRV	chr11	33736412	33709999	-	4	563	31330	107904	ENSG00000085063.15	ENST00000642928.1	CD59	CD59-211	Known	Known	None	0.3499999940395355	None	None	None	None
2c6455d7-ac50-4bbe-b141-7ca554a56632	ONT_GM12878_R1	hg38_SIRV	chr17	28720004	28723896	+	5	488	46014	162106	ENSG00000198242.13	ENST00000422514.6	RPL23A	RPL23A-204	Known	Known	None	0.4000000059604645	None	None	None	None
c9277b72-bc8e-4d1d-9b26-04fb8b9096e1	ONT_GM12878_R1	hg38_SIRV	chr3	39406733	39412435	+	7	1020	9850	35746	ENSG00000168028.13	ENST00000301821.10	RPSA	RPSA-201	Known	Known	None	0.25	None	None	None	None
83625155-5836-48f8-ab9c-8feb7fa73901	ONT_GM12878_R2	hg38_SIRV	chr14	49620609	49618702	-	2	487	38846	135139	ENSG00000165502.6	ENST00000298289.6	RPL36AL	RPL36AL-201	Known	Known	None	0.25	None	None	None	None
m54284U_191111_172039/162138768/ccs	PB_GM12878_R2	hg38_SIRV	chr5	88824338	88804200	-	3	831	16171	331127	ENSG00000081189.15	ENCODEHT000331127	MEF2C	ENCODEHT000331127	Known	ISM	Prefix	0.6499999761581421	None	None	None	None
33549fc8-9de8-4fa1-a473-2f1e48e83692	ONT_GM12878_R1	hg38_SIRV	chr22	38681963	38684485	+	4	1064	55381	197921	ENSG00000100216.5	ENST00000216034.5	TOMM22	TOMM22-201	Known	Known	None	0.30000001192092896	None	None	None	None
m54284U_191110_105540/40633228/ccs	PB_GM12878_R1	hg38_SIRV	chr15	66504846	66499329	-	10	1418	41587	144315	ENSG00000174444.14	ENST00000307961.10	RPL4	RPL4-201	Known	Known	None	0.3499999940395355	None	None	None	None
4ab65305-b9f0-4b70-bec2-c98940596d36	ONT_GM12878_R2	hg38_SIRV	chr16	30379108	30378157	-	3	488	43555	331000	ENSG00000180096.11	ENCODEHT000331000	SEPT1	ENCODEHT000331000	Known	ISM	Suffix	0.25	None	None	None	None
m54284U_191111_172039/151324695/ccs	PB_GM12878_R2	hg38_SIRV	chr7	44796682	44801608	+	5	727	21435	75448	ENSG00000196262.13	ENST00000468812.5	PPIA	PPIA-204	Known	Known	None	0.75	None	None	None	None
af596aca-c584-464f-ac40-ff88ad5b35a6	ONT_GM12878_R2	hg38_SIRV	chr19	5690502	5691666	+	3	369	49509	176218	ENSG00000130255.12	ENST00000394580.2	RPL36	RPL36-202	Known	Known	None	0.05000000074505806	None	None	None	None
m54284U_191111_172039/19532039/ccs	PB_GM12878_R2	hg38_SIRV	chr2	55693835	55636108	-	28	2493	6198	21775	ENSG00000138035.14	ENST00000447944.6	PNPT1	PNPT1-205	Known	Known	None	0.3499999940395355	None	None	None	None
m54284U_191111_172039/1968306/ccs	PB_GM12878_R2	hg38_SIRV	chr4	99950271	99948093	-	5	857	13754	50658	ENSG00000164032.11	ENST00000296417.5	H2AFZ	H2AFZ-201	Known	Known	None	0.3499999940395355	None	None	None	None
6d2ad082-6fb9-4580-8a29-4a83753f8cfb	ONT_GM12878_R1	hg38_SIRV	chr3	39406733	39412415	+	7	1000	9850	35746	ENSG00000168028.13	ENST00000301821.10	RPSA	RPSA-201	Known	Known	None	0.5	None	None	None	None
ba5d2d95-6a27-426b-825b-eb1011c489bb	ONT_GM12878_R1	hg38_SIRV	chr11	33736412	33709999	-	5	608	31330	107912	ENSG00000085063.15	ENST00000351554.8	CD59	CD59-201	Known	Known	None	0.3499999940395355	None	None	None	None
dea97cbd-8a96-4aaf-a01b-dd2668c3bcf7	ONT_GM12878_R1	hg38_SIRV	chr1	23692608	23696424	+	5	583	756	2721	ENSG00000142676.14	ENST00000458455.2	RPL11	RPL11-203	Known	Known	None	0.05000000074505806	None	None	None	None
fd6c549e-59ff-48c7-9d53-62cccc6313ad	ONT_GM12878_R2	hg38_SIRV	chr14	49620605	49618702	-	2	483	38846	135139	ENSG00000165502.6	ENST00000298289.6	RPL36AL	RPL36AL-201	Known	Known	None	0.25	None	None	None	None
aaa0ed55-6f62-4cc3-9d24-138a1522429b	ONT_GM12878_R1	hg38_SIRV	chr17	28720004	28723916	+	5	508	46014	162106	ENSG00000198242.13	ENST00000422514.6	RPL23A	RPL23A-204	Known	Known	None	0.3499999940395355	None	None	None	None
ca8b6a06-c3ea-448a-9196-49751f82d5ca	ONT_GM12878_R2	hg38_SIRV	chr22	38681963	38684479	+	4	1064	55381	197921	ENSG00000100216.5	ENST00000216034.5	TOMM22	TOMM22-201	Known	Known	None	0.4000000059604645	None	None	None	None
m54284U_191110_105540/40633661/ccs	PB_GM12878_R1	hg38_SIRV	chr15	66504845	66499329	-	10	1417	41587	144315	ENSG00000174444.14	ENST00000307961.10	RPL4	RPL4-201	Known	Known	None	0.3499999940395355	None	None	None	None
4bc3d60c-0284-4269-a44f-aab7aff9aaf5	ONT_GM12878_R2	hg38_SIRV	chr14	49619375	49618534	-	1	354	38846	330349	ENSG00000165502.6	ENCODEHT000330349	RPL36AL	ENCODEHT000330349	Known	ISM	None	0.25	None	None	None	None
m54284U_191110_105540/112134330/ccs	PB_GM12878_R1	hg38_SIRV	chr5	88883228	88804597	-	3	674	16171	331129	ENSG00000081189.15	ENCODEHT000331129	MEF2C	ENCODEHT000331129	Known	ISM	Prefix	0.25	None	None	None	None
m54284U_191111_172039/151388768/ccs	PB_GM12878_R2	hg38_SIRV	chr7	44796682	44801608	+	5	727	21435	75448	ENSG00000196262.13	ENST00000468812.5	PPIA	PPIA-204	Known	Known	None	0.75	None	None	None	None
c405a6f4-368b-47b4-af8c-e67e11f245a0	ONT_GM12878_R1	hg38_SIRV	chr16	30382542	30378155	-	11	1393	43555	331105	ENSG00000180096.11	ENCODEHT000331105	SEPT1	ENCODEHT000331105	Known	NNC	None	0.30000001192092896	None	None	None	None
fa08b1e0-248e-4084-856a-e4b7843c77f3	ONT_GM12878_R2	hg38_SIRV	chr19	5690502	5691656	+	3	365	49509	176218	ENSG00000130255.12	ENST00000394580.2	RPL36	RPL36-202	Known	Known	None	0.20000000298023224	None	None	None	None
6b4582a8-e41e-498d-b6cb-0c612965fb54	ONT_GM12878_R1	hg38_SIRV	chr3	39406733	39412415	+	7	1000	9850	35746	ENSG00000168028.13	ENST00000301821.10	RPSA	RPSA-201	Known	Known	None	0.5	None	None	None	None
m54284U_191111_172039/21432268/ccs	PB_GM12878_R2	hg38_SIRV	chr2	55693829	55636108	-	28	2487	6198	21775	ENSG00000138035.14	ENST00000447944.6	PNPT1	PNPT1-205	Known	Known	None	0.3499999940395355	None	None	None	None
20137533-8f35-429c-ab21-ae57e5a59cad	ONT_GM12878_R2	hg38_SIRV	chr14	49619289	49618534	-	1	275	38846	330349	ENSG00000165502.6	ENCODEHT000330349	RPL36AL	ENCODEHT000330349	Known	ISM	None	0.25	None	None	None	None
m54284U_191111_172039/2295085/ccs	PB_GM12878_R2	hg38_SIRV	chr4	99950274	99948093	-	5	860	13754	50658	ENSG00000164032.11	ENST00000296417.5	H2AFZ	H2AFZ-201	Known	Known	None	0.3499999940395355	None	None	None	None
b77708eb-c12a-48db-bb9e-d512cc5f71c7	ONT_GM12878_R1	hg38_SIRV	chr11	33736412	33709999	-	4	563	31330	107904	ENSG00000085063.15	ENST00000642928.1	CD59	CD59-211	Known	Known	None	0.3499999940395355	None	None	None	None
8b5ba414-371d-40e9-a8e1-b03c8cca5565	ONT_GM12878_R2	hg38_SIRV	chr22	38681963	38684484	+	4	1088	55381	197921	ENSG00000100216.5	ENST00000216034.5	TOMM22	TOMM22-201	Known	Known	None	0.3499999940395355	None	None	None	None
aae65a5a-5e83-4141-8886-f54f6d645245	ONT_GM12878_R1	hg38_SIRV	chr1	23692608	23696416	+	5	575	756	2721	ENSG00000142676.14	ENST00000458455.2	RPL11	RPL11-203	Known	Known	None	0.20000000298023224	None	None	None	None
d8eeac8a-a160-4190-94f8-9a113a49ebf2	ONT_GM12878_R1	hg38_SIRV	chr17	28720004	28723895	+	5	499	46014	162106	ENSG00000198242.13	ENST00000422514.6	RPL23A	RPL23A-204	Known	Known	None	0.4000000059604645	None	None	None	None
m54284U_191110_105540/40634918/ccs	PB_GM12878_R1	hg38_SIRV	chr15	66504846	66499329	-	10	1418	41587	144315	ENSG00000174444.14	ENST00000307961.10	RPL4	RPL4-201	Known	Known	None	0.3499999940395355	None	None	None	None
m54284U_191111_172039/151390083/ccs	PB_GM12878_R2	hg38_SIRV	chr7	44796682	44801631	+	5	750	21435	75448	ENSG00000196262.13	ENST00000468812.5	PPIA	PPIA-204	Known	Known	None	0.20000000298023224	None	None	None	None
de8ade8d-4b99-4bdf-90d2-456128ae0611	ONT_GM12878_R1	hg38_SIRV	chr16	30382564	30378156	-	11	1421	43555	330990	ENSG00000180096.11	ENCODEHT000330990	SEPT1	ENCODEHT000330990	Known	NNC	None	0.30000001192092896	None	None	None	None
bfc9809d-49b9-4fd5-b8f8-afb947b2788d	ONT_GM12878_R1	hg38_SIRV	chr3	39406733	39412415	+	7	1000	9850	35746	ENSG00000168028.13	ENST00000301821.10	RPSA	RPSA-201	Known	Known	None	0.5	None	None	None	None
406fd946-a394-44f4-832e-1a3bd82fc37f	ONT_GM12878_R2	hg38_SIRV	chr19	5690502	5691666	+	3	369	49509	176218	ENSG00000130255.12	ENST00000394580.2	RPL36	RPL36-202	Known	Known	None	0.05000000074505806	None	None	None	None
m54284U_191110_105540/131401820/ccs	PB_GM12878_R1	hg38_SIRV	chr5	88883241	88804597	-	3	685	16171	57764	ENSG00000081189.15	ENST00000511086.1	MEF2C	MEF2C-219	Known	Known	None	0.25	None	None	None	None
74ffe0e7-6e47-4665-9161-3589252248e5	ONT_GM12878_R1	hg38_SIRV	chr14	49620620	49618703	-	2	497	38846	135139	ENSG00000165502.6	ENST00000298289.6	RPL36AL	RPL36AL-201	Known	Known	None	0.30000001192092896	None	None	None	None
m54284U_191111_172039/23331839/ccs	PB_GM12878_R2	hg38_SIRV	chr2	55693835	55636108	-	28	2493	6198	21775	ENSG00000138035.14	ENST00000447944.6	PNPT1	PNPT1-205	Known	Known	None	0.3499999940395355	None	None	None	None
b33034ff-f0f0-4420-a543-e910c71c6766	ONT_GM12878_R2	hg38_SIRV	chr22	38681963	38684484	+	4	1081	55381	197921	ENSG00000100216.5	ENST00000216034.5	TOMM22	TOMM22-201	Known	Known	None	0.3499999940395355	None	None	None	None
m54284U_191111_172039/151390316/ccs	PB_GM12878_R2	hg38_SIRV	chr7	44796682	44801633	+	5	752	21435	75448	ENSG00000196262.13	ENST00000468812.5	PPIA	PPIA-204	Known	Known	None	0.20000000298023224	None	None	None	None
f80ff823-1b56-4706-bc07-ff97c3c3ce81	ONT_GM12878_R2	hg38_SIRV	chr11	33722467	33709999	-	3	536	31330	107907	ENSG00000085063.15	ENST00000415002.7	CD59	CD59-203	Known	Known	None	0.3499999940395355	None	None	None	None
m54284U_191111_172039/2360453/ccs	PB_GM12878_R2	hg38_SIRV	chr4	99950223	99948093	-	5	809	13754	50658	ENSG00000164032.11	ENST00000296417.5	H2AFZ	H2AFZ-201	Known	Known	None	0.3499999940395355	None	None	None	None
m54284U_191110_105540/40698837/ccs	PB_GM12878_R1	hg38_SIRV	chr15	66504837	66499329	-	10	1409	41587	144315	ENSG00000174444.14	ENST00000307961.10	RPL4	RPL4-201	Known	Known	None	0.3499999940395355	None	None	None	None
17b2b7be-988a-48c0-8638-1d4118cb50a7	ONT_GM12878_R1	hg38_SIRV	chr3	39406733	39412415	+	7	1000	9850	35746	ENSG00000168028.13	ENST00000301821.10	RPSA	RPSA-201	Known	Known	None	0.5	None	None	None	None
04651b11-6ef9-4a88-a7aa-69e3be65fdc0	ONT_GM12878_R1	hg38_SIRV	chr1	23692608	23696415	+	5	574	756	2721	ENSG00000142676.14	ENST00000458455.2	RPL11	RPL11-203	Known	Known	None	0.25	None	None	None	None
49f123e9-edc4-4ab6-8ff2-5b8feb993d26	ONT_GM12878_R1	hg38_SIRV	chr17	28720004	28723912	+	5	498	46014	162106	ENSG00000198242.13	ENST00000422514.6	RPL23A	RPL23A-204	Known	Known	None	0.3499999940395355	None	None	None	None
cb1d3628-ce07-4d1d-8e31-91ceaf53ca9c	ONT_GM12878_R1	hg38_SIRV	chr16	30382356	30378159	-	10	1345	43555	330995	ENSG00000180096.11	ENCODEHT000330995	SEPT1	ENCODEHT000330995	Known	ISM	Suffix	0.30000001192092896	None	None	None	None
39dbc075-301e-4619-92ec-1a82965c8f1c	ONT_GM12878_R2	hg38_SIRV	chr19	5690502	5691665	+	3	368	49509	176218	ENSG00000130255.12	ENST00000394580.2	RPL36	RPL36-202	Known	Known	None	0.10000000149011612	None	None	None	None
3bbc55af-df8b-49da-b2ed-01bf4d45574f	ONT_GM12878_R1	hg38_SIRV	chr14	49620609	49618703	-	2	486	38846	135139	ENSG00000165502.6	ENST00000298289.6	RPL36AL	RPL36AL-201	Known	Known	None	0.30000001192092896	None	None	None	None
06d2374a-9f21-4873-91e9-c6f9fe1c32b0	ONT_GM12878_R2	hg38_SIRV	chr22	38681963	38683893	+	4	497	55381	197921	ENSG00000100216.5	ENST00000216034.5	TOMM22	TOMM22-201	Known	Known	None	0.25	None	None	None	None
m54284U_191111_172039/38864439/ccs	PB_GM12878_R2	hg38_SIRV	chr5	88883175	88804597	-	3	621	16171	331129	ENSG00000081189.15	ENCODEHT000331129	MEF2C	ENCODEHT000331129	Known	ISM	Prefix	0.25	None	None	None	None
m54284U_191111_172039/23724204/ccs	PB_GM12878_R2	hg38_SIRV	chr2	55693840	55636108	-	28	2498	6198	21775	ENSG00000138035.14	ENST00000447944.6	PNPT1	PNPT1-205	Known	Known	None	0.3499999940395355	None	None	None	None
m54284U_191111_172039/151454113/ccs	PB_GM12878_R2	hg38_SIRV	chr7	44796682	44801608	+	5	727	21435	75448	ENSG00000196262.13	ENST00000468812.5	PPIA	PPIA-204	Known	Known	None	0.75	None	None	None	None
m54284U_191110_105540/40699552/ccs	PB_GM12878_R1	hg38_SIRV	chr15	66504828	66499329	-	10	1400	41587	144315	ENSG00000174444.14	ENST00000307961.10	RPL4	RPL4-201	Known	Known	None	0.3499999940395355	None	None	None	None
8dfc9ce4-bbd6-47bd-be14-d255e0e609bb	ONT_GM12878_R2	hg38_SIRV	chr11	33736411	33709999	-	4	562	31330	107904	ENSG00000085063.15	ENST00000642928.1	CD59	CD59-211	Known	Known	None	0.3499999940395355	None	None	None	None
8f07dd03-822d-4a51-8912-a4d146b6eb82	ONT_GM12878_R1	hg38_SIRV	chr3	39406733	39412432	+	7	1017	9850	35746	ENSG00000168028.13	ENST00000301821.10	RPSA	RPSA-201	Known	Known	None	0.30000001192092896	None	None	None	None
265b55dc-191b-4bce-8fcc-3074c51c3984	ONT_GM12878_R1	hg38_SIRV	chr1	23692608	23696415	+	5	574	756	2721	ENSG00000142676.14	ENST00000458455.2	RPL11	RPL11-203	Known	Known	None	0.25	None	None	None	None
m54284U_191111_172039/2622083/ccs	PB_GM12878_R2	hg38_SIRV	chr4	99950274	99948093	-	5	860	13754	50658	ENSG00000164032.11	ENST00000296417.5	H2AFZ	H2AFZ-201	Known	Known	None	0.3499999940395355	None	None	None	None
8a9ec257-03ec-4bd6-98a3-c94763261015	ONT_GM12878_R2	hg38_SIRV	chr11	33710306	33710118	-	1	318	31330	330988	ENSG00000085063.15	ENCODEHT000330988	CD59	ENCODEHT000330988	Known	Genomic	None	0.3499999940395355	None	None	None	None
088f59f3-6c26-4153-b2e4-496b6dbc3d23	ONT_GM12878_R2	hg38_SIRV	chr22	38681963	38684484	+	4	1079	55381	197921	ENSG00000100216.5	ENST00000216034.5	TOMM22	TOMM22-201	Known	Known	None	0.3499999940395355	None	None	None	None
6b031a42-fe65-42cd-a4e4-e6020d682a31	ONT_GM12878_R1	hg38_SIRV	chr14	49620615	49618703	-	2	492	38846	135139	ENSG00000165502.6	ENST00000298289.6	RPL36AL	RPL36AL-201	Known	Known	None	0.30000001192092896	None	None	None	None
5efc7b32-ff85-4446-98f3-5736af7e858c	ONT_GM12878_R2	hg38_SIRV	chr19	5690502	5691665	+	3	368	49509	176218	ENSG00000130255.12	ENST00000394580.2	RPL36	RPL36-202	Known	Known	None	0.10000000149011612	None	None	None	None
651eb8ae-217a-4551-93df-9ecaf73e5530	ONT_GM12878_R2	hg38_SIRV	chr16	30382578	30378158	-	11	1416	43555	330987	ENSG00000180096.11	ENCODEHT000330987	SEPT1	ENCODEHT000330987	Known	ISM	Suffix	0.3499999940395355	None	None	None	None
fa023b38-e641-47bb-83b6-2e01d7c789ca	ONT_GM12878_R1	hg38_SIRV	chr17	28720009	28723795	+	4	458	46014	328355	ENSG00000198242.13	ENCODEHT000328355	RPL23A	ENCODEHT000328355	Known	ISM	Prefix	0.30000001192092896	None	None	None	None
m54284U_191111_172039/151454133/ccs	PB_GM12878_R2	hg38_SIRV	chr7	44796682	44801608	+	5	727	21435	75448	ENSG00000196262.13	ENST00000468812.5	PPIA	PPIA-204	Known	Known	None	0.75	None	None	None	None
m54284U_191111_172039/25364125/ccs	PB_GM12878_R2	hg38_SIRV	chr2	55693843	55636108	-	28	2501	6198	21775	ENSG00000138035.14	ENST00000447944.6	PNPT1	PNPT1-205	Known	Known	None	0.3499999940395355	None	None	None	None
da097412-3a34-42c9-8829-cef8525bc754	ONT_GM12878_R1	hg38_SIRV	chr3	39406733	39412411	+	7	996	9850	35746	ENSG00000168028.13	ENST00000301821.10	RPSA	RPSA-201	Known	Known	None	0.5	None	None	None	None
m54284U_191111_172039/85459551/ccs	PB_GM12878_R2	hg38_SIRV	chr5	88883184	88804597	-	3	630	16171	331129	ENSG00000081189.15	ENCODEHT000331129	MEF2C	ENCODEHT000331129	Known	ISM	Prefix	0.25	None	None	None	None
m54284U_191110_105540/40765047/ccs	PB_GM12878_R1	hg38_SIRV	chr15	66504846	66499329	-	10	1418	41587	144315	ENSG00000174444.14	ENST00000307961.10	RPL4	RPL4-201	Known	Known	None	0.3499999940395355	None	None	None	None
bb792ebd-3d88-48a9-8e35-9c7280f284fa	ONT_GM12878_R1	hg38_SIRV	chr14	49619443	49618535	-	1	421	38846	330349	ENSG00000165502.6	ENCODEHT000330349	RPL36AL	ENCODEHT000330349	Known	ISM	None	0.30000001192092896	None	None	None	None
e423a2fd-7945-44c3-832a-5d619ca62456	ONT_GM12878_R2	hg38_SIRV	chr22	38681963	38684464	+	4	1057	55381	197921	ENSG00000100216.5	ENST00000216034.5	TOMM22	TOMM22-201	Known	Known	None	0.44999998807907104	None	None	None	None
m54284U_191111_172039/2688310/ccs	PB_GM12878_R2	hg38_SIRV	chr4	99950271	99948093	-	5	857	13754	50658	ENSG00000164032.11	ENST00000296417.5	H2AFZ	H2AFZ-201	Known	Known	None	0.3499999940395355	None	None	None	None
m54284U_191110_105540/157944108/ccs	PB_GM12878_R1	hg38_SIRV	chr16	30382586	30378159	-	11	1423	43555	330987	ENSG00000180096.11	ENCODEHT000330987	SEPT1	ENCODEHT000330987	Known	ISM	Suffix	0.4000000059604645	None	None	None	None
fdcdcc48-4391-4239-a9a1-7a679f1c50aa	ONT_GM12878_R2	hg38_SIRV	chr19	5690502	5691646	+	3	349	49509	176218	ENSG00000130255.12	ENST00000394580.2	RPL36	RPL36-202	Known	Known	None	0.5	None	None	None	None
m54284U_191111_172039/151455383/ccs	PB_GM12878_R2	hg38_SIRV	chr7	44796682	44801608	+	5	727	21435	75448	ENSG00000196262.13	ENST00000468812.5	PPIA	PPIA-204	Known	Known	None	0.75	None	None	None	None
d8dbb86b-2e6f-46a6-a91c-7aa57603c82c	ONT_GM12878_R2	hg38_SIRV	chr11	33722467	33709999	-	3	536	31330	107907	ENSG00000085063.15	ENST00000415002.7	CD59	CD59-203	Known	Known	None	0.3499999940395355	None	None	None	None
7f75c430-56d4-4014-8470-7e9dae53e52c	ONT_GM12878_R1	hg38_SIRV	chr1	23692608	23696415	+	5	574	756	2721	ENSG00000142676.14	ENST00000458455.2	RPL11	RPL11-203	Known	Known	None	0.25	None	None	None	None
795d295b-aefa-4eda-af44-60c9de8134b4	ONT_GM12878_R1	hg38_SIRV	chr3	39406733	39412438	+	7	1023	9850	35746	ENSG00000168028.13	ENST00000301821.10	RPSA	RPSA-201	Known	Known	None	0.10000000149011612	None	None	None	None
6ca99db3-a68a-4f3c-9b55-e49cde6dd710	ONT_GM12878_R1	hg38_SIRV	chr17	28720004	28723905	+	5	497	46014	162106	ENSG00000198242.13	ENST00000422514.6	RPL23A	RPL23A-204	Known	Known	None	0.5	None	None	None	None
m54284U_191111_172039/26805252/ccs	PB_GM12878_R2	hg38_SIRV	chr2	55693834	55636108	-	28	2485	6198	21775	ENSG00000138035.14	ENST00000447944.6	PNPT1	PNPT1-205	Known	Known	None	0.3499999940395355	None	None	None	None
m54284U_191110_105540/40829434/ccs	PB_GM12878_R1	hg38_SIRV	chr15	66504846	66499329	-	10	1418	41587	144315	ENSG00000174444.14	ENST00000307961.10	RPL4	RPL4-201	Known	Known	None	0.3499999940395355	None	None	None	None
m54284U_191111_172039/170394584/ccs	PB_GM12878_R2	hg38_SIRV	chr5	88883179	88804597	-	3	625	16171	331129	ENSG00000081189.15	ENCODEHT000331129	MEF2C	ENCODEHT000331129	Known	ISM	Prefix	0.25	None	None	None	None
0c441f80-6df1-40e1-8487-5354bb32a0ea	ONT_GM12878_R2	hg38_SIRV	chr22	38681963	38684476	+	4	1066	55381	197921	ENSG00000100216.5	ENST00000216034.5	TOMM22	TOMM22-201	Known	Known	None	0.30000001192092896	None	None	None	None
7889d271-94a0-4f01-9e9e-7399c93c89b3	ONT_GM12878_R1	hg38_SIRV	chr14	49620610	49618703	-	2	487	38846	135139	ENSG00000165502.6	ENST00000298289.6	RPL36AL	RPL36AL-201	Known	Known	None	0.30000001192092896	None	None	None	None
m54284U_191111_172039/151521943/ccs	PB_GM12878_R2	hg38_SIRV	chr7	44796682	44801608	+	5	727	21435	75448	ENSG00000196262.13	ENST00000468812.5	PPIA	PPIA-204	Known	Known	None	0.75	None	None	None	None
0006287a-5711-4ba9-9c39-c87d844a7e93	ONT_GM12878_R2	hg38_SIRV	chr19	5690502	5691665	+	3	368	49509	176218	ENSG00000130255.12	ENST00000394580.2	RPL36	RPL36-202	Known	Known	None	0.10000000149011612	None	None	None	None
m54284U_191111_172039/2949882/ccs	PB_GM12878_R2	hg38_SIRV	chr4	99950275	99948093	-	5	861	13754	50658	ENSG00000164032.11	ENST00000296417.5	H2AFZ	H2AFZ-201	Known	Known	None	0.3499999940395355	None	None	None	None
6071ae9b-c0ba-4bb6-bee6-bc66f844c08a	ONT_GM12878_R1	hg38_SIRV	chr3	39406733	39412437	+	7	1022	9850	35746	ENSG00000168028.13	ENST00000301821.10	RPSA	RPSA-201	Known	Known	None	0.15000000596046448	None	None	None	None
m54284U_191110_105540/40831812/ccs	PB_GM12878_R1	hg38_SIRV	chr15	66504845	66499329	-	10	1417	41587	144315	ENSG00000174444.14	ENST00000307961.10	RPL4	RPL4-201	Known	Known	None	0.3499999940395355	None	None	None	None
m54284U_191111_172039/27198210/ccs	PB_GM12878_R2	hg38_SIRV	chr2	55693834	55636108	-	28	2492	6198	21775	ENSG00000138035.14	ENST00000447944.6	PNPT1	PNPT1-205	Known	Known	None	0.3499999940395355	None	None	None	None
41b0eef3-ed28-4549-8d6a-b0cbf533cece	ONT_GM12878_R2	hg38_SIRV	chr11	33731468	33709999	-	4	579	31330	330034	ENSG00000085063.15	ENCODEHT000330034	CD59	ENCODEHT000330034	Known	ISM	Suffix	0.3499999940395355	None	None	None	None
23f0c845-82b6-49a0-9fc2-55a7a6412c39	ONT_GM12878_R2	hg38_SIRV	chr16	30379022	30378159	-	2	615	43555	330989	ENSG00000180096.11	ENCODEHT000330989	SEPT1	ENCODEHT000330989	Known	ISM	Suffix	0.4000000059604645	None	None	None	None
2428af9f-93c4-4ad1-affc-3f4f780385cc	ONT_GM12878_R1	hg38_SIRV	chr17	28720004	28723887	+	5	479	46014	162106	ENSG00000198242.13	ENST00000422514.6	RPL23A	RPL23A-204	Known	Known	None	0.25	None	None	None	None
64b0c4a2-7ea7-4dcb-aac5-86e9687267aa	ONT_GM12878_R1	hg38_SIRV	chr1	23692608	23696412	+	5	571	756	2721	ENSG00000142676.14	ENST00000458455.2	RPL11	RPL11-203	Known	Known	None	0.25	None	None	None	None
e807a628-1c3c-4c07-82a0-b931b3cd100d	ONT_GM12878_R2	hg38_SIRV	chr22	38681963	38684487	+	4	1082	55381	197921	ENSG00000100216.5	ENST00000216034.5	TOMM22	TOMM22-201	Known	Known	None	0.20000000298023224	None	None	None	None
6646d4b2-01ff-4aec-b660-1e1a564c64a0	ONT_GM12878_R1	hg38_SIRV	chr14	49620619	49618703	-	2	496	38846	135139	ENSG00000165502.6	ENST00000298289.6	RPL36AL	RPL36AL-201	Known	Known	None	0.30000001192092896	None	None	None	None
m54284U_191111_172039/151584892/ccs	PB_GM12878_R2	hg38_SIRV	chr7	44796682	44801608	+	5	727	21435	75448	ENSG00000196262.13	ENST00000468812.5	PPIA	PPIA-204	Known	Known	None	0.75	None	None	None	None
c3b4ace9-5fe3-419a-a25b-2fdcccc164f6	ONT_GM12878_R2	hg38_SIRV	chr11	33710334	33710118	-	1	346	31330	330988	ENSG00000085063.15	ENCODEHT000330988	CD59	ENCODEHT000330988	Known	Genomic	None	0.3499999940395355	None	None	None	None
m54284U_191111_172039/121570274/ccs	PB_GM12878_R2	hg38_SIRV	chr5	88810550	88808482	-	1	2069	16171	331156	ENSG00000081189.15	ENCODEHT000331156	MEF2C	ENCODEHT000331156	Known	Genomic	None	0.550000011920929	None	None	None	None
5c619409-aa89-4118-a669-8f10fb18eb07	ONT_GM12878_R1	hg38_SIRV	chr3	39406733	39412411	+	7	987	9850	35746	ENSG00000168028.13	ENST00000301821.10	RPSA	RPSA-201	Known	Known	None	0.5	None	None	None	None
1c58d102-08bd-4342-96e2-b3e6ab51561b	ONT_GM12878_R2	hg38_SIRV	chr19	5690502	5691633	+	3	336	49509	176218	ENSG00000130255.12	ENST00000394580.2	RPL36	RPL36-202	Known	Known	None	0.3499999940395355	None	None	None	None
m54284U_191110_105540/41026745/ccs	PB_GM12878_R1	hg38_SIRV	chr15	66504846	66499329	-	10	1418	41587	144315	ENSG00000174444.14	ENST00000307961.10	RPL4	RPL4-201	Known	Known	None	0.3499999940395355	None	None	None	None
m54284U_191111_172039/2950561/ccs	PB_GM12878_R2	hg38_SIRV	chr4	99950274	99948093	-	5	860	13754	50658	ENSG00000164032.11	ENST00000296417.5	H2AFZ	H2AFZ-201	Known	Known	None	0.3499999940395355	None	None	None	None
28b223bb-0398-439e-bca2-4e8ea814288d	ONT_GM12878_R2	hg38_SIRV	chr22	38681963	38684480	+	4	1074	55381	197921	ENSG00000100216.5	ENST00000216034.5	TOMM22	TOMM22-201	Known	Known	None	0.3499999940395355	None	None	None	None
fc808f89-9310-446d-a959-34fabd02acb6	ONT_GM12878_R1	hg38_SIRV	chr16	30382531	30378161	-	11	1407	43555	331041	ENSG00000180096.11	ENCODEHT000331041	SEPT1	ENCODEHT000331041	Known	NIC	None	0.4000000059604645	None	None	None	None
m54284U_191111_172039/28640213/ccs	PB_GM12878_R2	hg38_SIRV	chr2	55693843	55636108	-	28	2501	6198	21775	ENSG00000138035.14	ENST00000447944.6	PNPT1	PNPT1-205	Known	Known	None	0.3499999940395355	None	None	None	None
m54284U_191111_172039/151585551/ccs	PB_GM12878_R2	hg38_SIRV	chr7	44796682	44801633	+	5	752	21435	75448	ENSG00000196262.13	ENST00000468812.5	PPIA	PPIA-204	Known	Known	None	0.20000000298023224	None	None	None	None
45f01335-4ff5-46ef-8180-ca9dc00956d2	ONT_GM12878_R1	hg38_SIRV	chr14	49620704	49618535	-	2	470	38846	330351	ENSG00000165502.6	ENCODEHT000330351	RPL36AL	ENCODEHT000330351	Known	NNC	None	0.30000001192092896	None	None	None	None
872b16c9-acd3-48e7-a429-adbd2bbb0b37	ONT_GM12878_R1	hg38_SIRV	chr17	28720004	28723895	+	5	487	46014	162106	ENSG00000198242.13	ENST00000422514.6	RPL23A	RPL23A-204	Known	Known	None	0.4000000059604645	None	None	None	None
5ac12492-59fd-46cc-8f74-00bc451d8c51	ONT_GM12878_R2	hg38_SIRV	chr11	33736412	33709999	-	5	608	31330	107912	ENSG00000085063.15	ENST00000351554.8	CD59	CD59-201	Known	Known	None	0.3499999940395355	None	None	None	None
09ffbe08-d1ed-465a-9527-e8c7a4720d4b	ONT_GM12878_R1	hg38_SIRV	chr1	23692608	23696418	+	5	585	756	2721	ENSG00000142676.14	ENST00000458455.2	RPL11	RPL11-203	Known	Known	None	0.10000000149011612	None	None	None	None
41b725f6-c711-40a7-b939-3954cbc9f49e	ONT_GM12878_R1	hg38_SIRV	chr3	39406733	39412425	+	7	1010	9850	35746	ENSG00000168028.13	ENST00000301821.10	RPSA	RPSA-201	Known	Known	None	0.25	None	None	None	None
6b2f27f9-00d0-480e-9ee6-b4feab81c436	ONT_GM12878_R2	hg38_SIRV	chr22	38681957	38684476	+	4	1068	55381	331001	ENSG00000100216.5	ENCODEHT000331001	TOMM22	ENCODEHT000331001	Known	NNC	None	0.30000001192092896	None	None	None	None
m54284U_191111_172039/55051618/ccs	PB_GM12878_R2	hg38_SIRV	chr5	88819145	88816496	-	1	2650	16171	331157	ENSG00000081189.15	ENCODEHT000331157	MEF2C	ENCODEHT000331157	Known	Genomic	None	0.8999999761581421	None	None	None	None
m54284U_191111_172039/151652590/ccs	PB_GM12878_R2	hg38_SIRV	chr7	44796682	44801633	+	5	752	21435	75448	ENSG00000196262.13	ENST00000468812.5	PPIA	PPIA-204	Known	Known	None	0.20000000298023224	None	None	None	None
b0eec997-59f6-4708-bbc0-5aa667679316	ONT_GM12878_R2	hg38_SIRV	chr19	5690502	5691665	+	3	368	49509	176218	ENSG00000130255.12	ENST00000394580.2	RPL36	RPL36-202	Known	Known	None	0.10000000149011612	None	None	None	None
6b1020fa-8635-42c3-bf47-a49c31fdbf68	ONT_GM12878_R1	hg38_SIRV	chr16	30380147	30378161	-	5	915	43555	330982	ENSG00000180096.11	ENCODEHT000330982	SEPT1	ENCODEHT000330982	Known	ISM	Suffix	0.4000000059604645	None	None	None	None
m54284U_191111_172039/2950806/ccs	PB_GM12878_R2	hg38_SIRV	chr4	99950273	99948093	-	5	859	13754	50658	ENSG00000164032.11	ENST00000296417.5	H2AFZ	H2AFZ-201	Known	Known	None	0.3499999940395355	None	None	None	None
m54284U_191110_105540/41092009/ccs	PB_GM12878_R1	hg38_SIRV	chr15	66504846	66499329	-	10	1418	41587	144315	ENSG00000174444.14	ENST00000307961.10	RPL4	RPL4-201	Known	Known	None	0.3499999940395355	None	None	None	None
m54284U_191111_172039/160172651/ccs	PB_GM12878_R2	hg38_SIRV	chr5	88817353	88816496	-	1	858	16171	331157	ENSG00000081189.15	ENCODEHT000331157	MEF2C	ENCODEHT000331157	Known	Genomic	None	0.8999999761581421	None	None	None	None
m54284U_191111_172039/28770489/ccs	PB_GM12878_R2	hg38_SIRV	chr2	55693843	55636108	-	28	2501	6198	21775	ENSG00000138035.14	ENST00000447944.6	PNPT1	PNPT1-205	Known	Known	None	0.3499999940395355	None	None	None	None
653deb8d-b8c8-4405-9230-6b0e21dd2aae	ONT_GM12878_R1	hg38_SIRV	chr14	49620615	49618703	-	2	492	38846	135139	ENSG00000165502.6	ENST00000298289.6	RPL36AL	RPL36AL-201	Known	Known	None	0.30000001192092896	None	None	None	None
a14644ad-b3c0-4753-ba40-d607a7951714	ONT_GM12878_R2	hg38_SIRV	chr22	38681963	38684473	+	4	1066	55381	197921	ENSG00000100216.5	ENST00000216034.5	TOMM22	TOMM22-201	Known	Known	None	0.3499999940395355	None	None	None	None
4a948040-5f7a-4590-9fdc-1d07504c5a42	ONT_GM12878_R1	hg38_SIRV	chr17	28720004	28724345	+	5	937	46014	162106	ENSG00000198242.13	ENST00000422514.6	RPL23A	RPL23A-204	Known	Known	None	0.30000001192092896	None	None	None	None
df2003ba-31fb-4be7-8482-fd7dc6f790b5	ONT_GM12878_R1	hg38_SIRV	chr3	39406733	39412415	+	7	994	9850	35746	ENSG00000168028.13	ENST00000301821.10	RPSA	RPSA-201	Known	Known	None	0.5	None	None	None	None
5a3609b1-3346-4a4a-9fe0-c3dc8b2a1d14	ONT_GM12878_R2	hg38_SIRV	chr11	33722467	33709999	-	3	546	31330	107907	ENSG00000085063.15	ENST00000415002.7	CD59	CD59-203	Known	Known	None	0.3499999940395355	None	None	None	None
m54284U_191111_172039/141165814/ccs	PB_GM12878_R2	hg38_SIRV	chr5	88817556	88817121	-	1	436	16171	331157	ENSG00000081189.15	ENCODEHT000331157	MEF2C	ENCODEHT000331157	Known	Genomic	None	0.44999998807907104	None	None	None	None
ffe31d1e-08cc-4822-8c93-ba0ea7e76dad	ONT_GM12878_R1	hg38_SIRV	chr1	23692608	23696409	+	5	568	756	2721	ENSG00000142676.14	ENST00000458455.2	RPL11	RPL11-203	Known	Known	None	0.30000001192092896	None	None	None	None
m54284U_191111_172039/151781672/ccs	PB_GM12878_R2	hg38_SIRV	chr7	44796682	44801608	+	5	727	21435	75448	ENSG00000196262.13	ENST00000468812.5	PPIA	PPIA-204	Known	Known	None	0.75	None	None	None	None
2304fa11-bb94-499b-9fbb-22a3702984f2	ONT_GM12878_R2	hg38_SIRV	chr22	38681963	38686817	+	4	654	55381	331158	ENSG00000100216.5	ENCODEHT000331158	TOMM22	ENCODEHT000331158	Known	NNC	None	0.15000000596046448	None	None	None	None
604e3d80-6a0b-4c3f-9092-5b10d5651373	ONT_GM12878_R2	hg38_SIRV	chr19	5690502	5691655	+	3	358	49509	176218	ENSG00000130255.12	ENST00000394580.2	RPL36	RPL36-202	Known	Known	None	0.25	None	None	None	None
m54284U_191110_105540/41092318/ccs	PB_GM12878_R1	hg38_SIRV	chr15	66504845	66499329	-	10	1417	41587	144315	ENSG00000174444.14	ENST00000307961.10	RPL4	RPL4-201	Known	Known	None	0.3499999940395355	None	None	None	None
m54284U_191111_172039/3015788/ccs	PB_GM12878_R2	hg38_SIRV	chr4	99950271	99948093	-	5	857	13754	50658	ENSG00000164032.11	ENST00000296417.5	H2AFZ	H2AFZ-201	Known	Known	None	0.3499999940395355	None	None	None	None
m54284U_191111_172039/31129647/ccs	PB_GM12878_R2	hg38_SIRV	chr2	55693834	55636108	-	28	2492	6198	21775	ENSG00000138035.14	ENST00000447944.6	PNPT1	PNPT1-205	Known	Known	None	0.3499999940395355	None	None	None	None
da05c20d-9b27-4b68-be77-44e44fbb1925	ONT_GM12878_R1	hg38_SIRV	chr3	39406733	39412415	+	7	1000	9850	35746	ENSG00000168028.13	ENST00000301821.10	RPSA	RPSA-201	Known	Known	None	0.5	None	None	None	None
0d958c2c-22fa-4d9e-ab5d-bfae9f809cd5	ONT_GM12878_R1	hg38_SIRV	chr14	49620595	49618703	-	2	472	38846	135139	ENSG00000165502.6	ENST00000298289.6	RPL36AL	RPL36AL-201	Known	Known	None	0.30000001192092896	None	None	None	None
6dc7f6fe-16af-4ef7-95f1-9cb10531aca6	ONT_GM12878_R2	hg38_SIRV	chr16	30381028	30378161	-	5	1798	43555	330982	ENSG00000180096.11	ENCODEHT000330982	SEPT1	ENCODEHT000330982	Known	ISM	Suffix	0.4000000059604645	None	None	None	None
m54284U_191111_172039/31262879/ccs	PB_GM12878_R2	hg38_SIRV	chr2	55693823	55636108	-	28	2432	6198	331159	ENSG00000138035.14	ENCODEHT000331159	PNPT1	ENCODEHT000331159	Known	NNC	None	0.3499999940395355	None	None	None	None
81e016d4-5c42-48dd-884c-0b33bf33ca64	ONT_GM12878_R1	hg38_SIRV	chr17	28720124	28723942	+	5	501	46014	328300	ENSG00000198242.13	ENCODEHT000328300	RPL23A	ENCODEHT000328300	Known	NNC	None	0.5	None	None	None	None
1c8bd2fb-d528-4af4-8233-58439ac6eaf6	ONT_GM12878_R2	hg38_SIRV	chr19	5690502	5691665	+	3	362	49509	176218	ENSG00000130255.12	ENST00000394580.2	RPL36	RPL36-202	Known	Known	None	0.10000000149011612	None	None	None	None
m54284U_191110_105540/114819462/ccs	PB_GM12878_R1	hg38_SIRV	chr5	88819131	88821297	+	1	2167	78391	331160	ENCODEHG000078391	ENCODEHT000331160	ENCODEHG000078391	ENCODEHT000331160	Antisense	Antisense	None	0.20000000298023224	None	None	None	None
m54284U_191111_172039/151847777/ccs	PB_GM12878_R2	hg38_SIRV	chr7	44796682	44801608	+	5	727	21435	75448	ENSG00000196262.13	ENST00000468812.5	PPIA	PPIA-204	Known	Known	None	0.75	None	None	None	None
m54284U_191110_105540/41287879/ccs	PB_GM12878_R1	hg38_SIRV	chr15	66504831	66499329	-	10	1403	41587	144315	ENSG00000174444.14	ENST00000307961.10	RPL4	RPL4-201	Known	Known	None	0.3499999940395355	None	None	None	None
f2ac3b75-4964-4171-b84a-0352969921e8	ONT_GM12878_R1	hg38_SIRV	chr1	23692608	23696415	+	5	574	756	2721	ENSG00000142676.14	ENST00000458455.2	RPL11	RPL11-203	Known	Known	None	0.25	None	None	None	None
0c4f7d80-f4de-4d48-a61b-7a8daa7ed39e	ONT_GM12878_R2	hg38_SIRV	chr22	38681963	38684480	+	4	1076	55381	197921	ENSG00000100216.5	ENST00000216034.5	TOMM22	TOMM22-201	Known	Known	None	0.3499999940395355	None	None	None	None
c8718980-dfe2-4d35-8ac8-c0274bb54236	ONT_GM12878_R2	hg38_SIRV	chr11	33736414	33709999	-	4	568	31330	330311	ENSG00000085063.15	ENCODEHT000330311	CD59	ENCODEHT000330311	Known	NIC	None	0.3499999940395355	None	None	None	None
d10a9f0e-1c68-45b8-a478-9f83bd5a90c8	ONT_GM12878_R1	hg38_SIRV	chr14	49620618	49618703	-	2	495	38846	135139	ENSG00000165502.6	ENST00000298289.6	RPL36AL	RPL36AL-201	Known	Known	None	0.30000001192092896	None	None	None	None
81c817aa-dd82-4dc0-9198-e5735f0a8db0	ONT_GM12878_R1	hg38_SIRV	chr3	39406733	39412436	+	7	1021	9850	35746	ENSG00000168028.13	ENST00000301821.10	RPSA	RPSA-201	Known	Known	None	0.20000000298023224	None	None	None	None
m54284U_191111_172039/3080329/ccs	PB_GM12878_R2	hg38_SIRV	chr4	99950274	99948093	-	5	860	13754	50658	ENSG00000164032.11	ENST00000296417.5	H2AFZ	H2AFZ-201	Known	Known	None	0.3499999940395355	None	None	None	None
59e92d3c-a16b-4e69-9671-61487adad0d3	ONT_GM12878_R2	hg38_SIRV	chr16	30379489	30378161	-	4	646	43555	330992	ENSG00000180096.11	ENCODEHT000330992	SEPT1	ENCODEHT000330992	Known	ISM	Suffix	0.4000000059604645	None	None	None	None
m54284U_191111_172039/31916040/ccs	PB_GM12878_R2	hg38_SIRV	chr2	55693835	55636108	-	28	2493	6198	21775	ENSG00000138035.14	ENST00000447944.6	PNPT1	PNPT1-205	Known	Known	None	0.3499999940395355	None	None	None	None
94fb213c-c9a1-4206-b477-429b441798aa	ONT_GM12878_R2	hg38_SIRV	chr19	5690502	5691665	+	3	368	49509	176218	ENSG00000130255.12	ENST00000394580.2	RPL36	RPL36-202	Known	Known	None	0.10000000149011612	None	None	None	None
84e76e63-cd49-4353-bf29-28929783ff3e	ONT_GM12878_R1	hg38_SIRV	chr17	28720004	28723895	+	5	487	46014	162106	ENSG00000198242.13	ENST00000422514.6	RPL23A	RPL23A-204	Known	Known	None	0.4000000059604645	None	None	None	None
m54284U_191111_172039/151848721/ccs	PB_GM12878_R2	hg38_SIRV	chr7	44796682	44801608	+	5	727	21435	75448	ENSG00000196262.13	ENST00000468812.5	PPIA	PPIA-204	Known	Known	None	0.75	None	None	None	None
d75f58ab-0da8-4d1a-9f13-c6f7c7103ac4	ONT_GM12878_R2	hg38_SIRV	chr22	38681963	38684482	+	4	1086	55381	197921	ENSG00000100216.5	ENST00000216034.5	TOMM22	TOMM22-201	Known	Known	None	0.3499999940395355	None	None	None	None
m54284U_191110_105540/41290267/ccs	PB_GM12878_R1	hg38_SIRV	chr15	66504841	66499329	-	10	1413	41587	144315	ENSG00000174444.14	ENST00000307961.10	RPL4	RPL4-201	Known	Known	None	0.3499999940395355	None	None	None	None
d9a0aad9-3c5c-41ff-ae1d-4c179794bcce	ONT_GM12878_R1	hg38_SIRV	chr1	23692608	23696415	+	5	574	756	2721	ENSG00000142676.14	ENST00000458455.2	RPL11	RPL11-203	Known	Known	None	0.25	None	None	None	None
832c5cf8-3731-48a7-b1c5-6b866ebfd21c	ONT_GM12878_R2	hg38_SIRV	chr11	33722467	33709999	-	3	522	31330	107907	ENSG00000085063.15	ENST00000415002.7	CD59	CD59-203	Known	Known	None	0.3499999940395355	None	None	None	None
m54284U_191111_172039/11864366/ccs	PB_GM12878_R2	hg38_SIRV	chr5	88819145	88821307	+	1	2177	78391	331160	ENCODEHG000078391	ENCODEHT000331160	ENCODEHG000078391	ENCODEHT000331160	Antisense	Antisense	None	0.25	None	None	None	None
ba1447c7-2ff9-448e-89da-ed092a56f04a	ONT_GM12878_R2	hg38_SIRV	chr19	5690502	5691665	+	3	360	49509	176218	ENSG00000130255.12	ENST00000394580.2	RPL36	RPL36-202	Known	Known	None	0.10000000149011612	None	None	None	None
bdc62bb8-ad32-499f-95c4-6cf7170f2b87	ONT_GM12878_R1	hg38_SIRV	chr3	39406733	39412410	+	7	995	9850	35746	ENSG00000168028.13	ENST00000301821.10	RPSA	RPSA-201	Known	Known	None	0.5	None	None	None	None
9b4c847f-099d-4ec0-9fa3-7143a2543ecb	ONT_GM12878_R2	hg38_SIRV	chr16	30380014	30378161	-	5	782	43555	330982	ENSG00000180096.11	ENCODEHT000330982	SEPT1	ENCODEHT000330982	Known	ISM	Suffix	0.4000000059604645	None	None	None	None
0e0a2cd7-fda0-4b04-b8f1-b6f9c871cb02	ONT_GM12878_R1	hg38_SIRV	chr14	49620612	49618703	-	2	489	38846	135139	ENSG00000165502.6	ENST00000298289.6	RPL36AL	RPL36AL-201	Known	Known	None	0.30000001192092896	None	None	None	None
m54284U_191111_172039/14811828/ccs	PB_GM12878_R2	hg38_SIRV	chr5	88819145	88821206	+	1	2076	78391	331160	ENCODEHG000078391	ENCODEHT000331160	ENCODEHG000078391	ENCODEHT000331160	Antisense	Antisense	None	0.699999988079071	None	None	None	None
97c303d6-35cb-4602-b143-769b73e42c27	ONT_GM12878_R2	hg38_SIRV	chr22	38681963	38684484	+	4	1084	55381	197921	ENSG00000100216.5	ENST00000216034.5	TOMM22	TOMM22-201	Known	Known	None	0.3499999940395355	None	None	None	None
m54284U_191111_172039/32443030/ccs	PB_GM12878_R2	hg38_SIRV	chr2	55693840	55636108	-	28	2500	6198	330710	ENSG00000138035.14	ENCODEHT000330710	PNPT1	ENCODEHT000330710	Known	NNC	None	0.3499999940395355	None	None	None	None
m54284U_191110_105540/41485221/ccs	PB_GM12878_R1	hg38_SIRV	chr15	66504846	66499329	-	10	1418	41587	144315	ENSG00000174444.14	ENST00000307961.10	RPL4	RPL4-201	Known	Known	None	0.3499999940395355	None	None	None	None
m54284U_191111_172039/3146930/ccs	PB_GM12878_R2	hg38_SIRV	chr4	99950274	99948093	-	5	860	13754	50658	ENSG00000164032.11	ENST00000296417.5	H2AFZ	H2AFZ-201	Known	Known	None	0.3499999940395355	None	None	None	None
m54284U_191111_172039/151849155/ccs	PB_GM12878_R2	hg38_SIRV	chr7	44796682	44801608	+	5	727	21435	75448	ENSG00000196262.13	ENST00000468812.5	PPIA	PPIA-204	Known	Known	None	0.75	None	None	None	None
3db57de9-5ad3-45a5-89f6-11348bc8a30e	ONT_GM12878_R1	hg38_SIRV	chr17	28720124	28723942	+	5	501	46014	328300	ENSG00000198242.13	ENCODEHT000328300	RPL23A	ENCODEHT000328300	Known	NNC	None	0.5	None	None	None	None
b2c2d91b-39be-4505-b300-109ba85adf1f	ONT_GM12878_R1	hg38_SIRV	chr1	23692608	23696426	+	5	585	756	2721	ENSG00000142676.14	ENST00000458455.2	RPL11	RPL11-203	Known	Known	None	0.10000000149011612	None	None	None	None
95f602e2-4135-40b1-ad1f-8690443c79a8	ONT_GM12878_R2	hg38_SIRV	chr11	33722434	33709999	-	3	497	31330	107907	ENSG00000085063.15	ENST00000415002.7	CD59	CD59-203	Known	Known	None	0.3499999940395355	None	None	None	None
8958a8f7-eccb-4a4f-9af2-645bda1e288a	ONT_GM12878_R2	hg38_SIRV	chr19	5690502	5691664	+	3	373	49509	176218	ENSG00000130255.12	ENST00000394580.2	RPL36	RPL36-202	Known	Known	None	0.10000000149011612	None	None	None	None
c9cb8d83-cb7a-42e0-a47d-681addb3abb6	ONT_GM12878_R1	hg38_SIRV	chr14	49620605	49618703	-	2	482	38846	135139	ENSG00000165502.6	ENST00000298289.6	RPL36AL	RPL36AL-201	Known	Known	None	0.30000001192092896	None	None	None	None
e535c398-23ab-497b-b319-4b74f6db97e7	ONT_GM12878_R1	hg38_SIRV	chr3	39406733	39412415	+	7	1000	9850	35746	ENSG00000168028.13	ENST00000301821.10	RPSA	RPSA-201	Known	Known	None	0.5	None	None	None	None
dcc177aa-e3af-46d5-a4d7-44970973f40c	ONT_GM12878_R2	hg38_SIRV	chr22	38681963	38684479	+	4	1073	55381	197921	ENSG00000100216.5	ENST00000216034.5	TOMM22	TOMM22-201	Known	Known	None	0.4000000059604645	None	None	None	None
m54284U_191110_105540/41616938/ccs	PB_GM12878_R1	hg38_SIRV	chr15	66504846	66499329	-	10	1418	41587	144315	ENSG00000174444.14	ENST00000307961.10	RPL4	RPL4-201	Known	Known	None	0.3499999940395355	None	None	None	None
53c583e0-e3b1-4d7c-af95-861129016c22	ONT_GM12878_R2	hg38_SIRV	chr16	30381261	30378164	-	6	861	43555	330978	ENSG00000180096.11	ENCODEHT000330978	SEPT1	ENCODEHT000330978	Known	ISM	Suffix	0.4000000059604645	None	None	None	None
m54284U_191111_172039/33949313/ccs	PB_GM12878_R2	hg38_SIRV	chr2	55693833	55636108	-	28	2491	6198	21775	ENSG00000138035.14	ENST00000447944.6	PNPT1	PNPT1-205	Known	Known	None	0.3499999940395355	None	None	None	None
7a181c7b-9545-44ed-9eaa-6971fc694178	ONT_GM12878_R1	hg38_SIRV	chr17	28720004	28723912	+	5	504	46014	162106	ENSG00000198242.13	ENST00000422514.6	RPL23A	RPL23A-204	Known	Known	None	0.3499999940395355	None	None	None	None
20e21465-d4dc-4937-9131-98e5bb22078d	ONT_GM12878_R2	hg38_SIRV	chr5	88821562	88820455	-	1	1102	16171	331161	ENSG00000081189.15	ENCODEHT000331161	MEF2C	ENCODEHT000331161	Known	Genomic	None	0.25	None	None	None	None
m54284U_191111_172039/151849771/ccs	PB_GM12878_R2	hg38_SIRV	chr7	44796682	44801606	+	5	725	21435	75448	ENSG00000196262.13	ENST00000468812.5	PPIA	PPIA-204	Known	Known	None	0.6499999761581421	None	None	None	None
m54284U_191111_172039/3148566/ccs	PB_GM12878_R2	hg38_SIRV	chr4	99950274	99948093	-	5	860	13754	50658	ENSG00000164032.11	ENST00000296417.5	H2AFZ	H2AFZ-201	Known	Known	None	0.3499999940395355	None	None	None	None
6dc4fb27-1f02-4abe-897e-13ced794c042	ONT_GM12878_R2	hg38_SIRV	chr19	5690502	5691665	+	3	360	49509	176218	ENSG00000130255.12	ENST00000394580.2	RPL36	RPL36-202	Known	Known	None	0.10000000149011612	None	None	None	None
m54284U_191110_105540/30409299/ccs	PB_GM12878_R1	hg38_SIRV	chr11	33736424	33710000	-	4	574	31330	107904	ENSG00000085063.15	ENST00000642928.1	CD59	CD59-211	Known	Known	None	0.3499999940395355	None	None	None	None
7627e3fb-aa22-46d0-b3bb-94a9d09e5f6a	ONT_GM12878_R1	hg38_SIRV	chr14	49620609	49618703	-	2	486	38846	135139	ENSG00000165502.6	ENST00000298289.6	RPL36AL	RPL36AL-201	Known	Known	None	0.30000001192092896	None	None	None	None
m54284U_191110_105540/61016500/ccs	PB_GM12878_R1	hg38_SIRV	chr22	38681964	38684482	+	4	1085	55381	197921	ENSG00000100216.5	ENST00000216034.5	TOMM22	TOMM22-201	Known	Known	None	0.3499999940395355	None	None	None	None
daa8d81a-7f18-4940-9c18-5757af6e2822	ONT_GM12878_R1	hg38_SIRV	chr1	23692608	23696415	+	5	574	756	2721	ENSG00000142676.14	ENST00000458455.2	RPL11	RPL11-203	Known	Known	None	0.25	None	None	None	None
071ff3f7-b7e2-483d-89f7-c7db56965a03	ONT_GM12878_R1	hg38_SIRV	chr14	49619458	49618535	-	1	436	38846	330349	ENSG00000165502.6	ENCODEHT000330349	RPL36AL	ENCODEHT000330349	Known	ISM	None	0.30000001192092896	None	None	None	None
m54284U_191110_105540/41617406/ccs	PB_GM12878_R1	hg38_SIRV	chr15	66504846	66499329	-	10	1418	41587	144315	ENSG00000174444.14	ENST00000307961.10	RPL4	RPL4-201	Known	Known	None	0.3499999940395355	None	None	None	None
481778a4-46dc-4249-8638-cbe15b171d39	ONT_GM12878_R1	hg38_SIRV	chr3	39406733	39412394	+	7	973	9850	35746	ENSG00000168028.13	ENST00000301821.10	RPSA	RPSA-201	Known	Known	None	0.3499999940395355	None	None	None	None
m54284U_191111_172039/36045217/ccs	PB_GM12878_R2	hg38_SIRV	chr2	55693832	55636108	-	28	2490	6198	21775	ENSG00000138035.14	ENST00000447944.6	PNPT1	PNPT1-205	Known	Known	None	0.3499999940395355	None	None	None	None
832f36e2-1159-411c-90dd-38bd42c21e50	ONT_GM12878_R2	hg38_SIRV	chr16	30382385	30378167	-	10	1370	43555	330995	ENSG00000180096.11	ENCODEHT000330995	SEPT1	ENCODEHT000330995	Known	ISM	Suffix	0.4000000059604645	None	None	None	None
m54284U_191111_172039/151913364/ccs	PB_GM12878_R2	hg38_SIRV	chr7	44796682	44801631	+	5	744	21435	75448	ENSG00000196262.13	ENST00000468812.5	PPIA	PPIA-204	Known	Known	None	0.20000000298023224	None	None	None	None
m54284U_191111_172039/3672586/ccs	PB_GM12878_R2	hg38_SIRV	chr4	99950274	99948093	-	5	860	13754	50658	ENSG00000164032.11	ENST00000296417.5	H2AFZ	H2AFZ-201	Known	Known	None	0.3499999940395355	None	None	None	None
76ab1cda-ebdb-42c3-badb-5c0b085e650d	ONT_GM12878_R1	hg38_SIRV	chr17	28720004	28724345	+	5	937	46014	162106	ENSG00000198242.13	ENST00000422514.6	RPL23A	RPL23A-204	Known	Known	None	0.30000001192092896	None	None	None	None
a7965844-bb81-49b0-b401-2d6405dd9ca0	ONT_GM12878_R1	hg38_SIRV	chr14	49620627	49618703	-	2	504	38846	135139	ENSG00000165502.6	ENST00000298289.6	RPL36AL	RPL36AL-201	Known	Known	None	0.30000001192092896	None	None	None	None
m54284U_191110_105540/10094329/ccs	PB_GM12878_R1	hg38_SIRV	chr5	88824354	88821285	-	2	2688	16171	331162	ENSG00000081189.15	ENCODEHT000331162	MEF2C	ENCODEHT000331162	Known	ISM	Prefix	0.8500000238418579	None	None	None	None
m54284U_191110_105540/67569309/ccs	PB_GM12878_R1	hg38_SIRV	chr22	38681964	38684485	+	4	1088	55381	197921	ENSG00000100216.5	ENST00000216034.5	TOMM22	TOMM22-201	Known	Known	None	0.30000001192092896	None	None	None	None
9a23f4c9-a3b2-4416-8793-e080c043f47f	ONT_GM12878_R2	hg38_SIRV	chr19	5690502	5691666	+	3	369	49509	176218	ENSG00000130255.12	ENST00000394580.2	RPL36	RPL36-202	Known	Known	None	0.05000000074505806	None	None	None	None
m54284U_191110_105540/88277242/ccs	PB_GM12878_R1	hg38_SIRV	chr11	33736422	33710000	-	4	572	31330	107904	ENSG00000085063.15	ENST00000642928.1	CD59	CD59-211	Known	Known	None	0.3499999940395355	None	None	None	None
m54284U_191110_105540/41747011/ccs	PB_GM12878_R1	hg38_SIRV	chr15	66504841	66499329	-	10	1413	41587	144315	ENSG00000174444.14	ENST00000307961.10	RPL4	RPL4-201	Known	Known	None	0.3499999940395355	None	None	None	None
2489f326-3fde-4fe7-83f8-178f0e62f8db	ONT_GM12878_R1	hg38_SIRV	chr3	39406733	39412429	+	7	1014	9850	35746	ENSG00000168028.13	ENST00000301821.10	RPSA	RPSA-201	Known	Known	None	0.25	None	None	None	None
m54284U_191111_172039/37226396/ccs	PB_GM12878_R2	hg38_SIRV	chr2	55693843	55636108	-	28	2501	6198	21775	ENSG00000138035.14	ENST00000447944.6	PNPT1	PNPT1-205	Known	Known	None	0.3499999940395355	None	None	None	None
a83291a9-62bf-4c01-8a16-c27ff8e0e774	ONT_GM12878_R1	hg38_SIRV	chr1	23692608	23696409	+	5	568	756	2721	ENSG00000142676.14	ENST00000458455.2	RPL11	RPL11-203	Known	Known	None	0.30000001192092896	None	None	None	None
57cf95d2-5ef9-4c61-84a8-551cfbee0685	ONT_GM12878_R1	hg38_SIRV	chr16	30382385	30378170	-	10	1367	43555	330995	ENSG00000180096.11	ENCODEHT000330995	SEPT1	ENCODEHT000330995	Known	ISM	Suffix	0.4000000059604645	None	None	None	None
c7c32eb6-a4c4-4487-b5cb-8d353dac41bf	ONT_GM12878_R1	hg38_SIRV	chr14	49620591	49618703	-	2	462	38846	135139	ENSG00000165502.6	ENST00000298289.6	RPL36AL	RPL36AL-201	Known	Known	None	0.30000001192092896	None	None	None	None
m54284U_191111_172039/151978185/ccs	PB_GM12878_R2	hg38_SIRV	chr7	44796682	44801608	+	5	727	21435	75448	ENSG00000196262.13	ENST00000468812.5	PPIA	PPIA-204	Known	Known	None	0.75	None	None	None	None
m54284U_191111_172039/3934892/ccs	PB_GM12878_R2	hg38_SIRV	chr4	99950274	99948093	-	5	860	13754	50658	ENSG00000164032.11	ENST00000296417.5	H2AFZ	H2AFZ-201	Known	Known	None	0.3499999940395355	None	None	None	None
m54284U_191110_105540/94569319/ccs	PB_GM12878_R1	hg38_SIRV	chr22	38681964	38684479	+	4	1082	55381	197921	ENSG00000100216.5	ENST00000216034.5	TOMM22	TOMM22-201	Known	Known	None	0.4000000059604645	None	None	None	None
9cbec3e8-f87f-4bcd-9157-6720af2ad84a	ONT_GM12878_R1	hg38_SIRV	chr17	28720004	28723896	+	5	488	46014	162106	ENSG00000198242.13	ENST00000422514.6	RPL23A	RPL23A-204	Known	Known	None	0.4000000059604645	None	None	None	None
805a1e94-cdf4-4cde-8e94-8eecf4017b1c	ONT_GM12878_R2	hg38_SIRV	chr19	5690502	5691667	+	3	370	49509	176218	ENSG00000130255.12	ENST00000394580.2	RPL36	RPL36-202	Known	Known	None	0.0	None	None	None	None
m54284U_191111_172039/48827131/ccs	PB_GM12878_R2	hg38_SIRV	chr11	33722467	33710000	-	3	542	31330	107907	ENSG00000085063.15	ENST00000415002.7	CD59	CD59-203	Known	Known	None	0.3499999940395355	None	None	None	None
m54284U_191110_105540/41749226/ccs	PB_GM12878_R1	hg38_SIRV	chr15	66504846	66499329	-	10	1418	41587	144315	ENSG00000174444.14	ENST00000307961.10	RPL4	RPL4-201	Known	Known	None	0.3499999940395355	None	None	None	None
5d426c30-c946-48a4-8972-cbd558c67d60	ONT_GM12878_R1	hg38_SIRV	chr16	30382368	30378173	-	10	1352	43555	331148	ENSG00000180096.11	ENCODEHT000331148	SEPT1	ENCODEHT000331148	Known	ISM	Suffix	0.4000000059604645	None	None	None	None
e16f4086-c992-4382-990c-053874ab5580	ONT_GM12878_R1	hg38_SIRV	chr3	39406733	39412429	+	7	1008	9850	35746	ENSG00000168028.13	ENST00000301821.10	RPSA	RPSA-201	Known	Known	None	0.25	None	None	None	None
m54284U_191110_105540/20250757/ccs	PB_GM12878_R1	hg38_SIRV	chr5	88883178	88821285	-	2	2867	16171	331163	ENSG00000081189.15	ENCODEHT000331163	MEF2C	ENCODEHT000331163	Known	ISM	Prefix	0.8500000238418579	None	None	None	None
m54284U_191111_172039/38208292/ccs	PB_GM12878_R2	hg38_SIRV	chr2	55693856	55636108	-	28	2514	6198	21775	ENSG00000138035.14	ENST00000447944.6	PNPT1	PNPT1-205	Known	Known	None	0.3499999940395355	None	None	None	None
m54284U_191110_105540/121898836/ccs	PB_GM12878_R1	hg38_SIRV	chr22	38681964	38684483	+	4	1086	55381	197921	ENSG00000100216.5	ENST00000216034.5	TOMM22	TOMM22-201	Known	Known	None	0.3499999940395355	None	None	None	None
6b243840-f095-4406-8d78-9beeebd14b62	ONT_GM12878_R1	hg38_SIRV	chr14	49620582	49618703	-	2	459	38846	135139	ENSG00000165502.6	ENST00000298289.6	RPL36AL	RPL36AL-201	Known	Known	None	0.30000001192092896	None	None	None	None
m54284U_191111_172039/151978263/ccs	PB_GM12878_R2	hg38_SIRV	chr7	44796682	44801602	+	5	721	21435	75448	ENSG00000196262.13	ENST00000468812.5	PPIA	PPIA-204	Known	Known	None	0.6499999761581421	None	None	None	None
16643e73-de72-43d8-a9c9-a4ceaacaa1a2	ONT_GM12878_R1	hg38_SIRV	chr14	49619384	49618535	-	1	362	38846	330349	ENSG00000165502.6	ENCODEHT000330349	RPL36AL	ENCODEHT000330349	Known	ISM	None	0.30000001192092896	None	None	None	None
ccb4c8f9-3562-41d3-bc81-0f4ff2a3dfb7	ONT_GM12878_R1	hg38_SIRV	chr1	23692608	23696415	+	5	574	756	2721	ENSG00000142676.14	ENST00000458455.2	RPL11	RPL11-203	Known	Known	None	0.25	None	None	None	None
m54284U_191111_172039/4194716/ccs	PB_GM12878_R2	hg38_SIRV	chr4	99950268	99948094	-	5	857	13754	325148	ENSG00000164032.11	ENCODEHT000325148	H2AFZ	ENCODEHT000325148	Known	NIC	None	0.3499999940395355	None	None	None	None
c4262b2f-3e5d-48aa-be03-a38f9184b0d9	ONT_GM12878_R1	hg38_SIRV	chr17	28720124	28723941	+	5	500	46014	328300	ENSG00000198242.13	ENCODEHT000328300	RPL23A	ENCODEHT000328300	Known	NNC	None	0.5	None	None	None	None
m54284U_191110_105540/41877588/ccs	PB_GM12878_R1	hg38_SIRV	chr15	66504844	66499331	-	10	1410	41587	324261	ENSG00000174444.14	ENCODEHT000324261	RPL4	ENCODEHT000324261	Known	NNC	None	0.3499999940395355	None	None	None	None
f8a9b4a5-7826-4825-9237-276848493107	ONT_GM12878_R2	hg38_SIRV	chr19	5690502	5691665	+	3	368	49509	176218	ENSG00000130255.12	ENST00000394580.2	RPL36	RPL36-202	Known	Known	None	0.10000000149011612	None	None	None	None
m54284U_191111_172039/133235944/ccs	PB_GM12878_R2	hg38_SIRV	chr11	33736446	33710000	-	4	596	31330	107904	ENSG00000085063.15	ENST00000642928.1	CD59	CD59-211	Known	Known	None	0.3499999940395355	None	None	None	None
a9e3a710-3cfc-4ae6-9fc3-0ec8e9dc8fc4	ONT_GM12878_R1	hg38_SIRV	chr16	30382795	30378169	-	12	1487	43555	331164	ENSG00000180096.11	ENCODEHT000331164	SEPT1	ENCODEHT000331164	Known	NIC	None	0.4000000059604645	None	None	None	None
40714ab7-44d4-43e1-aaf7-d83eaa29ca80	ONT_GM12878_R1	hg38_SIRV	chr3	39406733	39412432	+	7	1017	9850	35746	ENSG00000168028.13	ENST00000301821.10	RPSA	RPSA-201	Known	Known	None	0.30000001192092896	None	None	None	None
m54284U_191111_172039/15403497/ccs	PB_GM12878_R2	hg38_SIRV	chr22	38681964	38684482	+	4	1085	55381	197921	ENSG00000100216.5	ENST00000216034.5	TOMM22	TOMM22-201	Known	Known	None	0.3499999940395355	None	None	None	None
m54284U_191111_172039/151980072/ccs	PB_GM12878_R2	hg38_SIRV	chr7	44796682	44801608	+	5	727	21435	75448	ENSG00000196262.13	ENST00000468812.5	PPIA	PPIA-204	Known	Known	None	0.75	None	None	None	None
m54284U_191111_172039/38405733/ccs	PB_GM12878_R2	hg38_SIRV	chr2	55693835	55636108	-	28	2493	6198	21775	ENSG00000138035.14	ENST00000447944.6	PNPT1	PNPT1-205	Known	Known	None	0.3499999940395355	None	None	None	None
867783a9-2c50-4286-a206-ca6713eb00d8	ONT_GM12878_R1	hg38_SIRV	chr14	49620593	49618703	-	2	470	38846	135139	ENSG00000165502.6	ENST00000298289.6	RPL36AL	RPL36AL-201	Known	Known	None	0.30000001192092896	None	None	None	None
m54284U_191110_105540/39455421/ccs	PB_GM12878_R1	hg38_SIRV	chr5	88883253	88821297	-	2	2939	16171	331163	ENSG00000081189.15	ENCODEHT000331163	MEF2C	ENCODEHT000331163	Known	ISM	Prefix	0.8500000238418579	None	None	None	None
m54284U_191111_172039/4261064/ccs	PB_GM12878_R2	hg38_SIRV	chr4	99950276	99948093	-	5	862	13754	50658	ENSG00000164032.11	ENST00000296417.5	H2AFZ	H2AFZ-201	Known	Known	None	0.3499999940395355	None	None	None	None
m54284U_191110_105540/41879815/ccs	PB_GM12878_R1	hg38_SIRV	chr15	66504837	66499329	-	10	1409	41587	144315	ENSG00000174444.14	ENST00000307961.10	RPL4	RPL4-201	Known	Known	None	0.3499999940395355	None	None	None	None
8ebbc30d-cebf-441b-ba1e-9a2fc0b243a5	ONT_GM12878_R1	hg38_SIRV	chr1	23692608	23696415	+	5	574	756	2721	ENSG00000142676.14	ENST00000458455.2	RPL11	RPL11-203	Known	Known	None	0.25	None	None	None	None
fa08befd-0a50-4c06-80b7-96205cc79e8d	ONT_GM12878_R2	hg38_SIRV	chr19	5690502	5691665	+	3	368	49509	176218	ENSG00000130255.12	ENST00000394580.2	RPL36	RPL36-202	Known	Known	None	0.10000000149011612	None	None	None	None
m54284U_191111_172039/88211467/ccs	PB_GM12878_R2	hg38_SIRV	chr22	38681964	38684484	+	4	1087	55381	197921	ENSG00000100216.5	ENST00000216034.5	TOMM22	TOMM22-201	Known	Known	None	0.3499999940395355	None	None	None	None
ac102bdb-3d04-4d52-b1ef-3d5dfcb953a7	ONT_GM12878_R1	hg38_SIRV	chr17	28720009	28723795	+	4	458	46014	328355	ENSG00000198242.13	ENCODEHT000328355	RPL23A	ENCODEHT000328355	Known	ISM	Prefix	0.30000001192092896	None	None	None	None
m54284U_191111_172039/152110246/ccs	PB_GM12878_R2	hg38_SIRV	chr7	44796682	44801608	+	5	727	21435	75448	ENSG00000196262.13	ENST00000468812.5	PPIA	PPIA-204	Known	Known	None	0.75	None	None	None	None
0926b946-879b-48e7-b255-b71e03317aff	ONT_GM12878_R1	hg38_SIRV	chr11	33736411	33710000	-	4	561	31330	107904	ENSG00000085063.15	ENST00000642928.1	CD59	CD59-211	Known	Known	None	0.3499999940395355	None	None	None	None
a30a40de-3ebc-4a9c-8f28-2dd8bc3cb250	ONT_GM12878_R1	hg38_SIRV	chr3	39406735	39412403	+	7	970	9850	330088	ENSG00000168028.13	ENCODEHT000330088	RPSA	ENCODEHT000330088	Known	NNC	None	0.3499999940395355	None	None	None	None
baf54fac-fff2-4f2b-b632-8653772028c2	ONT_GM12878_R1	hg38_SIRV	chr17	28720004	28723912	+	5	508	46014	331165	ENSG00000198242.13	ENCODEHT000331165	RPL23A	ENCODEHT000331165	Known	NNC	None	0.3499999940395355	None	None	None	None
m54284U_191111_172039/43254460/ccs	PB_GM12878_R2	hg38_SIRV	chr2	55693834	55636108	-	28	2492	6198	21775	ENSG00000138035.14	ENST00000447944.6	PNPT1	PNPT1-205	Known	Known	None	0.3499999940395355	None	None	None	None
754196c3-ea7f-49cd-bcb1-6767dac3ca04	ONT_GM12878_R2	hg38_SIRV	chr16	30380890	30378167	-	5	1668	43555	330982	ENSG00000180096.11	ENCODEHT000330982	SEPT1	ENCODEHT000330982	Known	ISM	Suffix	0.4000000059604645	None	None	None	None
9c0112b7-d6b9-477b-adcf-c1f665095c29	ONT_GM12878_R1	hg38_SIRV	chr14	49620645	49618703	-	2	531	38846	135139	ENSG00000165502.6	ENST00000298289.6	RPL36AL	RPL36AL-201	Known	Known	None	0.30000001192092896	None	None	None	None
m54284U_191111_172039/4326700/ccs	PB_GM12878_R2	hg38_SIRV	chr4	99950273	99948093	-	5	859	13754	50658	ENSG00000164032.11	ENST00000296417.5	H2AFZ	H2AFZ-201	Known	Known	None	0.3499999940395355	None	None	None	None
m54284U_191110_105540/41944657/ccs	PB_GM12878_R1	hg38_SIRV	chr15	66504846	66499329	-	10	1418	41587	144315	ENSG00000174444.14	ENST00000307961.10	RPL4	RPL4-201	Known	Known	None	0.3499999940395355	None	None	None	None
m54284U_191111_172039/125502183/ccs	PB_GM12878_R2	hg38_SIRV	chr22	38681964	38684481	+	4	1084	55381	197921	ENSG00000100216.5	ENST00000216034.5	TOMM22	TOMM22-201	Known	Known	None	0.30000001192092896	None	None	None	None
1646f318-3a70-4084-b5c7-a1b85f5d72b7	ONT_GM12878_R1	hg38_SIRV	chr14	49619392	49618535	-	1	376	38846	330349	ENSG00000165502.6	ENCODEHT000330349	RPL36AL	ENCODEHT000330349	Known	ISM	None	0.30000001192092896	None	None	None	None
m54284U_191110_105540/108200452/ccs	PB_GM12878_R1	hg38_SIRV	chr5	88824349	88821285	-	2	2686	16171	331166	ENSG00000081189.15	ENCODEHT000331166	MEF2C	ENCODEHT000331166	Known	ISM	Prefix	0.8500000238418579	None	None	None	None
18c3c768-7d1f-4616-becb-70fa787682f6	ONT_GM12878_R2	hg38_SIRV	chr19	5690502	5691665	+	3	368	49509	176218	ENSG00000130255.12	ENST00000394580.2	RPL36	RPL36-202	Known	Known	None	0.10000000149011612	None	None	None	None
m54284U_191111_172039/45220631/ccs	PB_GM12878_R2	hg38_SIRV	chr2	55693825	55636108	-	28	2483	6198	21775	ENSG00000138035.14	ENST00000447944.6	PNPT1	PNPT1-205	Known	Known	None	0.3499999940395355	None	None	None	None
6bf7b20f-cb3b-408b-93d9-efe75f611668	ONT_GM12878_R1	hg38_SIRV	chr1	23692608	23696416	+	5	575	756	2721	ENSG00000142676.14	ENST00000458455.2	RPL11	RPL11-203	Known	Known	None	0.20000000298023224	None	None	None	None
42c10e9c-8a98-4a39-b03d-e6094bba4d11	ONT_GM12878_R1	hg38_SIRV	chr3	39406733	39412429	+	7	1022	9850	35746	ENSG00000168028.13	ENST00000301821.10	RPSA	RPSA-201	Known	Known	None	0.25	None	None	None	None
ad712c2a-3753-4abe-88cf-2dfb00e78e9b	ONT_GM12878_R2	hg38_SIRV	chr11	33736412	33710000	-	4	562	31330	107904	ENSG00000085063.15	ENST00000642928.1	CD59	CD59-211	Known	Known	None	0.3499999940395355	None	None	None	None
m54284U_191111_172039/152111279/ccs	PB_GM12878_R2	hg38_SIRV	chr7	44796682	44801601	+	5	720	21435	75448	ENSG00000196262.13	ENST00000468812.5	PPIA	PPIA-204	Known	Known	None	0.6000000238418579	None	None	None	None
m54284U_191111_172039/4327341/ccs	PB_GM12878_R2	hg38_SIRV	chr4	99950315	99948093	-	5	901	13754	50658	ENSG00000164032.11	ENST00000296417.5	H2AFZ	H2AFZ-201	Known	Known	None	0.3499999940395355	None	None	None	None
m54284U_191111_172039/131531980/ccs	PB_GM12878_R2	hg38_SIRV	chr22	38681964	38684484	+	4	1087	55381	197921	ENSG00000100216.5	ENST00000216034.5	TOMM22	TOMM22-201	Known	Known	None	0.3499999940395355	None	None	None	None
852934ec-bef0-4248-a009-cc71cd9e504f	ONT_GM12878_R2	hg38_SIRV	chr16	30379242	30378169	-	3	603	43555	331000	ENSG00000180096.11	ENCODEHT000331000	SEPT1	ENCODEHT000331000	Known	ISM	Suffix	0.4000000059604645	None	None	None	None
m54284U_191110_105540/41945033/ccs	PB_GM12878_R1	hg38_SIRV	chr15	66504840	66499329	-	10	1412	41587	144315	ENSG00000174444.14	ENST00000307961.10	RPL4	RPL4-201	Known	Known	None	0.3499999940395355	None	None	None	None
9a5a0e2e-e921-4477-b895-77da4083591c	ONT_GM12878_R1	hg38_SIRV	chr14	49620608	49618703	-	2	485	38846	135139	ENSG00000165502.6	ENST00000298289.6	RPL36AL	RPL36AL-201	Known	Known	None	0.30000001192092896	None	None	None	None
af060284-95e1-4295-8bbb-3139cb24de2f	ONT_GM12878_R1	hg38_SIRV	chr17	28720004	28723909	+	5	501	46014	162106	ENSG00000198242.13	ENST00000422514.6	RPL23A	RPL23A-204	Known	Known	None	0.3499999940395355	None	None	None	None
m54284U_191111_172039/46334325/ccs	PB_GM12878_R2	hg38_SIRV	chr2	55693824	55636108	-	28	2482	6198	21775	ENSG00000138035.14	ENST00000447944.6	PNPT1	PNPT1-205	Known	Known	None	0.3499999940395355	None	None	None	None
df470d4b-aed4-473b-ab33-3d1aa870c13c	ONT_GM12878_R2	hg38_SIRV	chr19	5690502	5691659	+	3	362	49509	176218	ENSG00000130255.12	ENST00000394580.2	RPL36	RPL36-202	Known	Known	None	0.20000000298023224	None	None	None	None
m54284U_191111_172039/143787365/ccs	PB_GM12878_R2	hg38_SIRV	chr22	38681964	38684484	+	4	1087	55381	197921	ENSG00000100216.5	ENST00000216034.5	TOMM22	TOMM22-201	Known	Known	None	0.3499999940395355	None	None	None	None
m54284U_191111_172039/144180099/ccs	PB_GM12878_R2	hg38_SIRV	chr5	88824333	88821297	-	2	2679	16171	331166	ENSG00000081189.15	ENCODEHT000331166	MEF2C	ENCODEHT000331166	Known	ISM	Prefix	0.8500000238418579	None	None	None	None
4a52e2b1-58d8-4e38-bfe8-efec622d4484	ONT_GM12878_R1	hg38_SIRV	chr3	39406733	39412376	+	7	955	9850	35746	ENSG00000168028.13	ENST00000301821.10	RPSA	RPSA-201	Known	Known	None	0.25	None	None	None	None
323d8cb0-d0f3-4757-8e16-93c5dcb204a3	ONT_GM12878_R2	hg38_SIRV	chr11	33731468	33710000	-	4	578	31330	330034	ENSG00000085063.15	ENCODEHT000330034	CD59	ENCODEHT000330034	Known	ISM	Suffix	0.3499999940395355	None	None	None	None
m54284U_191111_172039/152111287/ccs	PB_GM12878_R2	hg38_SIRV	chr7	44796682	44801631	+	5	750	21435	75448	ENSG00000196262.13	ENST00000468812.5	PPIA	PPIA-204	Known	Known	None	0.20000000298023224	None	None	None	None
30494ba2-554c-4611-8e6d-ff17f411f281	ONT_GM12878_R1	hg38_SIRV	chr14	49620604	49618703	-	2	481	38846	135139	ENSG00000165502.6	ENST00000298289.6	RPL36AL	RPL36AL-201	Known	Known	None	0.30000001192092896	None	None	None	None
m54284U_191110_105540/42074314/ccs	PB_GM12878_R1	hg38_SIRV	chr15	66504846	66499329	-	10	1418	41587	144315	ENSG00000174444.14	ENST00000307961.10	RPL4	RPL4-201	Known	Known	None	0.3499999940395355	None	None	None	None
m54284U_191111_172039/4457203/ccs	PB_GM12878_R2	hg38_SIRV	chr4	99950270	99948093	-	5	856	13754	50658	ENSG00000164032.11	ENST00000296417.5	H2AFZ	H2AFZ-201	Known	Known	None	0.3499999940395355	None	None	None	None
7b97f9ba-50a8-41b3-960d-733059a6cc33	ONT_GM12878_R1	hg38_SIRV	chr1	23692608	23696418	+	5	577	756	2721	ENSG00000142676.14	ENST00000458455.2	RPL11	RPL11-203	Known	Known	None	0.10000000149011612	None	None	None	None
54aa4dbc-ad02-4802-b71a-1700cbfaa543	ONT_GM12878_R2	hg38_SIRV	chr16	30381284	30378168	-	6	880	43555	330978	ENSG00000180096.11	ENCODEHT000330978	SEPT1	ENCODEHT000330978	Known	ISM	Suffix	0.4000000059604645	None	None	None	None
39c3527a-44d3-46d6-99a1-fc346ba245a6	ONT_GM12878_R1	hg38_SIRV	chr22	38681964	38684476	+	4	1072	55381	197921	ENSG00000100216.5	ENST00000216034.5	TOMM22	TOMM22-201	Known	Known	None	0.30000001192092896	None	None	None	None
6a17805d-1946-48ff-a957-1786111bf0cb	ONT_GM12878_R1	hg38_SIRV	chr17	28720004	28723895	+	5	478	46014	162106	ENSG00000198242.13	ENST00000422514.6	RPL23A	RPL23A-204	Known	Known	None	0.4000000059604645	None	None	None	None
m54284U_191111_172039/47515129/ccs	PB_GM12878_R2	hg38_SIRV	chr2	55693834	55636108	-	28	2492	6198	21775	ENSG00000138035.14	ENST00000447944.6	PNPT1	PNPT1-205	Known	Known	None	0.3499999940395355	None	None	None	None
b42a0dc6-294c-47f3-975d-0e1a81811c7f	ONT_GM12878_R1	hg38_SIRV	chr14	49619426	49618535	-	1	404	38846	330349	ENSG00000165502.6	ENCODEHT000330349	RPL36AL	ENCODEHT000330349	Known	ISM	None	0.30000001192092896	None	None	None	None
3581e064-fee3-4b28-a632-95cd9f8f8c00	ONT_GM12878_R2	hg38_SIRV	chr19	5690502	5691659	+	3	362	49509	176218	ENSG00000130255.12	ENST00000394580.2	RPL36	RPL36-202	Known	Known	None	0.20000000298023224	None	None	None	None
fae6d5ba-93d5-4b0c-88de-f214b42b121e	ONT_GM12878_R1	hg38_SIRV	chr3	39406732	39412429	+	7	1018	9850	319730	ENSG00000168028.13	ENCODEHT000319730	RPSA	ENCODEHT000319730	Known	NIC	None	0.25	None	None	None	None
m54284U_191111_172039/152111821/ccs	PB_GM12878_R2	hg38_SIRV	chr7	44796682	44801608	+	5	727	21435	75448	ENSG00000196262.13	ENST00000468812.5	PPIA	PPIA-204	Known	Known	None	0.75	None	None	None	None
m54284U_191110_105540/42076412/ccs	PB_GM12878_R1	hg38_SIRV	chr15	66504845	66499329	-	10	1417	41587	144315	ENSG00000174444.14	ENST00000307961.10	RPL4	RPL4-201	Known	Known	None	0.3499999940395355	None	None	None	None
m54284U_191110_105540/152045997/ccs	PB_GM12878_R1	hg38_SIRV	chr5	88824307	88821287	-	2	2671	16171	331167	ENSG00000081189.15	ENCODEHT000331167	MEF2C	ENCODEHT000331167	Known	ISM	Prefix	0.800000011920929	None	None	None	None
m54284U_191110_105540/46532116/ccs	PB_GM12878_R1	hg38_SIRV	chr11	33736454	33710001	-	4	603	31330	107904	ENSG00000085063.15	ENST00000642928.1	CD59	CD59-211	Known	Known	None	0.4000000059604645	None	None	None	None
055a94c2-9e16-4b26-adfd-e143da7472f7	ONT_GM12878_R1	hg38_SIRV	chr22	38681964	38684484	+	4	1087	55381	197921	ENSG00000100216.5	ENST00000216034.5	TOMM22	TOMM22-201	Known	Known	None	0.3499999940395355	None	None	None	None
m54284U_191111_172039/4457251/ccs	PB_GM12878_R2	hg38_SIRV	chr4	99950271	99948093	-	5	857	13754	50658	ENSG00000164032.11	ENST00000296417.5	H2AFZ	H2AFZ-201	Known	Known	None	0.3499999940395355	None	None	None	None
e54d74b5-642a-4707-a2f0-2a81d01a0485	ONT_GM12878_R2	hg38_SIRV	chr19	5690502	5691665	+	3	368	49509	176218	ENSG00000130255.12	ENST00000394580.2	RPL36	RPL36-202	Known	Known	None	0.10000000149011612	None	None	None	None
b4509235-57e1-4241-a1d6-72d18b1c11df	ONT_GM12878_R2	hg38_SIRV	chr16	30381257	30378168	-	6	853	43555	330978	ENSG00000180096.11	ENCODEHT000330978	SEPT1	ENCODEHT000330978	Known	ISM	Suffix	0.4000000059604645	None	None	None	None
6ab20abe-d63c-4223-bee9-bd3642b43748	ONT_GM12878_R1	hg38_SIRV	chr14	49620605	49618703	-	2	482	38846	135139	ENSG00000165502.6	ENST00000298289.6	RPL36AL	RPL36AL-201	Known	Known	None	0.30000001192092896	None	None	None	None
20a12370-4df3-4713-b444-9270905ff80e	ONT_GM12878_R1	hg38_SIRV	chr17	28720004	28723896	+	5	488	46014	162106	ENSG00000198242.13	ENST00000422514.6	RPL23A	RPL23A-204	Known	Known	None	0.4000000059604645	None	None	None	None
m54284U_191111_172039/50791001/ccs	PB_GM12878_R2	hg38_SIRV	chr2	55693834	55636108	-	28	2492	6198	21775	ENSG00000138035.14	ENST00000447944.6	PNPT1	PNPT1-205	Known	Known	None	0.3499999940395355	None	None	None	None
m54284U_191110_105540/164563603/ccs	PB_GM12878_R1	hg38_SIRV	chr5	88822637	88821287	-	1	1616	16171	331161	ENSG00000081189.15	ENCODEHT000331161	MEF2C	ENCODEHT000331161	Known	Genomic	None	0.800000011920929	None	None	None	None
a9acdf97-1afd-45c3-b851-6ad7086feb89	ONT_GM12878_R1	hg38_SIRV	chr1	23692608	23696415	+	5	574	756	2721	ENSG00000142676.14	ENST00000458455.2	RPL11	RPL11-203	Known	Known	None	0.25	None	None	None	None
m54284U_191111_172039/7602600/ccs	PB_GM12878_R2	hg38_SIRV	chr11	33736421	33710001	-	4	570	31330	107904	ENSG00000085063.15	ENST00000642928.1	CD59	CD59-211	Known	Known	None	0.4000000059604645	None	None	None	None
a8f03190-e811-4cf6-a4a1-8dd53a203831	ONT_GM12878_R1	hg38_SIRV	chr3	39406733	39412384	+	7	975	9850	35746	ENSG00000168028.13	ENST00000301821.10	RPSA	RPSA-201	Known	Known	None	0.4000000059604645	None	None	None	None
m54284U_191110_105540/42076510/ccs	PB_GM12878_R1	hg38_SIRV	chr15	66504846	66499329	-	10	1418	41587	144315	ENSG00000174444.14	ENST00000307961.10	RPL4	RPL4-201	Known	Known	None	0.3499999940395355	None	None	None	None
m54284U_191111_172039/152174951/ccs	PB_GM12878_R2	hg38_SIRV	chr7	44796682	44801608	+	5	727	21435	75448	ENSG00000196262.13	ENST00000468812.5	PPIA	PPIA-204	Known	Known	None	0.75	None	None	None	None
6652d11a-abcd-44ed-a65e-d73065d257e7	ONT_GM12878_R1	hg38_SIRV	chr22	38681964	38684478	+	4	1055	55381	197921	ENSG00000100216.5	ENST00000216034.5	TOMM22	TOMM22-201	Known	Known	None	0.3499999940395355	None	None	None	None
m54284U_191111_172039/4589359/ccs	PB_GM12878_R2	hg38_SIRV	chr4	99950273	99948104	-	5	859	13754	324957	ENSG00000164032.11	ENCODEHT000324957	H2AFZ	ENCODEHT000324957	Known	NNC	None	0.3499999940395355	None	None	None	None
m54284U_191111_172039/38865086/ccs	PB_GM12878_R2	hg38_SIRV	chr11	33710190	33710120	-	1	200	31330	330988	ENSG00000085063.15	ENCODEHT000330988	CD59	ENCODEHT000330988	Known	Genomic	None	0.4000000059604645	None	None	None	None
e879a36d-7480-47da-9592-e1ee56f2f57f	ONT_GM12878_R2	hg38_SIRV	chr19	5690502	5691665	+	3	376	49509	176218	ENSG00000130255.12	ENST00000394580.2	RPL36	RPL36-202	Known	Known	None	0.10000000149011612	None	None	None	None
d334503b-508e-42af-a341-82e60ad4b516	ONT_GM12878_R2	hg38_SIRV	chr16	30382543	30378166	-	11	1369	43555	331105	ENSG00000180096.11	ENCODEHT000331105	SEPT1	ENCODEHT000331105	Known	NNC	None	0.4000000059604645	None	None	None	None
m54284U_191111_172039/54266052/ccs	PB_GM12878_R2	hg38_SIRV	chr2	55693856	55636108	-	28	2514	6198	21775	ENSG00000138035.14	ENST00000447944.6	PNPT1	PNPT1-205	Known	Known	None	0.3499999940395355	None	None	None	None
1896ffcd-335d-4230-9735-2b6610c13db8	ONT_GM12878_R1	hg38_SIRV	chr14	49620588	49618703	-	2	465	38846	135139	ENSG00000165502.6	ENST00000298289.6	RPL36AL	RPL36AL-201	Known	Known	None	0.30000001192092896	None	None	None	None
30ea1a81-b2b3-49d0-b345-72fc3d302c95	ONT_GM12878_R1	hg38_SIRV	chr17	28720004	28723901	+	5	493	46014	162106	ENSG00000198242.13	ENST00000422514.6	RPL23A	RPL23A-204	Known	Known	None	0.44999998807907104	None	None	None	None
m54284U_191111_172039/152175431/ccs	PB_GM12878_R2	hg38_SIRV	chr7	44796682	44801600	+	5	719	21435	75448	ENSG00000196262.13	ENST00000468812.5	PPIA	PPIA-204	Known	Known	None	0.550000011920929	None	None	None	None
m54284U_191110_105540/42467495/ccs	PB_GM12878_R1	hg38_SIRV	chr15	66504846	66499329	-	10	1418	41587	144315	ENSG00000174444.14	ENST00000307961.10	RPL4	RPL4-201	Known	Known	None	0.3499999940395355	None	None	None	None
m54284U_191111_172039/57542988/ccs	PB_GM12878_R2	hg38_SIRV	chr5	88824330	88821299	-	2	2676	16171	331162	ENSG00000081189.15	ENCODEHT000331162	MEF2C	ENCODEHT000331162	Known	ISM	Prefix	0.800000011920929	None	None	None	None
0900640d-0069-4461-aaa0-e4eeb4a4b080	ONT_GM12878_R1	hg38_SIRV	chr22	38681964	38684480	+	4	1076	55381	197921	ENSG00000100216.5	ENST00000216034.5	TOMM22	TOMM22-201	Known	Known	None	0.3499999940395355	None	None	None	None
80d2a75a-f5ab-43f6-95bd-6d2eae98c536	ONT_GM12878_R1	hg38_SIRV	chr3	39406733	39412429	+	7	1007	9850	35746	ENSG00000168028.13	ENST00000301821.10	RPSA	RPSA-201	Known	Known	None	0.25	None	None	None	None
22280f90-13be-4cc1-9129-6d25bcdfb1a0	ONT_GM12878_R1	hg38_SIRV	chr1	23692608	23696416	+	5	575	756	2721	ENSG00000142676.14	ENST00000458455.2	RPL11	RPL11-203	Known	Known	None	0.20000000298023224	None	None	None	None
6af8c159-5ba9-4138-8dbb-59b70ba25c13	ONT_GM12878_R2	hg38_SIRV	chr19	5690502	5691665	+	3	368	49509	176218	ENSG00000130255.12	ENST00000394580.2	RPL36	RPL36-202	Known	Known	None	0.10000000149011612	None	None	None	None
m54284U_191110_105540/174261459/ccs	PB_GM12878_R1	hg38_SIRV	chr5	88822671	88821292	-	1	1645	16171	331161	ENSG00000081189.15	ENCODEHT000331161	MEF2C	ENCODEHT000331161	Known	Genomic	None	0.6000000238418579	None	None	None	None
m54284U_191111_172039/4654420/ccs	PB_GM12878_R2	hg38_SIRV	chr4	99950274	99948093	-	5	860	13754	50658	ENSG00000164032.11	ENST00000296417.5	H2AFZ	H2AFZ-201	Known	Known	None	0.3499999940395355	None	None	None	None
c719a500-d53c-48cc-b808-41d3887f711b	ONT_GM12878_R1	hg38_SIRV	chr14	49620593	49618703	-	2	470	38846	135139	ENSG00000165502.6	ENST00000298289.6	RPL36AL	RPL36AL-201	Known	Known	None	0.30000001192092896	None	None	None	None
m54284U_191111_172039/123013089/ccs	PB_GM12878_R2	hg38_SIRV	chr11	33736435	33710001	-	4	584	31330	107904	ENSG00000085063.15	ENST00000642928.1	CD59	CD59-211	Known	Known	None	0.4000000059604645	None	None	None	None
23967540-9d44-40d1-bef0-a6763e8ec6df	ONT_GM12878_R2	hg38_SIRV	chr16	30382370	30378175	-	10	1356	43555	331148	ENSG00000180096.11	ENCODEHT000331148	SEPT1	ENCODEHT000331148	Known	ISM	Suffix	0.3499999940395355	None	None	None	None
m54284U_191111_172039/54396506/ccs	PB_GM12878_R2	hg38_SIRV	chr2	55693837	55636108	-	28	2495	6198	21775	ENSG00000138035.14	ENST00000447944.6	PNPT1	PNPT1-205	Known	Known	None	0.3499999940395355	None	None	None	None
m54284U_191111_172039/152177161/ccs	PB_GM12878_R2	hg38_SIRV	chr7	44796682	44801608	+	5	727	21435	75448	ENSG00000196262.13	ENST00000468812.5	PPIA	PPIA-204	Known	Known	None	0.75	None	None	None	None
8fe157c0-f959-43c8-9a8d-1374d6b213ee	ONT_GM12878_R2	hg38_SIRV	chr22	38681964	38684484	+	4	1087	55381	197921	ENSG00000100216.5	ENST00000216034.5	TOMM22	TOMM22-201	Known	Known	None	0.3499999940395355	None	None	None	None
m54284U_191110_105540/42532999/ccs	PB_GM12878_R1	hg38_SIRV	chr15	66504844	66499329	-	10	1416	41587	144315	ENSG00000174444.14	ENST00000307961.10	RPL4	RPL4-201	Known	Known	None	0.3499999940395355	None	None	None	None
b68512a7-f9e8-4254-8ece-eec2d385ef3a	ONT_GM12878_R1	hg38_SIRV	chr17	28720004	28723895	+	5	487	46014	162106	ENSG00000198242.13	ENST00000422514.6	RPL23A	RPL23A-204	Known	Known	None	0.4000000059604645	None	None	None	None
e7ad2a93-6931-4686-a77d-494b69311d6b	ONT_GM12878_R1	hg38_SIRV	chr3	39406733	39412425	+	7	1010	9850	35746	ENSG00000168028.13	ENST00000301821.10	RPSA	RPSA-201	Known	Known	None	0.25	None	None	None	None
27baf466-fd7d-4a70-92e0-3da4528e5b99	ONT_GM12878_R2	hg38_SIRV	chr19	5690502	5691664	+	3	367	49509	176218	ENSG00000130255.12	ENST00000394580.2	RPL36	RPL36-202	Known	Known	None	0.10000000149011612	None	None	None	None
2a368e8a-12f6-4fe1-bd63-eaa937c48436	ONT_GM12878_R2	hg38_SIRV	chr14	49620609	49618703	-	2	486	38846	135139	ENSG00000165502.6	ENST00000298289.6	RPL36AL	RPL36AL-201	Known	Known	None	0.30000001192092896	None	None	None	None
3ff9b5b4-3312-4edd-8fdc-ee3cfb926241	ONT_GM12878_R1	hg38_SIRV	chr1	23692608	23696415	+	5	574	756	2721	ENSG00000142676.14	ENST00000458455.2	RPL11	RPL11-203	Known	Known	None	0.25	None	None	None	None
m54284U_191111_172039/176818116/ccs	PB_GM12878_R2	hg38_SIRV	chr11	33736424	33710001	-	4	573	31330	107904	ENSG00000085063.15	ENST00000642928.1	CD59	CD59-211	Known	Known	None	0.4000000059604645	None	None	None	None
m54284U_191111_172039/108200212/ccs	PB_GM12878_R2	hg38_SIRV	chr5	88883178	88821434	-	2	2721	16171	331168	ENSG00000081189.15	ENCODEHT000331168	MEF2C	ENCODEHT000331168	Known	ISM	Prefix	0.550000011920929	None	None	None	None
m54284U_191111_172039/54723438/ccs	PB_GM12878_R2	hg38_SIRV	chr2	55693836	55636108	-	28	2494	6198	21775	ENSG00000138035.14	ENST00000447944.6	PNPT1	PNPT1-205	Known	Known	None	0.3499999940395355	None	None	None	None
2312a4e9-bff2-421c-8934-d770ddd4af66	ONT_GM12878_R2	hg38_SIRV	chr22	38681964	38684444	+	4	1032	55381	197921	ENSG00000100216.5	ENST00000216034.5	TOMM22	TOMM22-201	Known	Known	None	0.25	None	None	None	None
m54284U_191111_172039/4720203/ccs	PB_GM12878_R2	hg38_SIRV	chr4	99950271	99948093	-	5	857	13754	50658	ENSG00000164032.11	ENST00000296417.5	H2AFZ	H2AFZ-201	Known	Known	None	0.3499999940395355	None	None	None	None
37f21476-18e4-4262-ac3f-c1bd1a4bcf09	ONT_GM12878_R2	hg38_SIRV	chr16	30381284	30378181	-	6	867	43555	330978	ENSG00000180096.11	ENCODEHT000330978	SEPT1	ENCODEHT000330978	Known	ISM	Suffix	0.10000000149011612	None	None	None	None
m54284U_191111_172039/152241073/ccs	PB_GM12878_R2	hg38_SIRV	chr7	44796682	44801608	+	5	727	21435	75448	ENSG00000196262.13	ENST00000468812.5	PPIA	PPIA-204	Known	Known	None	0.75	None	None	None	None
m54284U_191110_105540/42533038/ccs	PB_GM12878_R1	hg38_SIRV	chr15	66504845	66499329	-	10	1417	41587	144315	ENSG00000174444.14	ENST00000307961.10	RPL4	RPL4-201	Known	Known	None	0.3499999940395355	None	None	None	None
d1559405-295a-4571-9afa-4727830021ba	ONT_GM12878_R1	hg38_SIRV	chr17	28720004	28723896	+	5	482	46014	162106	ENSG00000198242.13	ENST00000422514.6	RPL23A	RPL23A-204	Known	Known	None	0.4000000059604645	None	None	None	None
e753c31d-6dcc-4270-a750-12ec862d962d	ONT_GM12878_R1	hg38_SIRV	chr3	39406733	39412415	+	7	1000	9850	35746	ENSG00000168028.13	ENST00000301821.10	RPSA	RPSA-201	Known	Known	None	0.5	None	None	None	None
fb65645c-0d5c-41c9-ab40-9333211c9789	ONT_GM12878_R2	hg38_SIRV	chr19	5690502	5691653	+	3	356	49509	176218	ENSG00000130255.12	ENST00000394580.2	RPL36	RPL36-202	Known	Known	None	0.30000001192092896	None	None	None	None
d9f5d8b7-9121-46be-9dd3-cd39b420f5f0	ONT_GM12878_R2	hg38_SIRV	chr14	49620620	49618703	-	2	497	38846	135139	ENSG00000165502.6	ENST00000298289.6	RPL36AL	RPL36AL-201	Known	Known	None	0.30000001192092896	None	None	None	None
56ed085d-24d7-4a36-8975-edef4e296552	ONT_GM12878_R2	hg38_SIRV	chr22	38681964	38684477	+	4	1058	55381	197921	ENSG00000100216.5	ENST00000216034.5	TOMM22	TOMM22-201	Known	Known	None	0.30000001192092896	None	None	None	None
1aa4df72-6847-464e-8def-80a0fcf0e160	ONT_GM12878_R1	hg38_SIRV	chr1	23692608	23696422	+	5	571	756	2721	ENSG00000142676.14	ENST00000458455.2	RPL11	RPL11-203	Known	Known	None	0.10000000149011612	None	None	None	None
f5b90d84-b421-4897-b005-95a75505c805	ONT_GM12878_R1	hg38_SIRV	chr11	33722467	33710001	-	3	534	31330	107907	ENSG00000085063.15	ENST00000415002.7	CD59	CD59-203	Known	Known	None	0.4000000059604645	None	None	None	None
m54284U_191110_105540/42534713/ccs	PB_GM12878_R1	hg38_SIRV	chr15	66504846	66499329	-	10	1418	41587	144315	ENSG00000174444.14	ENST00000307961.10	RPL4	RPL4-201	Known	Known	None	0.3499999940395355	None	None	None	None
m54284U_191111_172039/55708311/ccs	PB_GM12878_R2	hg38_SIRV	chr2	55693836	55636108	-	28	2494	6198	21775	ENSG00000138035.14	ENST00000447944.6	PNPT1	PNPT1-205	Known	Known	None	0.3499999940395355	None	None	None	None
m54284U_191111_172039/152372512/ccs	PB_GM12878_R2	hg38_SIRV	chr7	44796682	44801608	+	5	727	21435	75448	ENSG00000196262.13	ENST00000468812.5	PPIA	PPIA-204	Known	Known	None	0.75	None	None	None	None
037eb8d0-f4f9-4f25-b2a7-710cbafcbb13	ONT_GM12878_R2	hg38_SIRV	chr19	5690502	5691665	+	3	368	49509	176218	ENSG00000130255.12	ENST00000394580.2	RPL36	RPL36-202	Known	Known	None	0.10000000149011612	None	None	None	None
m54284U_191111_172039/4720206/ccs	PB_GM12878_R2	hg38_SIRV	chr4	99950274	99948093	-	5	860	13754	50658	ENSG00000164032.11	ENST00000296417.5	H2AFZ	H2AFZ-201	Known	Known	None	0.3499999940395355	None	None	None	None
e184e298-7de8-4e2a-84b3-fe59d9c52ce0	ONT_GM12878_R1	hg38_SIRV	chr3	39406733	39412415	+	7	1000	9850	35746	ENSG00000168028.13	ENST00000301821.10	RPSA	RPSA-201	Known	Known	None	0.5	None	None	None	None
m54284U_191110_105540/51578794/ccs	PB_GM12878_R1	hg38_SIRV	chr5	88883182	88821305	-	2	2714	16171	331168	ENSG00000081189.15	ENCODEHT000331168	MEF2C	ENCODEHT000331168	Known	ISM	Prefix	0.75	None	None	None	None
cc0f560c-1926-4f3d-b5b0-21130d1c0920	ONT_GM12878_R2	hg38_SIRV	chr16	30382370	30378188	-	9	1253	43555	330983	ENSG00000180096.11	ENCODEHT000330983	SEPT1	ENCODEHT000330983	Known	ISM	Suffix	0.10000000149011612	None	None	None	None
59d35f38-1749-46d1-a14c-fb6e83e4c0f3	ONT_GM12878_R2	hg38_SIRV	chr14	49620621	49618703	-	2	498	38846	135139	ENSG00000165502.6	ENST00000298289.6	RPL36AL	RPL36AL-201	Known	Known	None	0.30000001192092896	None	None	None	None
5f3a24cd-e74d-4a09-a30a-585950deeb73	ONT_GM12878_R2	hg38_SIRV	chr11	33710308	33710120	-	1	318	31330	330988	ENSG00000085063.15	ENCODEHT000330988	CD59	ENCODEHT000330988	Known	Genomic	None	0.4000000059604645	None	None	None	None
b847ea00-c0ce-47ab-bf32-d6ac0d5bb530	ONT_GM12878_R1	hg38_SIRV	chr17	28720004	28723901	+	5	486	46014	162106	ENSG00000198242.13	ENST00000422514.6	RPL23A	RPL23A-204	Known	Known	None	0.44999998807907104	None	None	None	None
60d727c3-4d5f-45ed-baf1-995d1dac6058	ONT_GM12878_R2	hg38_SIRV	chr22	38681964	38684399	+	4	971	55381	197921	ENSG00000100216.5	ENST00000216034.5	TOMM22	TOMM22-201	Known	Known	None	0.10000000149011612	None	None	None	None
m54284U_191110_105540/42598817/ccs	PB_GM12878_R1	hg38_SIRV	chr15	66504846	66499329	-	10	1418	41587	144315	ENSG00000174444.14	ENST00000307961.10	RPL4	RPL4-201	Known	Known	None	0.3499999940395355	None	None	None	None
f3a70350-0750-4905-af1e-7759b55df72d	ONT_GM12878_R1	hg38_SIRV	chr3	39406733	39412408	+	7	987	9850	35746	ENSG00000168028.13	ENST00000301821.10	RPSA	RPSA-201	Known	Known	None	0.5	None	None	None	None
m54284U_191111_172039/58851602/ccs	PB_GM12878_R2	hg38_SIRV	chr2	55693844	55636108	-	28	2502	6198	21775	ENSG00000138035.14	ENST00000447944.6	PNPT1	PNPT1-205	Known	Known	None	0.3499999940395355	None	None	None	None
m54284U_191111_172039/152437528/ccs	PB_GM12878_R2	hg38_SIRV	chr7	44796682	44801608	+	5	727	21435	75448	ENSG00000196262.13	ENST00000468812.5	PPIA	PPIA-204	Known	Known	None	0.75	None	None	None	None
10132f6c-b53b-44f5-b52a-761773714a6b	ONT_GM12878_R2	hg38_SIRV	chr14	49620613	49618703	-	2	490	38846	135139	ENSG00000165502.6	ENST00000298289.6	RPL36AL	RPL36AL-201	Known	Known	None	0.30000001192092896	None	None	None	None
1de6b8fd-343e-4b6f-918f-613cb2282a2e	ONT_GM12878_R1	hg38_SIRV	chr1	23692608	23696423	+	5	582	756	2721	ENSG00000142676.14	ENST00000458455.2	RPL11	RPL11-203	Known	Known	None	0.10000000149011612	None	None	None	None
fe0e486f-6460-4ecf-850b-d03188f3c792	ONT_GM12878_R2	hg38_SIRV	chr19	5690502	5691665	+	3	368	49509	176218	ENSG00000130255.12	ENST00000394580.2	RPL36	RPL36-202	Known	Known	None	0.10000000149011612	None	None	None	None
m54284U_191111_172039/4916203/ccs	PB_GM12878_R2	hg38_SIRV	chr4	99950274	99948093	-	5	860	13754	50658	ENSG00000164032.11	ENST00000296417.5	H2AFZ	H2AFZ-201	Known	Known	None	0.3499999940395355	None	None	None	None
67dc4410-ce33-46fd-a787-40db11f9fb67	ONT_GM12878_R2	hg38_SIRV	chr11	33722467	33710001	-	3	534	31330	107907	ENSG00000085063.15	ENST00000415002.7	CD59	CD59-203	Known	Known	None	0.4000000059604645	None	None	None	None
86e012f1-258d-4d0a-b064-abbfa92152f7	ONT_GM12878_R2	hg38_SIRV	chr16	30379513	30378190	-	4	641	43555	330992	ENSG00000180096.11	ENCODEHT000330992	SEPT1	ENCODEHT000330992	Known	ISM	Suffix	0.10000000149011612	None	None	None	None
m54284U_191110_105540/63767736/ccs	PB_GM12878_R1	hg38_SIRV	chr22	38681965	38684479	+	4	1081	55381	197921	ENSG00000100216.5	ENST00000216034.5	TOMM22	TOMM22-201	Known	Known	None	0.4000000059604645	None	None	None	None
m54284U_191110_105540/127797463/ccs	PB_GM12878_R1	hg38_SIRV	chr5	88824340	88821455	-	2	2530	16171	331162	ENSG00000081189.15	ENCODEHT000331162	MEF2C	ENCODEHT000331162	Known	ISM	Prefix	0.699999988079071	None	None	None	None
10a59f32-0493-4c9b-bd7e-49347c87d3a2	ONT_GM12878_R2	hg38_SIRV	chr14	49619280	49618535	-	1	258	38846	330349	ENSG00000165502.6	ENCODEHT000330349	RPL36AL	ENCODEHT000330349	Known	ISM	None	0.30000001192092896	None	None	None	None
aa08f8a8-05d8-460d-ac1a-731278187e71	ONT_GM12878_R1	hg38_SIRV	chr17	28720004	28723910	+	5	502	46014	162106	ENSG00000198242.13	ENST00000422514.6	RPL23A	RPL23A-204	Known	Known	None	0.3499999940395355	None	None	None	None
6ecf40ba-157b-47ca-b008-0d6aad108f0b	ONT_GM12878_R1	hg38_SIRV	chr3	39406733	39412432	+	7	1017	9850	35746	ENSG00000168028.13	ENST00000301821.10	RPSA	RPSA-201	Known	Known	None	0.30000001192092896	None	None	None	None
m54284U_191110_105540/42600004/ccs	PB_GM12878_R1	hg38_SIRV	chr15	66504819	66499329	-	10	1391	41587	144315	ENSG00000174444.14	ENST00000307961.10	RPL4	RPL4-201	Known	Known	None	0.3499999940395355	None	None	None	None
875f5119-8e24-4c1c-8377-8c462eca3583	ONT_GM12878_R2	hg38_SIRV	chr16	30382366	30378197	-	10	1320	43555	331169	ENSG00000180096.11	ENCODEHT000331169	SEPT1	ENCODEHT000331169	Known	NNC	None	0.05000000074505806	None	None	None	None
m54284U_191111_172039/152437882/ccs	PB_GM12878_R2	hg38_SIRV	chr7	44796682	44801608	+	5	727	21435	75448	ENSG00000196262.13	ENST00000468812.5	PPIA	PPIA-204	Known	Known	None	0.75	None	None	None	None
m54284U_191111_172039/60229588/ccs	PB_GM12878_R2	hg38_SIRV	chr2	55693834	55636108	-	28	2492	6198	21775	ENSG00000138035.14	ENST00000447944.6	PNPT1	PNPT1-205	Known	Known	None	0.3499999940395355	None	None	None	None
7f7436b5-5d9b-4126-b038-81f0dfa31016	ONT_GM12878_R2	hg38_SIRV	chr19	5690502	5691665	+	3	368	49509	176218	ENSG00000130255.12	ENST00000394580.2	RPL36	RPL36-202	Known	Known	None	0.10000000149011612	None	None	None	None
9995bc9d-543c-435d-8a44-96c7b3ef2fc6	ONT_GM12878_R2	hg38_SIRV	chr14	49620587	49618703	-	2	464	38846	135139	ENSG00000165502.6	ENST00000298289.6	RPL36AL	RPL36AL-201	Known	Known	None	0.30000001192092896	None	None	None	None
99f1c630-243b-4b08-b963-41c5b1e5c1ed	ONT_GM12878_R1	hg38_SIRV	chr1	23692608	23696415	+	5	574	756	2721	ENSG00000142676.14	ENST00000458455.2	RPL11	RPL11-203	Known	Known	None	0.25	None	None	None	None
e08e8938-e6af-4a78-8b44-dff8d604b6e8	ONT_GM12878_R1	hg38_SIRV	chr3	39406733	39412396	+	7	981	9850	35746	ENSG00000168028.13	ENST00000301821.10	RPSA	RPSA-201	Known	Known	None	0.4000000059604645	None	None	None	None
m54284U_191110_105540/42665783/ccs	PB_GM12878_R1	hg38_SIRV	chr15	66504846	66499329	-	10	1418	41587	144315	ENSG00000174444.14	ENST00000307961.10	RPL4	RPL4-201	Known	Known	None	0.3499999940395355	None	None	None	None
f0d18943-110d-4c43-b40e-8ae76723c269	ONT_GM12878_R2	hg38_SIRV	chr11	33722467	33710001	-	3	527	31330	331170	ENSG00000085063.15	ENCODEHT000331170	CD59	ENCODEHT000331170	Known	ISM	Suffix	0.4000000059604645	None	None	None	None
m54284U_191111_172039/14616558/ccs	PB_GM12878_R2	hg38_SIRV	chr22	38681965	38684479	+	4	1081	55381	197921	ENSG00000100216.5	ENST00000216034.5	TOMM22	TOMM22-201	Known	Known	None	0.4000000059604645	None	None	None	None
m54284U_191111_172039/4916762/ccs	PB_GM12878_R2	hg38_SIRV	chr4	99950274	99948093	-	5	860	13754	50658	ENSG00000164032.11	ENST00000296417.5	H2AFZ	H2AFZ-201	Known	Known	None	0.3499999940395355	None	None	None	None
m54284U_191110_105540/137562706/ccs	PB_GM12878_R1	hg38_SIRV	chr5	88883181	88821456	-	2	2708	16171	331163	ENSG00000081189.15	ENCODEHT000331163	MEF2C	ENCODEHT000331163	Known	ISM	Prefix	0.699999988079071	None	None	None	None
m54284U_191111_172039/152438462/ccs	PB_GM12878_R2	hg38_SIRV	chr7	44796682	44801631	+	5	750	21435	75448	ENSG00000196262.13	ENST00000468812.5	PPIA	PPIA-204	Known	Known	None	0.20000000298023224	None	None	None	None
m54284U_191111_172039/60557508/ccs	PB_GM12878_R2	hg38_SIRV	chr2	55693853	55636108	-	28	2511	6198	21775	ENSG00000138035.14	ENST00000447944.6	PNPT1	PNPT1-205	Known	Known	None	0.3499999940395355	None	None	None	None
cfb51ae9-6418-489d-b410-66ae59ccaf36	ONT_GM12878_R1	hg38_SIRV	chr17	28720004	28723893	+	5	485	46014	162106	ENSG00000198242.13	ENST00000422514.6	RPL23A	RPL23A-204	Known	Known	None	0.3499999940395355	None	None	None	None
cb2b751d-af53-41f2-af2a-90c5d715a8b2	ONT_GM12878_R1	hg38_SIRV	chr16	30381334	30378198	-	6	900	43555	330978	ENSG00000180096.11	ENCODEHT000330978	SEPT1	ENCODEHT000330978	Known	ISM	Suffix	0.05000000074505806	None	None	None	None
c1560d3f-d8e0-4377-9be2-6acba205086b	ONT_GM12878_R2	hg38_SIRV	chr19	5690502	5691667	+	3	370	49509	176218	ENSG00000130255.12	ENST00000394580.2	RPL36	RPL36-202	Known	Known	None	0.0	None	None	None	None
1b9d45d0-22cd-4a4d-b607-acf7d7dff400	ONT_GM12878_R2	hg38_SIRV	chr14	49620598	49618703	-	2	468	38846	135139	ENSG00000165502.6	ENST00000298289.6	RPL36AL	RPL36AL-201	Known	Known	None	0.30000001192092896	None	None	None	None
m54284U_191111_172039/23593273/ccs	PB_GM12878_R2	hg38_SIRV	chr22	38681965	38684482	+	4	1084	55381	197921	ENSG00000100216.5	ENST00000216034.5	TOMM22	TOMM22-201	Known	Known	None	0.3499999940395355	None	None	None	None
1323d942-fb9e-4a73-8dcd-83e8a14f7494	ONT_GM12878_R1	hg38_SIRV	chr3	39406733	39412441	+	7	1026	9850	35746	ENSG00000168028.13	ENST00000301821.10	RPSA	RPSA-201	Known	Known	None	0.10000000149011612	None	None	None	None
m54284U_191110_105540/42927858/ccs	PB_GM12878_R1	hg38_SIRV	chr15	66504846	66499329	-	10	1418	41587	144315	ENSG00000174444.14	ENST00000307961.10	RPL4	RPL4-201	Known	Known	None	0.3499999940395355	None	None	None	None
e2b8bd52-470b-4c77-ae73-77d518032575	ONT_GM12878_R2	hg38_SIRV	chr14	49619459	49618535	-	1	437	38846	330349	ENSG00000165502.6	ENCODEHT000330349	RPL36AL	ENCODEHT000330349	Known	ISM	None	0.30000001192092896	None	None	None	None
m54284U_191111_172039/118819454/ccs	PB_GM12878_R2	hg38_SIRV	chr11	33736422	33710002	-	4	570	31330	107904	ENSG00000085063.15	ENST00000642928.1	CD59	CD59-211	Known	Known	None	0.3499999940395355	None	None	None	None
4556fc51-7f9b-4140-b08a-a06266d8d07e	ONT_GM12878_R1	hg38_SIRV	chr1	23692608	23696415	+	5	574	756	2721	ENSG00000142676.14	ENST00000458455.2	RPL11	RPL11-203	Known	Known	None	0.25	None	None	None	None
m54284U_191111_172039/5178238/ccs	PB_GM12878_R2	hg38_SIRV	chr4	99950275	99948093	-	5	861	13754	50658	ENSG00000164032.11	ENST00000296417.5	H2AFZ	H2AFZ-201	Known	Known	None	0.3499999940395355	None	None	None	None
703f25bd-90d2-4995-92ab-81f242dfadba	ONT_GM12878_R2	hg38_SIRV	chr16	30382558	30378200	-	11	1354	43555	330987	ENSG00000180096.11	ENCODEHT000330987	SEPT1	ENCODEHT000330987	Known	ISM	Suffix	0.05000000074505806	None	None	None	None
m54284U_191111_172039/152438695/ccs	PB_GM12878_R2	hg38_SIRV	chr7	44796682	44801608	+	5	727	21435	75448	ENSG00000196262.13	ENST00000468812.5	PPIA	PPIA-204	Known	Known	None	0.75	None	None	None	None
m54284U_191111_172039/68946429/ccs	PB_GM12878_R2	hg38_SIRV	chr5	88824328	88821456	-	2	2517	16171	331162	ENSG00000081189.15	ENCODEHT000331162	MEF2C	ENCODEHT000331162	Known	ISM	Prefix	0.699999988079071	None	None	None	None
m54284U_191111_172039/61147589/ccs	PB_GM12878_R2	hg38_SIRV	chr2	55693807	55636108	-	28	2465	6198	21775	ENSG00000138035.14	ENST00000447944.6	PNPT1	PNPT1-205	Known	Known	None	0.3499999940395355	None	None	None	None
12ea4244-5303-4a94-b23d-59ae90815ea9	ONT_GM12878_R2	hg38_SIRV	chr19	5690502	5691665	+	3	368	49509	176218	ENSG00000130255.12	ENST00000394580.2	RPL36	RPL36-202	Known	Known	None	0.10000000149011612	None	None	None	None
m54284U_191111_172039/76874266/ccs	PB_GM12878_R2	hg38_SIRV	chr22	38681965	38684479	+	4	1081	55381	197921	ENSG00000100216.5	ENST00000216034.5	TOMM22	TOMM22-201	Known	Known	None	0.4000000059604645	None	None	None	None
m54284U_191110_105540/126354570/ccs	PB_GM12878_R1	hg38_SIRV	chr5	88821605	88824327	+	2	2344	78392	331171	ENCODEHG000078392	ENCODEHT000331171	ENCODEHG000078392	ENCODEHT000331171	Antisense	Antisense	None	0.30000001192092896	None	None	None	None
2a90d3e2-78ec-4d9c-bb1d-cf44785ad330	ONT_GM12878_R1	hg38_SIRV	chr17	28720004	28723900	+	5	492	46014	162106	ENSG00000198242.13	ENST00000422514.6	RPL23A	RPL23A-204	Known	Known	None	0.4000000059604645	None	None	None	None
m54284U_191110_105540/43059472/ccs	PB_GM12878_R1	hg38_SIRV	chr15	66504846	66499329	-	10	1418	41587	144315	ENSG00000174444.14	ENST00000307961.10	RPL4	RPL4-201	Known	Known	None	0.3499999940395355	None	None	None	None
8ba7de6a-9587-4bde-9edf-81c5073a5e5a	ONT_GM12878_R2	hg38_SIRV	chr14	49620630	49618703	-	2	507	38846	135139	ENSG00000165502.6	ENST00000298289.6	RPL36AL	RPL36AL-201	Known	Known	None	0.30000001192092896	None	None	None	None
dad14c48-a682-4fd1-9850-552a0fd98b81	ONT_GM12878_R1	hg38_SIRV	chr3	39406732	39412408	+	7	997	9850	319730	ENSG00000168028.13	ENCODEHT000319730	RPSA	ENCODEHT000319730	Known	NIC	None	0.5	None	None	None	None
6a8e415d-69d4-444b-8f8f-71eb4ef7470e	ONT_GM12878_R1	hg38_SIRV	chr11	33736449	33710003	-	4	596	31330	107904	ENSG00000085063.15	ENST00000642928.1	CD59	CD59-211	Known	Known	None	0.3499999940395355	None	None	None	None
20de57af-3ec5-44ec-9b96-345117b8765e	ONT_GM12878_R2	hg38_SIRV	chr16	30382366	30378222	-	10	1283	43555	331016	ENSG00000180096.11	ENCODEHT000331016	SEPT1	ENCODEHT000331016	Known	NIC	None	0.30000001192092896	None	None	None	None
m54284U_191111_172039/5243638/ccs	PB_GM12878_R2	hg38_SIRV	chr4	99950275	99948093	-	5	861	13754	50658	ENSG00000164032.11	ENST00000296417.5	H2AFZ	H2AFZ-201	Known	Known	None	0.3499999940395355	None	None	None	None
abe85f41-c1ba-4cd0-a775-89fe4a1ce22f	ONT_GM12878_R2	hg38_SIRV	chr14	49619430	49618535	-	1	408	38846	330349	ENSG00000165502.6	ENCODEHT000330349	RPL36AL	ENCODEHT000330349	Known	ISM	None	0.30000001192092896	None	None	None	None
m54284U_191111_172039/61276280/ccs	PB_GM12878_R2	hg38_SIRV	chr2	55693843	55636108	-	28	2501	6198	21775	ENSG00000138035.14	ENST00000447944.6	PNPT1	PNPT1-205	Known	Known	None	0.3499999940395355	None	None	None	None
93def6b2-c3bc-42b2-a818-e4c808c797f5	ONT_GM12878_R2	hg38_SIRV	chr19	5690502	5691656	+	3	359	49509	176218	ENSG00000130255.12	ENST00000394580.2	RPL36	RPL36-202	Known	Known	None	0.20000000298023224	None	None	None	None
38830003-7ba9-421b-99a6-d3381592581f	ONT_GM12878_R1	hg38_SIRV	chr1	23692608	23696415	+	5	574	756	2721	ENSG00000142676.14	ENST00000458455.2	RPL11	RPL11-203	Known	Known	None	0.25	None	None	None	None
m54284U_191111_172039/152439041/ccs	PB_GM12878_R2	hg38_SIRV	chr7	44796682	44801608	+	5	727	21435	75448	ENSG00000196262.13	ENST00000468812.5	PPIA	PPIA-204	Known	Known	None	0.75	None	None	None	None
m54284U_191110_105540/43122922/ccs	PB_GM12878_R1	hg38_SIRV	chr15	66504846	66499329	-	10	1418	41587	144315	ENSG00000174444.14	ENST00000307961.10	RPL4	RPL4-201	Known	Known	None	0.3499999940395355	None	None	None	None
bde9afc8-410c-4d48-9aba-d68028bf6957	ONT_GM12878_R1	hg38_SIRV	chr22	38681965	38684485	+	4	1087	55381	197921	ENSG00000100216.5	ENST00000216034.5	TOMM22	TOMM22-201	Known	Known	None	0.30000001192092896	None	None	None	None
81ef7de4-37a5-4d07-b2a6-00623d961e53	ONT_GM12878_R2	hg38_SIRV	chr14	49619444	49618535	-	1	422	38846	330349	ENSG00000165502.6	ENCODEHT000330349	RPL36AL	ENCODEHT000330349	Known	ISM	None	0.30000001192092896	None	None	None	None
35d1bee0-4720-402d-9b96-a59472e380e0	ONT_GM12878_R1	hg38_SIRV	chr3	39406733	39412415	+	7	1000	9850	35746	ENSG00000168028.13	ENST00000301821.10	RPSA	RPSA-201	Known	Known	None	0.5	None	None	None	None
465c1983-3c27-4437-8aeb-f2991a4cd5b6	ONT_GM12878_R1	hg38_SIRV	chr17	28720004	28723895	+	5	487	46014	162106	ENSG00000198242.13	ENST00000422514.6	RPL23A	RPL23A-204	Known	Known	None	0.4000000059604645	None	None	None	None
d8d7ccef-d999-4cbc-b3a5-8cc84411c936	ONT_GM12878_R1	hg38_SIRV	chr11	33722467	33710003	-	3	532	31330	107907	ENSG00000085063.15	ENST00000415002.7	CD59	CD59-203	Known	Known	None	0.3499999940395355	None	None	None	None
m54284U_191111_172039/5440662/ccs	PB_GM12878_R2	hg38_SIRV	chr4	99950275	99948093	-	5	861	13754	50658	ENSG00000164032.11	ENST00000296417.5	H2AFZ	H2AFZ-201	Known	Known	None	0.3499999940395355	None	None	None	None
m54284U_191111_172039/62981864/ccs	PB_GM12878_R2	hg38_SIRV	chr2	55693832	55636108	-	28	2490	6198	21775	ENSG00000138035.14	ENST00000447944.6	PNPT1	PNPT1-205	Known	Known	None	0.3499999940395355	None	None	None	None
61227d48-2353-43b6-a4aa-04fb2d0b51c9	ONT_GM12878_R1	hg38_SIRV	chr16	30382550	30378302	-	9	2439	43555	330981	ENSG00000180096.11	ENCODEHT000330981	SEPT1	ENCODEHT000330981	Known	ISM	Suffix	0.15000000596046448	None	None	None	None
m54284U_191110_105540/126092537/ccs	PB_GM12878_R1	hg38_SIRV	chr22	38681966	38684483	+	4	1084	55381	197921	ENSG00000100216.5	ENST00000216034.5	TOMM22	TOMM22-201	Known	Known	None	0.3499999940395355	None	None	None	None
m54284U_191110_105540/43123884/ccs	PB_GM12878_R1	hg38_SIRV	chr15	66504846	66499329	-	10	1418	41587	144315	ENSG00000174444.14	ENST00000307961.10	RPL4	RPL4-201	Known	Known	None	0.3499999940395355	None	None	None	None
d8e1f505-e746-4324-b10f-1275a276b7b6	ONT_GM12878_R2	hg38_SIRV	chr14	49620602	49618703	-	2	473	38846	135139	ENSG00000165502.6	ENST00000298289.6	RPL36AL	RPL36AL-201	Known	Known	None	0.30000001192092896	None	None	None	None
m54284U_191111_172039/152439405/ccs	PB_GM12878_R2	hg38_SIRV	chr7	44796682	44801609	+	5	728	21435	75448	ENSG00000196262.13	ENST00000468812.5	PPIA	PPIA-204	Known	Known	None	0.699999988079071	None	None	None	None
22c43584-be00-4c00-be76-d9c3ad8d799b	ONT_GM12878_R2	hg38_SIRV	chr19	5690502	5691665	+	3	368	49509	176218	ENSG00000130255.12	ENST00000394580.2	RPL36	RPL36-202	Known	Known	None	0.10000000149011612	None	None	None	None
m54284U_191110_105540/46270065/ccs	PB_GM12878_R1	hg38_SIRV	chr5	88824333	88821664	-	2	2300	16171	331166	ENSG00000081189.15	ENCODEHT000331166	MEF2C	ENCODEHT000331166	Known	ISM	Prefix	0.20000000298023224	None	None	None	None
40ff2da8-f2ce-4823-9ace-df7558b31885	ONT_GM12878_R1	hg38_SIRV	chr1	23692608	23696409	+	5	568	756	2721	ENSG00000142676.14	ENST00000458455.2	RPL11	RPL11-203	Known	Known	None	0.30000001192092896	None	None	None	None
ff2b1084-e993-480c-935f-d07d23de8610	ONT_GM12878_R1	hg38_SIRV	chr3	39406733	39412384	+	7	969	9850	35746	ENSG00000168028.13	ENST00000301821.10	RPSA	RPSA-201	Known	Known	None	0.4000000059604645	None	None	None	None
60c7a7ab-40b6-4a4c-8d42-b39e09172a89	ONT_GM12878_R1	hg38_SIRV	chr11	33722467	33710003	-	3	532	31330	107907	ENSG00000085063.15	ENST00000415002.7	CD59	CD59-203	Known	Known	None	0.3499999940395355	None	None	None	None
m54284U_191111_172039/63965491/ccs	PB_GM12878_R2	hg38_SIRV	chr2	55693853	55636108	-	28	2511	6198	21775	ENSG00000138035.14	ENST00000447944.6	PNPT1	PNPT1-205	Known	Known	None	0.3499999940395355	None	None	None	None
ab244dd1-4cec-4e3a-a2bb-d3a4df749dca	ONT_GM12878_R1	hg38_SIRV	chr17	28720004	28723896	+	5	497	46014	162106	ENSG00000198242.13	ENST00000422514.6	RPL23A	RPL23A-204	Known	Known	None	0.4000000059604645	None	None	None	None
m54284U_191111_172039/4587606/ccs	PB_GM12878_R2	hg38_SIRV	chr22	38681966	38684484	+	4	1085	55381	197921	ENSG00000100216.5	ENST00000216034.5	TOMM22	TOMM22-201	Known	Known	None	0.3499999940395355	None	None	None	None
m54284U_191110_105540/43386766/ccs	PB_GM12878_R1	hg38_SIRV	chr15	66504846	66499329	-	10	1418	41587	144315	ENSG00000174444.14	ENST00000307961.10	RPL4	RPL4-201	Known	Known	None	0.3499999940395355	None	None	None	None
m54284U_191111_172039/5506864/ccs	PB_GM12878_R2	hg38_SIRV	chr4	99950275	99948093	-	5	861	13754	50658	ENSG00000164032.11	ENST00000296417.5	H2AFZ	H2AFZ-201	Known	Known	None	0.3499999940395355	None	None	None	None
9c989604-f855-45cb-b067-858461057881	ONT_GM12878_R2	hg38_SIRV	chr14	49620605	49618703	-	2	482	38846	135139	ENSG00000165502.6	ENST00000298289.6	RPL36AL	RPL36AL-201	Known	Known	None	0.30000001192092896	None	None	None	None
41336ad9-e905-47d1-9d5e-a2516be1683c	ONT_GM12878_R2	hg38_SIRV	chr16	30380043	30378345	-	5	635	43555	330982	ENSG00000180096.11	ENCODEHT000330982	SEPT1	ENCODEHT000330982	Known	ISM	Suffix	0.05000000074505806	None	None	None	None
f1060684-2d6f-43c5-9293-9a48dd2d1b67	ONT_GM12878_R2	hg38_SIRV	chr14	49619436	49618535	-	1	414	38846	330349	ENSG00000165502.6	ENCODEHT000330349	RPL36AL	ENCODEHT000330349	Known	ISM	None	0.30000001192092896	None	None	None	None
m54284U_191111_172039/152502407/ccs	PB_GM12878_R2	hg38_SIRV	chr7	44796682	44801608	+	5	727	21435	75448	ENSG00000196262.13	ENST00000468812.5	PPIA	PPIA-204	Known	Known	None	0.75	None	None	None	None
9db47001-da5f-44d3-b392-0a61285a73e3	ONT_GM12878_R2	hg38_SIRV	chr19	5690502	5691665	+	3	368	49509	176218	ENSG00000130255.12	ENST00000394580.2	RPL36	RPL36-202	Known	Known	None	0.10000000149011612	None	None	None	None
e876f5cd-1047-4b82-9ccb-f861370d11a0	ONT_GM12878_R1	hg38_SIRV	chr3	39406732	39412415	+	7	994	9850	318214	ENSG00000168028.13	ENCODEHT000318214	RPSA	ENCODEHT000318214	Known	NIC	None	0.5	None	None	None	None
8a2d993d-c5d9-49ed-9f52-9917ed8a4fb8	ONT_GM12878_R2	hg38_SIRV	chr11	33736413	33710003	-	4	560	31330	107904	ENSG00000085063.15	ENST00000642928.1	CD59	CD59-211	Known	Known	None	0.3499999940395355	None	None	None	None
m54284U_191111_172039/65668374/ccs	PB_GM12878_R2	hg38_SIRV	chr2	55693840	55636108	-	28	2498	6198	21775	ENSG00000138035.14	ENST00000447944.6	PNPT1	PNPT1-205	Known	Known	None	0.3499999940395355	None	None	None	None
m54284U_191110_105540/171312475/ccs	PB_GM12878_R1	hg38_SIRV	chr5	88883175	88821704	-	2	2442	16171	331163	ENSG00000081189.15	ENCODEHT000331163	MEF2C	ENCODEHT000331163	Known	ISM	Prefix	0.6000000238418579	None	None	None	None
m54284U_191111_172039/6752607/ccs	PB_GM12878_R2	hg38_SIRV	chr22	38681966	38684484	+	4	1085	55381	197921	ENSG00000100216.5	ENST00000216034.5	TOMM22	TOMM22-201	Known	Known	None	0.3499999940395355	None	None	None	None
6b501930-eda7-43d0-99fc-6697f07701d9	ONT_GM12878_R1	hg38_SIRV	chr1	23692608	23696418	+	5	577	756	2721	ENSG00000142676.14	ENST00000458455.2	RPL11	RPL11-203	Known	Known	None	0.10000000149011612	None	None	None	None
m54284U_191110_105540/43517364/ccs	PB_GM12878_R1	hg38_SIRV	chr15	66504845	66499329	-	10	1417	41587	144315	ENSG00000174444.14	ENST00000307961.10	RPL4	RPL4-201	Known	Known	None	0.3499999940395355	None	None	None	None
db5f2e4c-b04f-40be-a4a6-30fcd14d7ba9	ONT_GM12878_R2	hg38_SIRV	chr14	49620626	49618703	-	2	503	38846	135139	ENSG00000165502.6	ENST00000298289.6	RPL36AL	RPL36AL-201	Known	Known	None	0.30000001192092896	None	None	None	None
dc808e81-bb42-47b3-87cc-0c6244997643	ONT_GM12878_R2	hg38_SIRV	chr19	5690462	5691667	+	3	372	49509	329543	ENSG00000130255.12	ENCODEHT000329543	RPL36	ENCODEHT000329543	Known	ISM	Suffix	0.10000000149011612	None	None	None	None
180aaac5-e787-43b9-8394-57a730d797d0	ONT_GM12878_R1	hg38_SIRV	chr17	28720004	28723893	+	5	485	46014	162106	ENSG00000198242.13	ENST00000422514.6	RPL23A	RPL23A-204	Known	Known	None	0.3499999940395355	None	None	None	None
m54284U_191111_172039/66388220/ccs	PB_GM12878_R2	hg38_SIRV	chr2	55693840	55636108	-	28	2498	6198	21775	ENSG00000138035.14	ENST00000447944.6	PNPT1	PNPT1-205	Known	Known	None	0.3499999940395355	None	None	None	None
8553624e-ce3f-4ad8-9321-fe1a83cbe1d4	ONT_GM12878_R2	hg38_SIRV	chr11	33736412	33710003	-	4	559	31330	107904	ENSG00000085063.15	ENST00000642928.1	CD59	CD59-211	Known	Known	None	0.3499999940395355	None	None	None	None
489deb1c-105e-41be-a5e6-975d5781e3fd	ONT_GM12878_R2	hg38_SIRV	chr16	30382321	30378433	-	10	1040	43555	330995	ENSG00000180096.11	ENCODEHT000330995	SEPT1	ENCODEHT000330995	Known	ISM	Suffix	0.10000000149011612	None	None	None	None
m54284U_191111_172039/152503260/ccs	PB_GM12878_R2	hg38_SIRV	chr7	44796682	44801608	+	5	727	21435	75448	ENSG00000196262.13	ENST00000468812.5	PPIA	PPIA-204	Known	Known	None	0.75	None	None	None	None
m54284U_191111_172039/54462165/ccs	PB_GM12878_R2	hg38_SIRV	chr22	38681966	38684482	+	4	1083	55381	197921	ENSG00000100216.5	ENST00000216034.5	TOMM22	TOMM22-201	Known	Known	None	0.3499999940395355	None	None	None	None
m54284U_191111_172039/5507111/ccs	PB_GM12878_R2	hg38_SIRV	chr4	99950271	99948093	-	5	857	13754	50658	ENSG00000164032.11	ENST00000296417.5	H2AFZ	H2AFZ-201	Known	Known	None	0.3499999940395355	None	None	None	None
bf09af87-8628-4a68-b74b-479272c3f6dd	ONT_GM12878_R2	hg38_SIRV	chr14	49620604	49618703	-	2	481	38846	135139	ENSG00000165502.6	ENST00000298289.6	RPL36AL	RPL36AL-201	Known	Known	None	0.30000001192092896	None	None	None	None
m54284U_191110_105540/43582472/ccs	PB_GM12878_R1	hg38_SIRV	chr15	66504837	66499329	-	10	1409	41587	144315	ENSG00000174444.14	ENST00000307961.10	RPL4	RPL4-201	Known	Known	None	0.3499999940395355	None	None	None	None
m54284U_191111_172039/33687903/ccs	PB_GM12878_R2	hg38_SIRV	chr5	88883187	88821704	-	2	2455	16171	331163	ENSG00000081189.15	ENCODEHT000331163	MEF2C	ENCODEHT000331163	Known	ISM	Prefix	0.6000000238418579	None	None	None	None
7290db5c-4501-490e-a2a8-7a7e475a5c84	ONT_GM12878_R1	hg38_SIRV	chr3	39406733	39412437	+	7	1022	9850	35746	ENSG00000168028.13	ENST00000301821.10	RPSA	RPSA-201	Known	Known	None	0.15000000596046448	None	None	None	None
m54284U_191111_172039/67568920/ccs	PB_GM12878_R2	hg38_SIRV	chr2	55693832	55636108	-	28	2490	6198	21775	ENSG00000138035.14	ENST00000447944.6	PNPT1	PNPT1-205	Known	Known	None	0.3499999940395355	None	None	None	None
e5ee6f77-6d89-4341-a718-0ed720182b8c	ONT_GM12878_R2	hg38_SIRV	chr14	49619375	49618535	-	1	353	38846	330349	ENSG00000165502.6	ENCODEHT000330349	RPL36AL	ENCODEHT000330349	Known	ISM	None	0.30000001192092896	None	None	None	None
d8cd162b-60ae-4dd0-8182-d291ac193689	ONT_GM12878_R2	hg38_SIRV	chr19	5690502	5691666	+	3	375	49509	176218	ENSG00000130255.12	ENST00000394580.2	RPL36	RPL36-202	Known	Known	None	0.05000000074505806	None	None	None	None
f522b922-56cc-466d-a00c-2839c15ab471	ONT_GM12878_R1	hg38_SIRV	chr1	23692608	23696422	+	5	581	756	2721	ENSG00000142676.14	ENST00000458455.2	RPL11	RPL11-203	Known	Known	None	0.10000000149011612	None	None	None	None
f03681eb-fc2c-4e17-a372-26896d421e03	ONT_GM12878_R1	hg38_SIRV	chr17	28720004	28723895	+	5	487	46014	162106	ENSG00000198242.13	ENST00000422514.6	RPL23A	RPL23A-204	Known	Known	None	0.4000000059604645	None	None	None	None
4f086d99-d2b2-46d1-846d-571b2e6751aa	ONT_GM12878_R2	hg38_SIRV	chr11	33722467	33710003	-	3	532	31330	107907	ENSG00000085063.15	ENST00000415002.7	CD59	CD59-203	Known	Known	None	0.3499999940395355	None	None	None	None
m54284U_191111_172039/152568433/ccs	PB_GM12878_R2	hg38_SIRV	chr7	44796682	44801608	+	5	727	21435	75448	ENSG00000196262.13	ENST00000468812.5	PPIA	PPIA-204	Known	Known	None	0.75	None	None	None	None
m54284U_191111_172039/77728359/ccs	PB_GM12878_R2	hg38_SIRV	chr22	38681966	38684479	+	4	1080	55381	197921	ENSG00000100216.5	ENST00000216034.5	TOMM22	TOMM22-201	Known	Known	None	0.4000000059604645	None	None	None	None
47ae866a-a1ed-43de-b6f9-52f8d7ceb6de	ONT_GM12878_R2	hg38_SIRV	chr16	30379242	30378445	-	3	334	43555	331000	ENSG00000180096.11	ENCODEHT000331000	SEPT1	ENCODEHT000331000	Known	ISM	Suffix	0.15000000596046448	None	None	None	None
m54284U_191111_172039/68945649/ccs	PB_GM12878_R2	hg38_SIRV	chr2	55693836	55636108	-	28	2494	6198	21775	ENSG00000138035.14	ENST00000447944.6	PNPT1	PNPT1-205	Known	Known	None	0.3499999940395355	None	None	None	None
m54284U_191110_105540/43911147/ccs	PB_GM12878_R1	hg38_SIRV	chr15	66504846	66499329	-	10	1418	41587	144315	ENSG00000174444.14	ENST00000307961.10	RPL4	RPL4-201	Known	Known	None	0.3499999940395355	None	None	None	None
4df00bdd-af4c-4e21-ad20-3201b67b10db	ONT_GM12878_R2	hg38_SIRV	chr14	49620593	49618703	-	2	470	38846	135139	ENSG00000165502.6	ENST00000298289.6	RPL36AL	RPL36AL-201	Known	Known	None	0.30000001192092896	None	None	None	None
d04aa244-1448-4810-a751-5c61e4bdc2ea	ONT_GM12878_R1	hg38_SIRV	chr3	39406733	39412430	+	7	1015	9850	35746	ENSG00000168028.13	ENST00000301821.10	RPSA	RPSA-201	Known	Known	None	0.25	None	None	None	None
m54284U_191111_172039/5637442/ccs	PB_GM12878_R2	hg38_SIRV	chr4	99950274	99948093	-	5	860	13754	50658	ENSG00000164032.11	ENST00000296417.5	H2AFZ	H2AFZ-201	Known	Known	None	0.3499999940395355	None	None	None	None
m54284U_191111_172039/139722915/ccs	PB_GM12878_R2	hg38_SIRV	chr5	88824335	88821704	-	2	2262	16171	331166	ENSG00000081189.15	ENCODEHT000331166	MEF2C	ENCODEHT000331166	Known	ISM	Prefix	0.6000000238418579	None	None	None	None
827a4b7a-e6af-40ae-8462-fef62fb91393	ONT_GM12878_R2	hg38_SIRV	chr19	5690502	5691622	+	3	325	49509	176218	ENSG00000130255.12	ENST00000394580.2	RPL36	RPL36-202	Known	Known	None	0.0	None	None	None	None
m54284U_191111_172039/102105507/ccs	PB_GM12878_R2	hg38_SIRV	chr22	38681966	38684483	+	4	1084	55381	197921	ENSG00000100216.5	ENST00000216034.5	TOMM22	TOMM22-201	Known	Known	None	0.3499999940395355	None	None	None	None
32988267-b974-4f9c-b415-e1f1d7b25c90	ONT_GM12878_R1	hg38_SIRV	chr17	28720004	28723895	+	5	487	46014	162106	ENSG00000198242.13	ENST00000422514.6	RPL23A	RPL23A-204	Known	Known	None	0.4000000059604645	None	None	None	None
m54284U_191111_172039/70126202/ccs	PB_GM12878_R2	hg38_SIRV	chr2	55693832	55636108	-	28	2490	6198	21775	ENSG00000138035.14	ENST00000447944.6	PNPT1	PNPT1-205	Known	Known	None	0.3499999940395355	None	None	None	None
09434a6b-c75e-4eda-b5c3-68f37bae05b0	ONT_GM12878_R2	hg38_SIRV	chr11	33722467	33710003	-	3	532	31330	107907	ENSG00000085063.15	ENST00000415002.7	CD59	CD59-203	Known	Known	None	0.3499999940395355	None	None	None	None
m54284U_191111_172039/152568882/ccs	PB_GM12878_R2	hg38_SIRV	chr7	44796682	44801608	+	5	727	21435	75448	ENSG00000196262.13	ENST00000468812.5	PPIA	PPIA-204	Known	Known	None	0.75	None	None	None	None
d01b7362-f732-4687-9c4f-464ed205ab4e	ONT_GM12878_R1	hg38_SIRV	chr1	23692608	23696415	+	5	574	756	2721	ENSG00000142676.14	ENST00000458455.2	RPL11	RPL11-203	Known	Known	None	0.25	None	None	None	None
dfa19e6d-8524-4787-8ccd-a14fa7054f31	ONT_GM12878_R2	hg38_SIRV	chr16	30382343	30378639	-	9	963	43555	152489	ENSG00000180096.11	ENST00000566517.5	SEPT1	SEPT1-205	Known	Known	None	0.4000000059604645	None	None	None	None
m54284U_191110_105540/43976747/ccs	PB_GM12878_R1	hg38_SIRV	chr15	66504846	66499329	-	10	1418	41587	144315	ENSG00000174444.14	ENST00000307961.10	RPL4	RPL4-201	Known	Known	None	0.3499999940395355	None	None	None	None
fdad4d42-f3e4-4d38-8b94-bbbb9e005085	ONT_GM12878_R2	hg38_SIRV	chr14	49620615	49618703	-	2	492	38846	135139	ENSG00000165502.6	ENST00000298289.6	RPL36AL	RPL36AL-201	Known	Known	None	0.30000001192092896	None	None	None	None
bcf33e29-9dfe-4022-a206-22c228bb0c11	ONT_GM12878_R1	hg38_SIRV	chr3	39406733	39412438	+	7	1017	9850	35746	ENSG00000168028.13	ENST00000301821.10	RPSA	RPSA-201	Known	Known	None	0.10000000149011612	None	None	None	None
m54284U_191111_172039/5768198/ccs	PB_GM12878_R2	hg38_SIRV	chr4	99950285	99948093	-	5	871	13754	50658	ENSG00000164032.11	ENST00000296417.5	H2AFZ	H2AFZ-201	Known	Known	None	0.3499999940395355	None	None	None	None
d1b91b59-48c3-454d-9f75-b540f281f13b	ONT_GM12878_R2	hg38_SIRV	chr19	5690502	5691665	+	3	376	49509	176218	ENSG00000130255.12	ENST00000394580.2	RPL36	RPL36-202	Known	Known	None	0.10000000149011612	None	None	None	None
m54284U_191111_172039/108661410/ccs	PB_GM12878_R2	hg38_SIRV	chr22	38681966	38684482	+	4	1083	55381	197921	ENSG00000100216.5	ENST00000216034.5	TOMM22	TOMM22-201	Known	Known	None	0.3499999940395355	None	None	None	None
m54284U_191110_105540/54460824/ccs	PB_GM12878_R1	hg38_SIRV	chr16	30378936	30379679	+	1	744	43554	331172	ENSG00000180035.12	ENCODEHT000331172	ZNF48	ENCODEHT000331172	Known	Genomic	None	0.20000000298023224	None	None	None	None
m54284U_191111_172039/41290473/ccs	PB_GM12878_R2	hg38_SIRV	chr5	88824328	88821705	-	2	2256	16171	331162	ENSG00000081189.15	ENCODEHT000331162	MEF2C	ENCODEHT000331162	Known	ISM	Prefix	0.6000000238418579	None	None	None	None
b4b57782-1106-4ca5-b8a6-fcacc58b0e52	ONT_GM12878_R1	hg38_SIRV	chr17	28720124	28723949	+	5	508	46014	328300	ENSG00000198242.13	ENCODEHT000328300	RPL23A	ENCODEHT000328300	Known	NNC	None	0.3499999940395355	None	None	None	None
ce4c8b0d-7c48-410b-b58a-1c22c5c647a4	ONT_GM12878_R2	hg38_SIRV	chr14	49620612	49618703	-	2	489	38846	135139	ENSG00000165502.6	ENST00000298289.6	RPL36AL	RPL36AL-201	Known	Known	None	0.30000001192092896	None	None	None	None
m54284U_191111_172039/73335675/ccs	PB_GM12878_R2	hg38_SIRV	chr2	55693845	55636108	-	28	2503	6198	21775	ENSG00000138035.14	ENST00000447944.6	PNPT1	PNPT1-205	Known	Known	None	0.3499999940395355	None	None	None	None
m54284U_191110_105540/43976852/ccs	PB_GM12878_R1	hg38_SIRV	chr15	66504846	66499329	-	10	1418	41587	144315	ENSG00000174444.14	ENST00000307961.10	RPL4	RPL4-201	Known	Known	None	0.3499999940395355	None	None	None	None
m54284U_191111_172039/152569813/ccs	PB_GM12878_R2	hg38_SIRV	chr7	44796682	44801608	+	5	727	21435	75448	ENSG00000196262.13	ENST00000468812.5	PPIA	PPIA-204	Known	Known	None	0.75	None	None	None	None
f7355ee6-d02c-4c11-9db8-7908abd39906	ONT_GM12878_R1	hg38_SIRV	chr11	33722467	33710004	-	3	531	31330	107907	ENSG00000085063.15	ENST00000415002.7	CD59	CD59-203	Known	Known	None	0.30000001192092896	None	None	None	None
4f077164-1922-4595-b74e-8c347c761ac1	ONT_GM12878_R1	hg38_SIRV	chr1	23692608	23696409	+	5	568	756	2721	ENSG00000142676.14	ENST00000458455.2	RPL11	RPL11-203	Known	Known	None	0.30000001192092896	None	None	None	None
88653352-727b-4eca-969a-704fc8510d98	ONT_GM12878_R1	hg38_SIRV	chr3	39406733	39412429	+	7	1014	9850	35746	ENSG00000168028.13	ENST00000301821.10	RPSA	RPSA-201	Known	Known	None	0.25	None	None	None	None
m54284U_191111_172039/142674718/ccs	PB_GM12878_R2	hg38_SIRV	chr22	38681966	38684482	+	4	1083	55381	197921	ENSG00000100216.5	ENST00000216034.5	TOMM22	TOMM22-201	Known	Known	None	0.3499999940395355	None	None	None	None
m54284U_191111_172039/6096193/ccs	PB_GM12878_R2	hg38_SIRV	chr4	99950233	99948093	-	5	819	13754	50658	ENSG00000164032.11	ENST00000296417.5	H2AFZ	H2AFZ-201	Known	Known	None	0.3499999940395355	None	None	None	None
2c0c188d-a4f5-424b-9158-e850f8fa6b12	ONT_GM12878_R2	hg38_SIRV	chr19	5690502	5691665	+	3	368	49509	176218	ENSG00000130255.12	ENST00000394580.2	RPL36	RPL36-202	Known	Known	None	0.10000000149011612	None	None	None	None
m54284U_191110_105540/44040617/ccs	PB_GM12878_R1	hg38_SIRV	chr15	66504837	66499329	-	10	1409	41587	144315	ENSG00000174444.14	ENST00000307961.10	RPL4	RPL4-201	Known	Known	None	0.3499999940395355	None	None	None	None
m54284U_191111_172039/49610810/ccs	PB_GM12878_R2	hg38_SIRV	chr5	88883177	88821705	-	2	2443	16171	331163	ENSG00000081189.15	ENCODEHT000331163	MEF2C	ENCODEHT000331163	Known	ISM	Prefix	0.6000000238418579	None	None	None	None
m54284U_191111_172039/75038805/ccs	PB_GM12878_R2	hg38_SIRV	chr2	55693843	55636108	-	28	2501	6198	21775	ENSG00000138035.14	ENST00000447944.6	PNPT1	PNPT1-205	Known	Known	None	0.3499999940395355	None	None	None	None
3a3ae8b3-b4ee-4014-9b48-4e43b9f27253	ONT_GM12878_R2	hg38_SIRV	chr14	49620626	49618703	-	2	503	38846	135139	ENSG00000165502.6	ENST00000298289.6	RPL36AL	RPL36AL-201	Known	Known	None	0.30000001192092896	None	None	None	None
804438ac-9eaf-419c-8152-fe4abe59134c	ONT_GM12878_R1	hg38_SIRV	chr17	28720004	28723893	+	5	485	46014	162106	ENSG00000198242.13	ENST00000422514.6	RPL23A	RPL23A-204	Known	Known	None	0.3499999940395355	None	None	None	None
a42966c7-37a2-481c-b38b-8f19fdb0614d	ONT_GM12878_R1	hg38_SIRV	chr3	39406733	39412415	+	7	1000	9850	35746	ENSG00000168028.13	ENST00000301821.10	RPSA	RPSA-201	Known	Known	None	0.5	None	None	None	None
m54284U_191111_172039/152700492/ccs	PB_GM12878_R2	hg38_SIRV	chr7	44796682	44801608	+	5	727	21435	75448	ENSG00000196262.13	ENST00000468812.5	PPIA	PPIA-204	Known	Known	None	0.75	None	None	None	None
f6f89aba-3a6d-4476-95db-b9940e10e0db	ONT_GM12878_R2	hg38_SIRV	chr11	33736432	33710004	-	4	578	31330	107904	ENSG00000085063.15	ENST00000642928.1	CD59	CD59-211	Known	Known	None	0.30000001192092896	None	None	None	None
7ef2e992-b431-4c7e-af14-ee609800e4cf	ONT_GM12878_R1	hg38_SIRV	chr16	30380035	30379019	-	3	379	43555	331173	ENSG00000180096.11	ENCODEHT000331173	SEPT1	ENCODEHT000331173	Known	ISM	Prefix	0.20000000298023224	None	None	None	None
m54284U_191111_172039/180486309/ccs	PB_GM12878_R2	hg38_SIRV	chr22	38681966	38684483	+	4	1084	55381	197921	ENSG00000100216.5	ENST00000216034.5	TOMM22	TOMM22-201	Known	Known	None	0.3499999940395355	None	None	None	None
22b19da6-bf2f-4d05-9c33-d4330e736916	ONT_GM12878_R1	hg38_SIRV	chr1	23692608	23696415	+	5	574	756	2721	ENSG00000142676.14	ENST00000458455.2	RPL11	RPL11-203	Known	Known	None	0.25	None	None	None	None
m54284U_191111_172039/6096476/ccs	PB_GM12878_R2	hg38_SIRV	chr4	99950346	99948093	-	5	932	13754	50658	ENSG00000164032.11	ENST00000296417.5	H2AFZ	H2AFZ-201	Known	Known	None	0.3499999940395355	None	None	None	None
m54284U_191110_105540/44042231/ccs	PB_GM12878_R1	hg38_SIRV	chr15	66504825	66499329	-	10	1397	41587	144315	ENSG00000174444.14	ENST00000307961.10	RPL4	RPL4-201	Known	Known	None	0.3499999940395355	None	None	None	None
aa4e2dc9-241c-488a-815a-3a537dc11552	ONT_GM12878_R2	hg38_SIRV	chr19	5690502	5691665	+	3	368	49509	176218	ENSG00000130255.12	ENST00000394580.2	RPL36	RPL36-202	Known	Known	None	0.10000000149011612	None	None	None	None
m54284U_191111_172039/76350862/ccs	PB_GM12878_R2	hg38_SIRV	chr2	55693823	55636108	-	28	2481	6198	21775	ENSG00000138035.14	ENST00000447944.6	PNPT1	PNPT1-205	Known	Known	None	0.3499999940395355	None	None	None	None
b5b9354b-9718-4acb-9ebc-864f17507254	ONT_GM12878_R2	hg38_SIRV	chr14	49620626	49618703	-	2	503	38846	135139	ENSG00000165502.6	ENST00000298289.6	RPL36AL	RPL36AL-201	Known	Known	None	0.30000001192092896	None	None	None	None
1bdc3631-aad5-4f9f-b207-2c38055caf57	ONT_GM12878_R1	hg38_SIRV	chr22	38681966	38684453	+	4	1044	55381	197921	ENSG00000100216.5	ENST00000216034.5	TOMM22	TOMM22-201	Known	Known	None	0.5	None	None	None	None
2c1b62f7-b553-47a6-aac6-9b97cabf33bc	ONT_GM12878_R1	hg38_SIRV	chr3	39406733	39412438	+	7	1023	9850	35746	ENSG00000168028.13	ENST00000301821.10	RPSA	RPSA-201	Known	Known	None	0.10000000149011612	None	None	None	None
m54284U_191111_172039/152700590/ccs	PB_GM12878_R2	hg38_SIRV	chr7	44796682	44801602	+	5	721	21435	75448	ENSG00000196262.13	ENST00000468812.5	PPIA	PPIA-204	Known	Known	None	0.6499999761581421	None	None	None	None
m54284U_191111_172039/107349692/ccs	PB_GM12878_R2	hg38_SIRV	chr5	88883177	88821705	-	2	2443	16171	331163	ENSG00000081189.15	ENCODEHT000331163	MEF2C	ENCODEHT000331163	Known	ISM	Prefix	0.6000000238418579	None	None	None	None
de5b9355-1cb4-4d0a-a26a-d18ccc211cb8	ONT_GM12878_R2	hg38_SIRV	chr11	33736445	33710004	-	4	604	31330	107904	ENSG00000085063.15	ENST00000642928.1	CD59	CD59-211	Known	Known	None	0.30000001192092896	None	None	None	None
aecdec17-6d84-4a92-a2f0-541dc9b8d2e1	ONT_GM12878_R1	hg38_SIRV	chr17	28720004	28723895	+	5	479	46014	162106	ENSG00000198242.13	ENST00000422514.6	RPL23A	RPL23A-204	Known	Known	None	0.4000000059604645	None	None	None	None
e689aed7-a18c-4790-8074-acaaefbb44fa	ONT_GM12878_R2	hg38_SIRV	chr14	49619359	49618535	-	1	337	38846	330349	ENSG00000165502.6	ENCODEHT000330349	RPL36AL	ENCODEHT000330349	Known	ISM	None	0.30000001192092896	None	None	None	None
m54284U_191111_172039/6162205/ccs	PB_GM12878_R2	hg38_SIRV	chr4	99950275	99948093	-	5	861	13754	50658	ENSG00000164032.11	ENST00000296417.5	H2AFZ	H2AFZ-201	Known	Known	None	0.3499999940395355	None	None	None	None
m54284U_191110_105540/44105754/ccs	PB_GM12878_R1	hg38_SIRV	chr15	66504822	66499329	-	10	1394	41587	144315	ENSG00000174444.14	ENST00000307961.10	RPL4	RPL4-201	Known	Known	None	0.3499999940395355	None	None	None	None
m54284U_191111_172039/76743030/ccs	PB_GM12878_R2	hg38_SIRV	chr2	55693843	55636108	-	28	2501	6198	21775	ENSG00000138035.14	ENST00000447944.6	PNPT1	PNPT1-205	Known	Known	None	0.3499999940395355	None	None	None	None
d7d530a5-1189-48b8-89aa-943687595b5e	ONT_GM12878_R1	hg38_SIRV	chr1	23692608	23696415	+	5	574	756	2721	ENSG00000142676.14	ENST00000458455.2	RPL11	RPL11-203	Known	Known	None	0.25	None	None	None	None
3c60ddd4-1adc-47bc-a86e-83a4e0b61189	ONT_GM12878_R1	hg38_SIRV	chr16	30379536	30379067	-	2	229	43555	331174	ENSG00000180096.11	ENCODEHT000331174	SEPT1	ENCODEHT000331174	Known	ISM	None	0.15000000596046448	None	None	None	None
762d6e80-5974-4e70-a50b-a648b32f9932	ONT_GM12878_R2	hg38_SIRV	chr19	5690502	5691667	+	3	348	49509	176218	ENSG00000130255.12	ENST00000394580.2	RPL36	RPL36-202	Known	Known	None	0.0	None	None	None	None
cf7c2c9a-6247-46b6-987c-68dd7675529c	ONT_GM12878_R1	hg38_SIRV	chr22	38681966	38684476	+	4	1066	55381	197921	ENSG00000100216.5	ENST00000216034.5	TOMM22	TOMM22-201	Known	Known	None	0.30000001192092896	None	None	None	None
5508c258-11a3-4750-9d2a-effb421baf5e	ONT_GM12878_R1	hg38_SIRV	chr3	39406733	39412415	+	7	1000	9850	35746	ENSG00000168028.13	ENST00000301821.10	RPSA	RPSA-201	Known	Known	None	0.5	None	None	None	None
m54284U_191111_172039/152764927/ccs	PB_GM12878_R2	hg38_SIRV	chr7	44796682	44801631	+	5	750	21435	75448	ENSG00000196262.13	ENST00000468812.5	PPIA	PPIA-204	Known	Known	None	0.20000000298023224	None	None	None	None
7c427346-aad3-435c-8483-f40eb484d93c	ONT_GM12878_R2	hg38_SIRV	chr14	49620588	49618703	-	2	472	38846	135139	ENSG00000165502.6	ENST00000298289.6	RPL36AL	RPL36AL-201	Known	Known	None	0.30000001192092896	None	None	None	None
m54284U_191110_105540/161874224/ccs	PB_GM12878_R1	hg38_SIRV	chr5	88883185	88821569	-	2	2453	16171	331168	ENSG00000081189.15	ENCODEHT000331168	MEF2C	ENCODEHT000331168	Known	ISM	Prefix	0.6000000238418579	None	None	None	None
c3a6c7c5-47a6-45b5-9a04-79c34e8fd1ed	ONT_GM12878_R1	hg38_SIRV	chr11	33736411	33710005	-	4	562	31330	107904	ENSG00000085063.15	ENST00000642928.1	CD59	CD59-211	Known	Known	None	0.30000001192092896	None	None	None	None
1189ac92-20c6-41df-8502-0c75273fc223	ONT_GM12878_R1	hg38_SIRV	chr17	28720124	28723945	+	5	504	46014	328300	ENSG00000198242.13	ENCODEHT000328300	RPL23A	ENCODEHT000328300	Known	NNC	None	0.4000000059604645	None	None	None	None
m54284U_191111_172039/6751247/ccs	PB_GM12878_R2	hg38_SIRV	chr4	99950274	99948093	-	5	860	13754	50658	ENSG00000164032.11	ENST00000296417.5	H2AFZ	H2AFZ-201	Known	Known	None	0.3499999940395355	None	None	None	None
m54284U_191111_172039/77007656/ccs	PB_GM12878_R2	hg38_SIRV	chr2	55693836	55636108	-	28	2494	6198	21775	ENSG00000138035.14	ENST00000447944.6	PNPT1	PNPT1-205	Known	Known	None	0.3499999940395355	None	None	None	None
m54284U_191110_105540/44304217/ccs	PB_GM12878_R1	hg38_SIRV	chr15	66504838	66499329	-	10	1410	41587	144315	ENSG00000174444.14	ENST00000307961.10	RPL4	RPL4-201	Known	Known	None	0.3499999940395355	None	None	None	None
4fe3de80-94db-4e74-9252-91692e238781	ONT_GM12878_R1	hg38_SIRV	chr22	38681966	38684486	+	4	1063	55381	197921	ENSG00000100216.5	ENST00000216034.5	TOMM22	TOMM22-201	Known	Known	None	0.25	None	None	None	None
d45f1f7b-9637-4715-b42f-b85f716a7d37	ONT_GM12878_R2	hg38_SIRV	chr19	5690502	5691667	+	3	370	49509	176218	ENSG00000130255.12	ENST00000394580.2	RPL36	RPL36-202	Known	Known	None	0.0	None	None	None	None
da1f9626-15e5-4982-81ae-e53210ad1644	ONT_GM12878_R1	hg38_SIRV	chr3	39406733	39412425	+	7	1010	9850	35746	ENSG00000168028.13	ENST00000301821.10	RPSA	RPSA-201	Known	Known	None	0.25	None	None	None	None
0b454748-845e-4680-a344-4e9e5fb8d298	ONT_GM12878_R2	hg38_SIRV	chr14	49620608	49618703	-	2	485	38846	135139	ENSG00000165502.6	ENST00000298289.6	RPL36AL	RPL36AL-201	Known	Known	None	0.30000001192092896	None	None	None	None
230acaa0-d227-4b50-9490-c6c80a0e9019	ONT_GM12878_R2	hg38_SIRV	chr16	30382550	30379130	-	9	831	43555	331175	ENSG00000180096.11	ENCODEHT000331175	SEPT1	ENCODEHT000331175	Known	ISM	Prefix	0.3499999940395355	None	None	None	None
m54284U_191111_172039/152764937/ccs	PB_GM12878_R2	hg38_SIRV	chr7	44796682	44801608	+	5	727	21435	75448	ENSG00000196262.13	ENST00000468812.5	PPIA	PPIA-204	Known	Known	None	0.75	None	None	None	None
177a06d1-c7af-486f-87fc-d06b04fc314d	ONT_GM12878_R1	hg38_SIRV	chr1	23692608	23696388	+	5	540	756	2721	ENSG00000142676.14	ENST00000458455.2	RPL11	RPL11-203	Known	Known	None	0.6000000238418579	None	None	None	None
m54284U_191111_172039/77268424/ccs	PB_GM12878_R2	hg38_SIRV	chr2	55693835	55636108	-	28	2493	6198	21775	ENSG00000138035.14	ENST00000447944.6	PNPT1	PNPT1-205	Known	Known	None	0.3499999940395355	None	None	None	None
ff19feb7-d4aa-4281-b5b0-3d9ebd782d1e	ONT_GM12878_R2	hg38_SIRV	chr22	38681966	38684480	+	4	1072	55381	197921	ENSG00000100216.5	ENST00000216034.5	TOMM22	TOMM22-201	Known	Known	None	0.3499999940395355	None	None	None	None
e3f2aff2-bfd2-4a2f-90a9-0346309fa80c	ONT_GM12878_R1	hg38_SIRV	chr11	33736412	33710005	-	4	557	31330	107904	ENSG00000085063.15	ENST00000642928.1	CD59	CD59-211	Known	Known	None	0.30000001192092896	None	None	None	None
m54284U_191111_172039/5572943/ccs	PB_GM12878_R2	hg38_SIRV	chr5	88824328	88821706	-	2	2255	16171	331162	ENSG00000081189.15	ENCODEHT000331162	MEF2C	ENCODEHT000331162	Known	ISM	Prefix	0.6000000238418579	None	None	None	None
m54284U_191111_172039/6818175/ccs	PB_GM12878_R2	hg38_SIRV	chr4	99950276	99948093	-	5	862	13754	50658	ENSG00000164032.11	ENST00000296417.5	H2AFZ	H2AFZ-201	Known	Known	None	0.3499999940395355	None	None	None	None
fe1a50f3-e5a8-49e8-9888-4c4d67070de2	ONT_GM12878_R1	hg38_SIRV	chr17	28720004	28723895	+	5	487	46014	162106	ENSG00000198242.13	ENST00000422514.6	RPL23A	RPL23A-204	Known	Known	None	0.4000000059604645	None	None	None	None
m54284U_191110_105540/44304881/ccs	PB_GM12878_R1	hg38_SIRV	chr15	66504845	66499329	-	10	1417	41587	144315	ENSG00000174444.14	ENST00000307961.10	RPL4	RPL4-201	Known	Known	None	0.3499999940395355	None	None	None	None
23b59b7d-eeb5-4ed3-b8cb-7c412652d967	ONT_GM12878_R2	hg38_SIRV	chr19	5690502	5691665	+	3	368	49509	176218	ENSG00000130255.12	ENST00000394580.2	RPL36	RPL36-202	Known	Known	None	0.10000000149011612	None	None	None	None
216d2d5a-349e-41a6-82d0-3a18ace82fca	ONT_GM12878_R1	hg38_SIRV	chr3	39406733	39412408	+	7	1000	9850	35746	ENSG00000168028.13	ENST00000301821.10	RPSA	RPSA-201	Known	Known	None	0.5	None	None	None	None
66cf7037-1324-489f-b316-03d11df4ea32	ONT_GM12878_R2	hg38_SIRV	chr14	49620608	49618703	-	2	485	38846	135139	ENSG00000165502.6	ENST00000298289.6	RPL36AL	RPL36AL-201	Known	Known	None	0.30000001192092896	None	None	None	None
c7c084d9-3d2e-4239-97be-e42d84b22a7d	ONT_GM12878_R2	hg38_SIRV	chr22	38681966	38684484	+	4	1054	55381	197921	ENSG00000100216.5	ENST00000216034.5	TOMM22	TOMM22-201	Known	Known	None	0.3499999940395355	None	None	None	None
m54284U_191110_105540/34735864/ccs	PB_GM12878_R1	hg38_SIRV	chr16	30381123	30379667	-	1	1457	43556	152495	ENSG00000280137.1	ENST00000624127.1	AC116348.4	AC116348.4-201	Known	Known	None	1.0	None	None	None	None
m54284U_191111_172039/152766224/ccs	PB_GM12878_R2	hg38_SIRV	chr7	44796682	44801608	+	5	727	21435	75448	ENSG00000196262.13	ENST00000468812.5	PPIA	PPIA-204	Known	Known	None	0.75	None	None	None	None
m54284U_191111_172039/78971506/ccs	PB_GM12878_R2	hg38_SIRV	chr2	55693816	55636108	-	28	2474	6198	21775	ENSG00000138035.14	ENST00000447944.6	PNPT1	PNPT1-205	Known	Known	None	0.3499999940395355	None	None	None	None
m54284U_191111_172039/6947726/ccs	PB_GM12878_R2	hg38_SIRV	chr4	99950315	99948093	-	5	901	13754	50658	ENSG00000164032.11	ENST00000296417.5	H2AFZ	H2AFZ-201	Known	Known	None	0.3499999940395355	None	None	None	None
m54284U_191110_105540/44305154/ccs	PB_GM12878_R1	hg38_SIRV	chr15	66504845	66499329	-	10	1417	41587	144315	ENSG00000174444.14	ENST00000307961.10	RPL4	RPL4-201	Known	Known	None	0.3499999940395355	None	None	None	None
m54284U_191110_105540/49021718/ccs	PB_GM12878_R1	hg38_SIRV	chr16	30380651	30379667	-	1	985	43556	152495	ENSG00000280137.1	ENST00000624127.1	AC116348.4	AC116348.4-201	Known	Known	None	1.0	None	None	None	None
b1be8bb2-cd38-46a2-a3e3-6e4ee53c5dc7	ONT_GM12878_R1	hg38_SIRV	chr11	33736412	33710005	-	4	557	31330	107904	ENSG00000085063.15	ENST00000642928.1	CD59	CD59-211	Known	Known	None	0.30000001192092896	None	None	None	None
b3e289e7-f727-4570-8d51-30560041de12	ONT_GM12878_R1	hg38_SIRV	chr17	28720004	28723914	+	5	506	46014	162106	ENSG00000198242.13	ENST00000422514.6	RPL23A	RPL23A-204	Known	Known	None	0.3499999940395355	None	None	None	None
3e82e524-2781-4931-a537-f229b34019fd	ONT_GM12878_R1	hg38_SIRV	chr1	23692608	23696409	+	5	568	756	2721	ENSG00000142676.14	ENST00000458455.2	RPL11	RPL11-203	Known	Known	None	0.30000001192092896	None	None	None	None
172ac172-1549-4f64-b14d-20a5ddc12158	ONT_GM12878_R2	hg38_SIRV	chr22	38681966	38684487	+	4	1088	55381	197921	ENSG00000100216.5	ENST00000216034.5	TOMM22	TOMM22-201	Known	Known	None	0.20000000298023224	None	None	None	None
fd854a69-0da5-4f85-942f-c472de1b0c8c	ONT_GM12878_R2	hg38_SIRV	chr14	49620604	49618703	-	2	474	38846	135139	ENSG00000165502.6	ENST00000298289.6	RPL36AL	RPL36AL-201	Known	Known	None	0.30000001192092896	None	None	None	None
m54284U_191111_172039/72680965/ccs	PB_GM12878_R2	hg38_SIRV	chr5	88824336	88821706	-	2	2261	16171	331166	ENSG00000081189.15	ENCODEHT000331166	MEF2C	ENCODEHT000331166	Known	ISM	Prefix	0.6000000238418579	None	None	None	None
79f47935-5997-43a7-9dd5-36261fc95c8b	ONT_GM12878_R2	hg38_SIRV	chr19	5690502	5691658	+	3	361	49509	176218	ENSG00000130255.12	ENST00000394580.2	RPL36	RPL36-202	Known	Known	None	0.20000000298023224	None	None	None	None
22bc28cc-1470-499e-b70b-e0123880ab2b	ONT_GM12878_R1	hg38_SIRV	chr3	39406733	39412395	+	7	980	9850	35746	ENSG00000168028.13	ENST00000301821.10	RPSA	RPSA-201	Known	Known	None	0.3499999940395355	None	None	None	None
m54284U_191111_172039/84738455/ccs	PB_GM12878_R2	hg38_SIRV	chr16	30380259	30379667	-	1	593	43556	152495	ENSG00000280137.1	ENST00000624127.1	AC116348.4	AC116348.4-201	Known	Known	None	1.0	None	None	None	None
m54284U_191111_172039/152766881/ccs	PB_GM12878_R2	hg38_SIRV	chr7	44796682	44801641	+	5	760	21435	75448	ENSG00000196262.13	ENST00000468812.5	PPIA	PPIA-204	Known	Known	None	0.30000001192092896	None	None	None	None
m54284U_191111_172039/136054666/ccs	PB_GM12878_R2	hg38_SIRV	chr16	30380983	30379669	-	1	1312	43556	152495	ENSG00000280137.1	ENST00000624127.1	AC116348.4	AC116348.4-201	Known	Known	None	0.8999999761581421	None	None	None	None
m54284U_191110_105540/44369303/ccs	PB_GM12878_R1	hg38_SIRV	chr15	66504846	66499329	-	10	1418	41587	144315	ENSG00000174444.14	ENST00000307961.10	RPL4	RPL4-201	Known	Known	None	0.3499999940395355	None	None	None	None
m54284U_191111_172039/81265010/ccs	PB_GM12878_R2	hg38_SIRV	chr2	55693834	55636108	-	28	2492	6198	21775	ENSG00000138035.14	ENST00000447944.6	PNPT1	PNPT1-205	Known	Known	None	0.3499999940395355	None	None	None	None
32d72475-71c7-4b87-bbb2-f0304e7ae869	ONT_GM12878_R2	hg38_SIRV	chr22	38681966	38684484	+	4	1075	55381	197921	ENSG00000100216.5	ENST00000216034.5	TOMM22	TOMM22-201	Known	Known	None	0.3499999940395355	None	None	None	None
0e823951-a6ad-470b-86ee-c8b25120707e	ONT_GM12878_R1	hg38_SIRV	chr11	33736413	33710005	-	4	558	31330	107904	ENSG00000085063.15	ENST00000642928.1	CD59	CD59-211	Known	Known	None	0.30000001192092896	None	None	None	None
4712800c-ffa6-4403-8f79-6017c9cb2450	ONT_GM12878_R1	hg38_SIRV	chr1	23692608	23696416	+	5	575	756	2721	ENSG00000142676.14	ENST00000458455.2	RPL11	RPL11-203	Known	Known	None	0.20000000298023224	None	None	None	None
m54284U_191111_172039/7274819/ccs	PB_GM12878_R2	hg38_SIRV	chr4	99950271	99948093	-	5	857	13754	50658	ENSG00000164032.11	ENST00000296417.5	H2AFZ	H2AFZ-201	Known	Known	None	0.3499999940395355	None	None	None	None
41afcc7b-20ee-42e9-8450-92cd54379375	ONT_GM12878_R1	hg38_SIRV	chr17	28720124	28724350	+	5	940	46014	328300	ENSG00000198242.13	ENCODEHT000328300	RPL23A	ENCODEHT000328300	Known	NNC	None	0.30000001192092896	None	None	None	None
m54284U_191110_105540/15991110/ccs	PB_GM12878_R1	hg38_SIRV	chr16	30381314	30379674	-	1	1641	43556	152495	ENSG00000280137.1	ENST00000624127.1	AC116348.4	AC116348.4-201	Known	Known	None	0.6499999761581421	None	None	None	None
2854826f-5daa-41ba-93bd-d6c682fea423	ONT_GM12878_R2	hg38_SIRV	chr14	49620587	49618703	-	2	464	38846	135139	ENSG00000165502.6	ENST00000298289.6	RPL36AL	RPL36AL-201	Known	Known	None	0.30000001192092896	None	None	None	None
d185f6a6-947c-44f1-8456-751d46df7ea5	ONT_GM12878_R1	hg38_SIRV	chr3	39406733	39412395	+	7	980	9850	35746	ENSG00000168028.13	ENST00000301821.10	RPSA	RPSA-201	Known	Known	None	0.3499999940395355	None	None	None	None
c110b5b4-594e-44f7-bdb5-12b0f0f9e17f	ONT_GM12878_R2	hg38_SIRV	chr19	5690502	5691665	+	3	368	49509	176218	ENSG00000130255.12	ENST00000394580.2	RPL36	RPL36-202	Known	Known	None	0.10000000149011612	None	None	None	None
m54284U_191110_105540/9437767/ccs	PB_GM12878_R1	hg38_SIRV	chr5	88824340	88821707	-	2	2266	16171	331162	ENSG00000081189.15	ENCODEHT000331162	MEF2C	ENCODEHT000331162	Known	ISM	Prefix	0.6000000238418579	None	None	None	None
m54284U_191111_172039/81854720/ccs	PB_GM12878_R2	hg38_SIRV	chr2	55693832	55636108	-	28	2490	6198	21775	ENSG00000138035.14	ENST00000447944.6	PNPT1	PNPT1-205	Known	Known	None	0.3499999940395355	None	None	None	None
m54284U_191110_105540/44369790/ccs	PB_GM12878_R1	hg38_SIRV	chr15	66504816	66499329	-	10	1388	41587	144315	ENSG00000174444.14	ENST00000307961.10	RPL4	RPL4-201	Known	Known	None	0.3499999940395355	None	None	None	None
m54284U_191110_105540/2820389/ccs	PB_GM12878_R1	hg38_SIRV	chr22	38681967	38684484	+	4	1084	55381	197921	ENSG00000100216.5	ENST00000216034.5	TOMM22	TOMM22-201	Known	Known	None	0.3499999940395355	None	None	None	None
m54284U_191111_172039/152830702/ccs	PB_GM12878_R2	hg38_SIRV	chr7	44796682	44801608	+	5	727	21435	75448	ENSG00000196262.13	ENST00000468812.5	PPIA	PPIA-204	Known	Known	None	0.75	None	None	None	None
8e48431c-ce30-445b-9751-93f2db2e0d03	ONT_GM12878_R2	hg38_SIRV	chr16	30382557	30379763	-	7	853	43555	331176	ENSG00000180096.11	ENCODEHT000331176	SEPT1	ENCODEHT000331176	Known	ISM	Prefix	0.15000000596046448	None	None	None	None
9de67470-7598-47a1-bb20-691605214c0c	ONT_GM12878_R2	hg38_SIRV	chr14	49620604	49618703	-	2	481	38846	135139	ENSG00000165502.6	ENST00000298289.6	RPL36AL	RPL36AL-201	Known	Known	None	0.30000001192092896	None	None	None	None
885591ab-dded-4a21-ac88-e473aac0bd0f	ONT_GM12878_R1	hg38_SIRV	chr17	28720004	28723914	+	5	506	46014	162106	ENSG00000198242.13	ENST00000422514.6	RPL23A	RPL23A-204	Known	Known	None	0.3499999940395355	None	None	None	None
9f262e8d-48b4-4ee9-89c8-3e748354dbf5	ONT_GM12878_R1	hg38_SIRV	chr3	39406733	39412394	+	7	979	9850	35746	ENSG00000168028.13	ENST00000301821.10	RPSA	RPSA-201	Known	Known	None	0.3499999940395355	None	None	None	None
m54284U_191111_172039/83820761/ccs	PB_GM12878_R2	hg38_SIRV	chr2	55693835	55636017	-	27	2432	6198	330755	ENSG00000138035.14	ENCODEHT000330755	PNPT1	ENCODEHT000330755	Known	NIC	None	0.3499999940395355	None	None	None	None
m54284U_191111_172039/7277222/ccs	PB_GM12878_R2	hg38_SIRV	chr4	99950271	99948093	-	5	857	13754	50658	ENSG00000164032.11	ENST00000296417.5	H2AFZ	H2AFZ-201	Known	Known	None	0.3499999940395355	None	None	None	None
7ea387b5-a607-4ed7-afd5-4e5eb222c3ff	ONT_GM12878_R2	hg38_SIRV	chr14	49619429	49618535	-	1	407	38846	330349	ENSG00000165502.6	ENCODEHT000330349	RPL36AL	ENCODEHT000330349	Known	ISM	None	0.30000001192092896	None	None	None	None
m54284U_191111_172039/65536327/ccs	PB_GM12878_R2	hg38_SIRV	chr11	33731468	33710006	-	4	572	31330	330034	ENSG00000085063.15	ENCODEHT000330034	CD59	ENCODEHT000330034	Known	ISM	Suffix	0.25	None	None	None	None
2e85a5cf-ccb0-4419-a509-69fdc433f2dd	ONT_GM12878_R2	hg38_SIRV	chr19	5690502	5691665	+	3	368	49509	176218	ENSG00000130255.12	ENST00000394580.2	RPL36	RPL36-202	Known	Known	None	0.10000000149011612	None	None	None	None
945463f1-e9b6-4cf8-8158-091508d9a237	ONT_GM12878_R1	hg38_SIRV	chr1	23692608	23696413	+	5	572	756	2721	ENSG00000142676.14	ENST00000458455.2	RPL11	RPL11-203	Known	Known	None	0.25	None	None	None	None
m54284U_191110_105540/74253036/ccs	PB_GM12878_R1	hg38_SIRV	chr22	38681967	38684484	+	4	1084	55381	197921	ENSG00000100216.5	ENST00000216034.5	TOMM22	TOMM22-201	Known	Known	None	0.3499999940395355	None	None	None	None
m54284U_191111_172039/91096679/ccs	PB_GM12878_R2	hg38_SIRV	chr5	88824333	88821707	-	2	2257	16171	331166	ENSG00000081189.15	ENCODEHT000331166	MEF2C	ENCODEHT000331166	Known	ISM	Prefix	0.6000000238418579	None	None	None	None
m54284U_191110_105540/44499172/ccs	PB_GM12878_R1	hg38_SIRV	chr15	66501380	66499329	-	5	745	41587	323456	ENSG00000174444.14	ENCODEHT000323456	RPL4	ENCODEHT000323456	Known	ISM	Both	0.3499999940395355	None	None	None	None
b2f2566f-e055-4e7e-8557-ff24bf0e1936	ONT_GM12878_R1	hg38_SIRV	chr11	33710202	33710126	-	1	206	31330	330988	ENSG00000085063.15	ENCODEHT000330988	CD59	ENCODEHT000330988	Known	Genomic	None	0.30000001192092896	None	None	None	None
m54284U_191111_172039/152832197/ccs	PB_GM12878_R2	hg38_SIRV	chr7	44796682	44801608	+	5	727	21435	75448	ENSG00000196262.13	ENST00000468812.5	PPIA	PPIA-204	Known	Known	None	0.75	None	None	None	None
m54284U_191111_172039/84149585/ccs	PB_GM12878_R2	hg38_SIRV	chr2	55693832	55636108	-	28	2490	6198	21775	ENSG00000138035.14	ENST00000447944.6	PNPT1	PNPT1-205	Known	Known	None	0.3499999940395355	None	None	None	None
228cbb36-d33a-4165-bd65-5c19cbcca268	ONT_GM12878_R2	hg38_SIRV	chr14	49620610	49618703	-	2	487	38846	135139	ENSG00000165502.6	ENST00000298289.6	RPL36AL	RPL36AL-201	Known	Known	None	0.30000001192092896	None	None	None	None
15d6333e-7c38-4d8a-a1aa-b39d31d5764f	ONT_GM12878_R1	hg38_SIRV	chr3	39406733	39412429	+	7	1007	9850	35746	ENSG00000168028.13	ENST00000301821.10	RPSA	RPSA-201	Known	Known	None	0.25	None	None	None	None
f328cc0f-72c6-4a02-8f45-3fdc6300a910	ONT_GM12878_R2	hg38_SIRV	chr16	30381884	30379763	-	4	654	43555	331177	ENSG00000180096.11	ENCODEHT000331177	SEPT1	ENCODEHT000331177	Known	ISM	None	0.15000000596046448	None	None	None	None
339d5582-7e71-4b21-94cd-eed1397a02df	ONT_GM12878_R1	hg38_SIRV	chr17	28720004	28723902	+	5	494	46014	162106	ENSG00000198242.13	ENST00000422514.6	RPL23A	RPL23A-204	Known	Known	None	0.44999998807907104	None	None	None	None
m54284U_191110_105540/90047771/ccs	PB_GM12878_R1	hg38_SIRV	chr22	38681967	38684484	+	4	1054	55381	197921	ENSG00000100216.5	ENST00000216034.5	TOMM22	TOMM22-201	Known	Known	None	0.3499999940395355	None	None	None	None
m54284U_191111_172039/7342310/ccs	PB_GM12878_R2	hg38_SIRV	chr4	99950315	99948093	-	5	901	13754	50658	ENSG00000164032.11	ENST00000296417.5	H2AFZ	H2AFZ-201	Known	Known	None	0.3499999940395355	None	None	None	None
b722fd60-6d67-40fe-ba80-2e1f3f1e902b	ONT_GM12878_R2	hg38_SIRV	chr19	5690502	5691653	+	3	356	49509	176218	ENSG00000130255.12	ENST00000394580.2	RPL36	RPL36-202	Known	Known	None	0.30000001192092896	None	None	None	None
m54284U_191110_105540/177277555/ccs	PB_GM12878_R1	hg38_SIRV	chr5	88823761	88821712	-	1	2050	16171	331178	ENSG00000081189.15	ENCODEHT000331178	MEF2C	ENCODEHT000331178	Known	Genomic	None	0.6499999761581421	None	None	None	None
m54284U_191110_105540/44630144/ccs	PB_GM12878_R1	hg38_SIRV	chr15	66504834	66499329	-	10	1406	41587	144315	ENSG00000174444.14	ENST00000307961.10	RPL4	RPL4-201	Known	Known	None	0.3499999940395355	None	None	None	None
a6978f6c-db44-4574-b3db-074912c8accd	ONT_GM12878_R1	hg38_SIRV	chr11	33722466	33710017	-	3	531	31330	331099	ENSG00000085063.15	ENCODEHT000331099	CD59	ENCODEHT000331099	Known	ISM	Suffix	0.30000001192092896	None	None	None	None
m54284U_191111_172039/152832696/ccs	PB_GM12878_R2	hg38_SIRV	chr7	44796682	44801608	+	5	727	21435	75448	ENSG00000196262.13	ENST00000468812.5	PPIA	PPIA-204	Known	Known	None	0.75	None	None	None	None
m54284U_191111_172039/85000467/ccs	PB_GM12878_R2	hg38_SIRV	chr2	55693838	55636108	-	28	2496	6198	21775	ENSG00000138035.14	ENST00000447944.6	PNPT1	PNPT1-205	Known	Known	None	0.3499999940395355	None	None	None	None
f12d716b-229b-479c-8234-8d1339e90b11	ONT_GM12878_R2	hg38_SIRV	chr14	49620609	49618703	-	2	486	38846	135139	ENSG00000165502.6	ENST00000298289.6	RPL36AL	RPL36AL-201	Known	Known	None	0.30000001192092896	None	None	None	None
38397e15-9718-4d9e-92af-60df714f54bf	ONT_GM12878_R1	hg38_SIRV	chr1	23692608	23696415	+	5	574	756	2721	ENSG00000142676.14	ENST00000458455.2	RPL11	RPL11-203	Known	Known	None	0.25	None	None	None	None
800d2af4-c9bd-4022-8f18-7aff3eb7664a	ONT_GM12878_R1	hg38_SIRV	chr3	39406732	39412410	+	7	989	9850	318769	ENSG00000168028.13	ENCODEHT000318769	RPSA	ENCODEHT000318769	Known	NIC	None	0.5	None	None	None	None
8d63c8fe-93cc-483c-bc2e-99a6f7b25228	ONT_GM12878_R1	hg38_SIRV	chr17	28720124	28723973	+	5	532	46014	328300	ENSG00000198242.13	ENCODEHT000328300	RPL23A	ENCODEHT000328300	Known	NNC	None	0.20000000298023224	None	None	None	None
m54284U_191110_105540/122554839/ccs	PB_GM12878_R1	hg38_SIRV	chr5	88824363	88821685	-	1	2608	16171	331178	ENSG00000081189.15	ENCODEHT000331178	MEF2C	ENCODEHT000331178	Known	Genomic	None	0.20000000298023224	None	None	None	None
m54284U_191110_105540/90508107/ccs	PB_GM12878_R1	hg38_SIRV	chr22	38681967	38684484	+	4	1084	55381	197921	ENSG00000100216.5	ENST00000216034.5	TOMM22	TOMM22-201	Known	Known	None	0.3499999940395355	None	None	None	None
0ff33aff-189d-4f42-90bc-c776e772ea2a	ONT_GM12878_R2	hg38_SIRV	chr14	49619436	49618535	-	1	414	38846	330349	ENSG00000165502.6	ENCODEHT000330349	RPL36AL	ENCODEHT000330349	Known	ISM	None	0.30000001192092896	None	None	None	None
0f8225a5-4ff7-46d2-bddf-e16411071cd1	ONT_GM12878_R2	hg38_SIRV	chr19	5690502	5691667	+	3	370	49509	176218	ENSG00000130255.12	ENST00000394580.2	RPL36	RPL36-202	Known	Known	None	0.0	None	None	None	None
m54284U_191110_105540/44630918/ccs	PB_GM12878_R1	hg38_SIRV	chr15	66504836	66499329	-	10	1408	41587	144315	ENSG00000174444.14	ENST00000307961.10	RPL4	RPL4-201	Known	Known	None	0.3499999940395355	None	None	None	None
2998dbf0-d6d1-495c-a629-58ff4a3c5018	ONT_GM12878_R2	hg38_SIRV	chr16	30382543	30379931	-	7	670	43555	331179	ENSG00000180096.11	ENCODEHT000331179	SEPT1	ENCODEHT000331179	Known	ISM	Prefix	0.5	None	None	None	None
m54284U_191111_172039/7603550/ccs	PB_GM12878_R2	hg38_SIRV	chr4	99950274	99948093	-	5	860	13754	50658	ENSG00000164032.11	ENST00000296417.5	H2AFZ	H2AFZ-201	Known	Known	None	0.3499999940395355	None	None	None	None
dcc95e40-61a7-4412-be32-0d4fb401999e	ONT_GM12878_R1	hg38_SIRV	chr11	33722467	33710007	-	3	528	31330	107907	ENSG00000085063.15	ENST00000415002.7	CD59	CD59-203	Known	Known	None	0.30000001192092896	None	None	None	None
m54284U_191111_172039/86180460/ccs	PB_GM12878_R2	hg38_SIRV	chr2	55693843	55636108	-	28	2501	6198	21775	ENSG00000138035.14	ENST00000447944.6	PNPT1	PNPT1-205	Known	Known	None	0.3499999940395355	None	None	None	None
m54284U_191111_172039/152898090/ccs	PB_GM12878_R2	hg38_SIRV	chr7	44796682	44801633	+	5	752	21435	75448	ENSG00000196262.13	ENST00000468812.5	PPIA	PPIA-204	Known	Known	None	0.20000000298023224	None	None	None	None
m54284U_191110_105540/92995665/ccs	PB_GM12878_R1	hg38_SIRV	chr22	38681967	38684484	+	4	1084	55381	197921	ENSG00000100216.5	ENST00000216034.5	TOMM22	TOMM22-201	Known	Known	None	0.3499999940395355	None	None	None	None
2828954e-37b2-41d0-a34b-1ab5c2aa39d8	ONT_GM12878_R1	hg38_SIRV	chr17	28720004	28723916	+	5	508	46014	162106	ENSG00000198242.13	ENST00000422514.6	RPL23A	RPL23A-204	Known	Known	None	0.3499999940395355	None	None	None	None
ee9d3444-ccca-43d0-8aa4-fecfc1cba24e	ONT_GM12878_R1	hg38_SIRV	chr3	39406733	39412398	+	7	983	9850	35746	ENSG00000168028.13	ENST00000301821.10	RPSA	RPSA-201	Known	Known	None	0.44999998807907104	None	None	None	None
cd090094-263f-4eff-8535-133b8e918e11	ONT_GM12878_R1	hg38_SIRV	chr14	49620588	49618704	-	2	464	38846	135139	ENSG00000165502.6	ENST00000298289.6	RPL36AL	RPL36AL-201	Known	Known	None	0.30000001192092896	None	None	None	None
63fd0a88-41e7-4997-8969-c1fe3c8e89f8	ONT_GM12878_R1	hg38_SIRV	chr1	23692608	23696409	+	5	568	756	2721	ENSG00000142676.14	ENST00000458455.2	RPL11	RPL11-203	Known	Known	None	0.30000001192092896	None	None	None	None
m54284U_191111_172039/78840120/ccs	PB_GM12878_R2	hg38_SIRV	chr5	88883193	88821777	-	2	2390	16171	331168	ENSG00000081189.15	ENCODEHT000331168	MEF2C	ENCODEHT000331168	Known	ISM	Prefix	0.15000000596046448	None	None	None	None
66fb9021-b87c-4696-b19b-fde165f9e974	ONT_GM12878_R2	hg38_SIRV	chr19	5690502	5691620	+	3	323	49509	176218	ENSG00000130255.12	ENST00000394580.2	RPL36	RPL36-202	Known	Known	None	0.05000000074505806	None	None	None	None
m54284U_191110_105540/44762052/ccs	PB_GM12878_R1	hg38_SIRV	chr15	66504826	66499329	-	10	1398	41587	144315	ENSG00000174444.14	ENST00000307961.10	RPL4	RPL4-201	Known	Known	None	0.3499999940395355	None	None	None	None
m54284U_191110_105540/134611479/ccs	PB_GM12878_R1	hg38_SIRV	chr22	38681967	38684484	+	4	1084	55381	197921	ENSG00000100216.5	ENST00000216034.5	TOMM22	TOMM22-201	Known	Known	None	0.3499999940395355	None	None	None	None
m54284U_191111_172039/152961697/ccs	PB_GM12878_R2	hg38_SIRV	chr7	44796682	44801573	+	5	692	21435	75448	ENSG00000196262.13	ENST00000468812.5	PPIA	PPIA-204	Known	Known	None	0.20000000298023224	None	None	None	None
m54284U_191111_172039/86575100/ccs	PB_GM12878_R2	hg38_SIRV	chr2	55693843	55636108	-	28	2501	6198	21775	ENSG00000138035.14	ENST00000447944.6	PNPT1	PNPT1-205	Known	Known	None	0.3499999940395355	None	None	None	None
m54284U_191111_172039/7733474/ccs	PB_GM12878_R2	hg38_SIRV	chr4	99950275	99948093	-	5	861	13754	50658	ENSG00000164032.11	ENST00000296417.5	H2AFZ	H2AFZ-201	Known	Known	None	0.3499999940395355	None	None	None	None
9e823718-9299-436b-9f74-4d01cf54c35e	ONT_GM12878_R1	hg38_SIRV	chr11	33722467	33710007	-	3	528	31330	107907	ENSG00000085063.15	ENST00000415002.7	CD59	CD59-203	Known	Known	None	0.30000001192092896	None	None	None	None
702bb47c-074d-42e5-bced-db098ccd7912	ONT_GM12878_R1	hg38_SIRV	chr14	49620620	49618704	-	2	496	38846	135139	ENSG00000165502.6	ENST00000298289.6	RPL36AL	RPL36AL-201	Known	Known	None	0.30000001192092896	None	None	None	None
3063afa8-1d0c-4f97-b9cb-a8af7e9dde0b	ONT_GM12878_R1	hg38_SIRV	chr3	39406733	39412420	+	7	998	9850	35746	ENSG00000168028.13	ENST00000301821.10	RPSA	RPSA-201	Known	Known	None	0.44999998807907104	None	None	None	None
0d3a3aed-b6ed-494b-9e76-b6a9a9c58df9	ONT_GM12878_R2	hg38_SIRV	chr16	30382550	30380953	-	5	849	43555	331180	ENSG00000180096.11	ENCODEHT000331180	SEPT1	ENCODEHT000331180	Known	ISM	Prefix	0.4000000059604645	None	None	None	None
df0dce9c-389e-4961-a3f5-fed39d324386	ONT_GM12878_R1	hg38_SIRV	chr17	28720004	28723895	+	5	487	46014	162106	ENSG00000198242.13	ENST00000422514.6	RPL23A	RPL23A-204	Known	Known	None	0.4000000059604645	None	None	None	None
m54284U_191110_105540/44827274/ccs	PB_GM12878_R1	hg38_SIRV	chr15	66504846	66499329	-	10	1418	41587	144315	ENSG00000174444.14	ENST00000307961.10	RPL4	RPL4-201	Known	Known	None	0.3499999940395355	None	None	None	None
a0cf1a4f-7672-4623-b769-0fc10320532c	ONT_GM12878_R2	hg38_SIRV	chr19	5690502	5691665	+	3	368	49509	176218	ENSG00000130255.12	ENST00000394580.2	RPL36	RPL36-202	Known	Known	None	0.10000000149011612	None	None	None	None
54b24f0d-bc5f-44d2-be17-a5c6f6a3d948	ONT_GM12878_R1	hg38_SIRV	chr1	23692608	23696415	+	5	574	756	2721	ENSG00000142676.14	ENST00000458455.2	RPL11	RPL11-203	Known	Known	None	0.25	None	None	None	None
m54284U_191111_172039/45024916/ccs	PB_GM12878_R2	hg38_SIRV	chr5	88821476	88824340	+	2	2165	78392	331171	ENCODEHG000078392	ENCODEHT000331171	ENCODEHG000078392	ENCODEHT000331171	Antisense	Antisense	None	0.30000001192092896	None	None	None	None
m54284U_191110_105540/135135525/ccs	PB_GM12878_R1	hg38_SIRV	chr22	38681967	38684484	+	4	1084	55381	197921	ENSG00000100216.5	ENST00000216034.5	TOMM22	TOMM22-201	Known	Known	None	0.3499999940395355	None	None	None	None
m54284U_191110_105540/138477852/ccs	PB_GM12878_R1	hg38_SIRV	chr22	38681967	38684482	+	4	1070	55381	331181	ENSG00000100216.5	ENCODEHT000331181	TOMM22	ENCODEHT000331181	Known	NNC	None	0.3499999940395355	None	None	None	None
m54284U_191111_172039/87230622/ccs	PB_GM12878_R2	hg38_SIRV	chr2	55693840	55636108	-	28	2498	6198	21775	ENSG00000138035.14	ENST00000447944.6	PNPT1	PNPT1-205	Known	Known	None	0.3499999940395355	None	None	None	None
m54284U_191111_172039/152963015/ccs	PB_GM12878_R2	hg38_SIRV	chr7	44796682	44801632	+	5	751	21435	75448	ENSG00000196262.13	ENST00000468812.5	PPIA	PPIA-204	Known	Known	None	0.20000000298023224	None	None	None	None
1f6a721c-e3a7-41d5-a13a-28e3b789bf1d	ONT_GM12878_R1	hg38_SIRV	chr14	49620609	49618704	-	2	485	38846	135139	ENSG00000165502.6	ENST00000298289.6	RPL36AL	RPL36AL-201	Known	Known	None	0.30000001192092896	None	None	None	None
eaee7468-7991-48b9-90d9-0fefacfe2aca	ONT_GM12878_R2	hg38_SIRV	chr11	33736412	33710007	-	5	600	31330	107912	ENSG00000085063.15	ENST00000351554.8	CD59	CD59-201	Known	Known	None	0.30000001192092896	None	None	None	None
fc0e2b6f-c9b3-462f-a884-669d1d5dc965	ONT_GM12878_R1	hg38_SIRV	chr3	39406733	39412425	+	7	1010	9850	35746	ENSG00000168028.13	ENST00000301821.10	RPSA	RPSA-201	Known	Known	None	0.25	None	None	None	None
m54284U_191111_172039/7733823/ccs	PB_GM12878_R2	hg38_SIRV	chr4	99950271	99948093	-	5	857	13754	50658	ENSG00000164032.11	ENST00000296417.5	H2AFZ	H2AFZ-201	Known	Known	None	0.3499999940395355	None	None	None	None
5be9c086-3e36-4da0-8b8d-10c5a5ec6390	ONT_GM12878_R1	hg38_SIRV	chr14	49619459	49618536	-	1	436	38846	330349	ENSG00000165502.6	ENCODEHT000330349	RPL36AL	ENCODEHT000330349	Known	ISM	None	0.30000001192092896	None	None	None	None
m54284U_191110_105540/44828194/ccs	PB_GM12878_R1	hg38_SIRV	chr15	66504846	66499329	-	10	1418	41587	144315	ENSG00000174444.14	ENST00000307961.10	RPL4	RPL4-201	Known	Known	None	0.3499999940395355	None	None	None	None
8b9841ed-e3ba-4a88-b092-ec50a061992a	ONT_GM12878_R1	hg38_SIRV	chr17	28719994	28723914	+	5	512	46014	330343	ENSG00000198242.13	ENCODEHT000330343	RPL23A	ENCODEHT000330343	Known	NIC	None	0.3499999940395355	None	None	None	None
234f7bc2-f7fa-44c9-ae42-6e8057956b9a	ONT_GM12878_R2	hg38_SIRV	chr19	5690502	5691665	+	3	368	49509	176218	ENSG00000130255.12	ENST00000394580.2	RPL36	RPL36-202	Known	Known	None	0.10000000149011612	None	None	None	None
m54284U_191111_172039/39454012/ccs	PB_GM12878_R2	hg38_SIRV	chr5	88821860	88823918	+	1	2059	78392	331182	ENCODEHG000078392	ENCODEHT000331182	ENCODEHG000078392	ENCODEHT000331182	Antisense	Genomic	None	0.25	None	None	None	None
m54284U_191111_172039/88476377/ccs	PB_GM12878_R2	hg38_SIRV	chr2	55693854	55636108	-	28	2512	6198	21775	ENSG00000138035.14	ENST00000447944.6	PNPT1	PNPT1-205	Known	Known	None	0.3499999940395355	None	None	None	None
3a5bc8c7-5af1-48d5-8118-70b2ced3f25f	ONT_GM12878_R2	hg38_SIRV	chr16	30382546	30381140	-	6	564	43555	331183	ENSG00000180096.11	ENCODEHT000331183	SEPT1	ENCODEHT000331183	Known	ISM	Prefix	0.30000001192092896	None	None	None	None
m54284U_191110_105540/156697271/ccs	PB_GM12878_R1	hg38_SIRV	chr22	38681967	38684484	+	4	1084	55381	197921	ENSG00000100216.5	ENST00000216034.5	TOMM22	TOMM22-201	Known	Known	None	0.3499999940395355	None	None	None	None
5970b19f-d7f1-4640-b542-2fca4286222c	ONT_GM12878_R1	hg38_SIRV	chr1	23692608	23696411	+	5	570	756	2721	ENSG00000142676.14	ENST00000458455.2	RPL11	RPL11-203	Known	Known	None	0.30000001192092896	None	None	None	None
c268472b-6282-4d79-8ec4-aed346be7913	ONT_GM12878_R1	hg38_SIRV	chr14	49620591	49618704	-	2	467	38846	135139	ENSG00000165502.6	ENST00000298289.6	RPL36AL	RPL36AL-201	Known	Known	None	0.30000001192092896	None	None	None	None
m54284U_191111_172039/153027431/ccs	PB_GM12878_R2	hg38_SIRV	chr7	44796682	44801593	+	5	712	21435	75448	ENSG00000196262.13	ENST00000468812.5	PPIA	PPIA-204	Known	Known	None	0.44999998807907104	None	None	None	None
60422e0c-9bf4-4ad9-b363-1ca871d936a3	ONT_GM12878_R1	hg38_SIRV	chr3	39406733	39412438	+	7	1023	9850	35746	ENSG00000168028.13	ENST00000301821.10	RPSA	RPSA-201	Known	Known	None	0.10000000149011612	None	None	None	None
ec11fa49-0377-4864-940a-e990dc361c10	ONT_GM12878_R1	hg38_SIRV	chr11	33736411	33710008	-	4	553	31330	107904	ENSG00000085063.15	ENST00000642928.1	CD59	CD59-211	Known	Known	None	0.25	None	None	None	None
m54284U_191110_105540/44828331/ccs	PB_GM12878_R1	hg38_SIRV	chr15	66504816	66499329	-	10	1388	41587	144315	ENSG00000174444.14	ENST00000307961.10	RPL4	RPL4-201	Known	Known	None	0.3499999940395355	None	None	None	None
m54284U_191111_172039/84803718/ccs	PB_GM12878_R2	hg38_SIRV	chr5	88821664	88823910	+	1	2042	78392	331182	ENCODEHG000078392	ENCODEHT000331182	ENCODEHG000078392	ENCODEHT000331182	Antisense	Genomic	None	0.25	None	None	None	None
m54284U_191111_172039/7735664/ccs	PB_GM12878_R2	hg38_SIRV	chr4	99950273	99948093	-	5	859	13754	50658	ENSG00000164032.11	ENST00000296417.5	H2AFZ	H2AFZ-201	Known	Known	None	0.3499999940395355	None	None	None	None
m54284U_191111_172039/88541695/ccs	PB_GM12878_R2	hg38_SIRV	chr2	55693843	55636108	-	28	2501	6198	21775	ENSG00000138035.14	ENST00000447944.6	PNPT1	PNPT1-205	Known	Known	None	0.3499999940395355	None	None	None	None
da8c8cbe-0f18-479d-84e1-2fe012257ac8	ONT_GM12878_R2	hg38_SIRV	chr19	5690502	5691665	+	3	368	49509	176218	ENSG00000130255.12	ENST00000394580.2	RPL36	RPL36-202	Known	Known	None	0.10000000149011612	None	None	None	None
m54284U_191111_172039/24971525/ccs	PB_GM12878_R2	hg38_SIRV	chr22	38681967	38684482	+	4	1082	55381	197921	ENSG00000100216.5	ENST00000216034.5	TOMM22	TOMM22-201	Known	Known	None	0.3499999940395355	None	None	None	None
810e9547-f6f6-41e4-928e-d9e24ae09177	ONT_GM12878_R1	hg38_SIRV	chr17	28720004	28723895	+	5	487	46014	162106	ENSG00000198242.13	ENST00000422514.6	RPL23A	RPL23A-204	Known	Known	None	0.4000000059604645	None	None	None	None
16ec0999-eb50-4b80-922b-79a7da0627a7	ONT_GM12878_R1	hg38_SIRV	chr14	49620618	49618704	-	2	494	38846	135139	ENSG00000165502.6	ENST00000298289.6	RPL36AL	RPL36AL-201	Known	Known	None	0.30000001192092896	None	None	None	None
m54284U_191110_105540/9896605/ccs	PB_GM12878_R1	hg38_SIRV	chr5	88821666	88824175	+	1	2305	78392	331182	ENCODEHG000078392	ENCODEHT000331182	ENCODEHG000078392	ENCODEHT000331182	Antisense	Genomic	None	0.3499999940395355	None	None	None	None
m54284U_191111_172039/153092474/ccs	PB_GM12878_R2	hg38_SIRV	chr7	44796682	44801633	+	5	752	21435	75448	ENSG00000196262.13	ENST00000468812.5	PPIA	PPIA-204	Known	Known	None	0.20000000298023224	None	None	None	None
32c9df42-6c5c-45b0-89d3-7e658e8c3799	ONT_GM12878_R1	hg38_SIRV	chr3	39406732	39412432	+	7	1017	9850	318769	ENSG00000168028.13	ENCODEHT000318769	RPSA	ENCODEHT000318769	Known	NIC	None	0.25	None	None	None	None
0520135d-33af-43d8-bdaa-686389734e57	ONT_GM12878_R2	hg38_SIRV	chr16	30382366	30381338	-	4	439	43555	331184	ENSG00000180096.11	ENCODEHT000331184	SEPT1	ENCODEHT000331184	Known	ISM	Both	0.05000000074505806	None	None	None	None
12624122-ef0e-4bdb-b8a4-b51d2cf709b9	ONT_GM12878_R1	hg38_SIRV	chr1	23692608	23696406	+	5	558	756	2721	ENSG00000142676.14	ENST00000458455.2	RPL11	RPL11-203	Known	Known	None	0.30000001192092896	None	None	None	None
m54284U_191111_172039/24970352/ccs	PB_GM12878_R2	hg38_SIRV	chr5	88822573	88824206	+	1	1429	78392	331182	ENCODEHG000078392	ENCODEHT000331182	ENCODEHG000078392	ENCODEHT000331182	Antisense	Genomic	None	0.30000001192092896	None	None	None	None
a8e24173-9170-4f3f-8cd3-e404b5a46b93	ONT_GM12878_R2	hg38_SIRV	chr11	33733611	33710008	-	5	684	31330	330813	ENSG00000085063.15	ENCODEHT000330813	CD59	ENCODEHT000330813	Known	ISM	Suffix	0.25	None	None	None	None
m54284U_191110_105540/44894739/ccs	PB_GM12878_R1	hg38_SIRV	chr15	66504846	66499329	-	10	1418	41587	144315	ENSG00000174444.14	ENST00000307961.10	RPL4	RPL4-201	Known	Known	None	0.3499999940395355	None	None	None	None
m54284U_191111_172039/27394748/ccs	PB_GM12878_R2	hg38_SIRV	chr22	38681967	38684425	+	4	1025	55381	197921	ENSG00000100216.5	ENST00000216034.5	TOMM22	TOMM22-201	Known	Known	None	0.550000011920929	None	None	None	None
m54284U_191111_172039/90637548/ccs	PB_GM12878_R2	hg38_SIRV	chr2	55693834	55636108	-	28	2492	6198	21775	ENSG00000138035.14	ENST00000447944.6	PNPT1	PNPT1-205	Known	Known	None	0.3499999940395355	None	None	None	None
9f32a335-4164-4778-9b9c-a7f7d57bca61	ONT_GM12878_R1	hg38_SIRV	chr14	49620598	49618704	-	2	468	38846	135139	ENSG00000165502.6	ENST00000298289.6	RPL36AL	RPL36AL-201	Known	Known	None	0.30000001192092896	None	None	None	None
6fa4754f-9b5a-44e1-9367-698a1205a927	ONT_GM12878_R2	hg38_SIRV	chr19	5690502	5691653	+	3	356	49509	176218	ENSG00000130255.12	ENST00000394580.2	RPL36	RPL36-202	Known	Known	None	0.30000001192092896	None	None	None	None
m54284U_191111_172039/7799700/ccs	PB_GM12878_R2	hg38_SIRV	chr4	99950315	99948093	-	5	901	13754	50658	ENSG00000164032.11	ENST00000296417.5	H2AFZ	H2AFZ-201	Known	Known	None	0.3499999940395355	None	None	None	None
26f3958b-098a-4f5c-9f00-904684d6e73b	ONT_GM12878_R1	hg38_SIRV	chr3	39406733	39412438	+	7	1023	9850	35746	ENSG00000168028.13	ENST00000301821.10	RPSA	RPSA-201	Known	Known	None	0.10000000149011612	None	None	None	None
4badc57b-51d9-4824-a072-f31f119e3263	ONT_GM12878_R1	hg38_SIRV	chr17	28720004	28723912	+	5	498	46014	162106	ENSG00000198242.13	ENST00000422514.6	RPL23A	RPL23A-204	Known	Known	None	0.3499999940395355	None	None	None	None
m54284U_191111_172039/153093356/ccs	PB_GM12878_R2	hg38_SIRV	chr7	44796682	44801608	+	5	727	21435	75448	ENSG00000196262.13	ENST00000468812.5	PPIA	PPIA-204	Known	Known	None	0.75	None	None	None	None
m54284U_191110_105540/45155360/ccs	PB_GM12878_R1	hg38_SIRV	chr15	66504844	66499329	-	10	1416	41587	144315	ENSG00000174444.14	ENST00000307961.10	RPL4	RPL4-201	Known	Known	None	0.3499999940395355	None	None	None	None
9b43f222-da90-4cba-a9e8-1c834bc56072	ONT_GM12878_R1	hg38_SIRV	chr14	49620594	49618704	-	2	470	38846	135139	ENSG00000165502.6	ENST00000298289.6	RPL36AL	RPL36AL-201	Known	Known	None	0.30000001192092896	None	None	None	None
m54284U_191111_172039/48826926/ccs	PB_GM12878_R2	hg38_SIRV	chr22	38681967	38684479	+	4	1079	55381	197921	ENSG00000100216.5	ENST00000216034.5	TOMM22	TOMM22-201	Known	Known	None	0.4000000059604645	None	None	None	None
3e5caf69-c1d7-498d-aaa4-81f4579e41c6	ONT_GM12878_R2	hg38_SIRV	chr11	33736411	33710008	-	5	604	31330	107912	ENSG00000085063.15	ENST00000351554.8	CD59	CD59-201	Known	Known	None	0.25	None	None	None	None
m54284U_191111_172039/92342437/ccs	PB_GM12878_R2	hg38_SIRV	chr2	55693837	55636014	-	27	2410	6198	330911	ENSG00000138035.14	ENCODEHT000330911	PNPT1	ENCODEHT000330911	Known	NIC	None	0.3499999940395355	None	None	None	None
b7df2561-62ed-47b0-b216-9a048a80809b	ONT_GM12878_R1	hg38_SIRV	chr1	23692608	23696423	+	5	582	756	2721	ENSG00000142676.14	ENST00000458455.2	RPL11	RPL11-203	Known	Known	None	0.10000000149011612	None	None	None	None
m54284U_191111_172039/63769239/ccs	PB_GM12878_R2	hg38_SIRV	chr5	88883445	88823731	-	2	688	16171	331168	ENSG00000081189.15	ENCODEHT000331168	MEF2C	ENCODEHT000331168	Known	ISM	Prefix	0.20000000298023224	None	None	None	None
306b83f4-998b-449b-9199-84b64578f3a1	ONT_GM12878_R1	hg38_SIRV	chr14	49619408	49618536	-	1	385	38846	330349	ENSG00000165502.6	ENCODEHT000330349	RPL36AL	ENCODEHT000330349	Known	ISM	None	0.30000001192092896	None	None	None	None
017fda51-ca77-4c5b-a36a-81d581ffa484	ONT_GM12878_R1	hg38_SIRV	chr16	30382546	30381421	-	5	380	43555	331180	ENSG00000180096.11	ENCODEHT000331180	SEPT1	ENCODEHT000331180	Known	ISM	Prefix	0.25	None	None	None	None
2387c276-442e-4ee8-8755-63cf21b8777d	ONT_GM12878_R2	hg38_SIRV	chr19	5690502	5691650	+	3	353	49509	176218	ENSG00000130255.12	ENST00000394580.2	RPL36	RPL36-202	Known	Known	None	0.4000000059604645	None	None	None	None
a2dd68af-1971-4bde-b488-38adedce511f	ONT_GM12878_R1	hg38_SIRV	chr3	39406733	39412415	+	7	1000	9850	35746	ENSG00000168028.13	ENST00000301821.10	RPSA	RPSA-201	Known	Known	None	0.5	None	None	None	None
m54284U_191111_172039/7865334/ccs	PB_GM12878_R2	hg38_SIRV	chr4	99950274	99948093	-	5	860	13754	50658	ENSG00000164032.11	ENST00000296417.5	H2AFZ	H2AFZ-201	Known	Known	None	0.3499999940395355	None	None	None	None
1722eb29-a88b-4d3c-bc02-b63c1c89438c	ONT_GM12878_R1	hg38_SIRV	chr17	28720009	28723793	+	4	456	46014	328355	ENSG00000198242.13	ENCODEHT000328355	RPL23A	ENCODEHT000328355	Known	ISM	Prefix	0.30000001192092896	None	None	None	None
m54284U_191111_172039/153093587/ccs	PB_GM12878_R2	hg38_SIRV	chr7	44796682	44801607	+	5	726	21435	75448	ENSG00000196262.13	ENST00000468812.5	PPIA	PPIA-204	Known	Known	None	0.699999988079071	None	None	None	None
m54284U_191111_172039/81200236/ccs	PB_GM12878_R2	hg38_SIRV	chr22	38681967	38684479	+	4	1079	55381	197921	ENSG00000100216.5	ENST00000216034.5	TOMM22	TOMM22-201	Known	Known	None	0.4000000059604645	None	None	None	None
42d49c5b-2f5c-47e4-9094-c5277a5fd326	ONT_GM12878_R1	hg38_SIRV	chr16	30382761	30399385	+	4	2625	43554	331185	ENSG00000180035.12	ENCODEHT000331185	ZNF48	ENCODEHT000331185	Known	NNC	None	0.30000001192092896	None	None	None	None
m54284U_191110_105540/45155714/ccs	PB_GM12878_R1	hg38_SIRV	chr15	66504835	66499329	-	10	1407	41587	144315	ENSG00000174444.14	ENST00000307961.10	RPL4	RPL4-201	Known	Known	None	0.3499999940395355	None	None	None	None
e2ab63dd-2204-4258-8071-f9b460248fa3	ONT_GM12878_R1	hg38_SIRV	chr14	49620609	49618704	-	2	485	38846	135139	ENSG00000165502.6	ENST00000298289.6	RPL36AL	RPL36AL-201	Known	Known	None	0.30000001192092896	None	None	None	None
m54284U_191111_172039/92930946/ccs	PB_GM12878_R2	hg38_SIRV	chr2	55693832	55636108	-	28	2490	6198	21775	ENSG00000138035.14	ENST00000447944.6	PNPT1	PNPT1-205	Known	Known	None	0.3499999940395355	None	None	None	None
4bdbc65f-cea8-412e-b5ad-f4252b1fe10b	ONT_GM12878_R1	hg38_SIRV	chr11	33722467	33710009	-	3	526	31330	107907	ENSG00000085063.15	ENST00000415002.7	CD59	CD59-203	Known	Known	None	0.20000000298023224	None	None	None	None
bba5d701-3aa2-4fa9-ab9e-e17c015a484c	ONT_GM12878_R1	hg38_SIRV	chr3	39406733	39412395	+	7	980	9850	35746	ENSG00000168028.13	ENST00000301821.10	RPSA	RPSA-201	Known	Known	None	0.3499999940395355	None	None	None	None
m54284U_191111_172039/98697941/ccs	PB_GM12878_R2	hg38_SIRV	chr22	38681967	38684481	+	4	1081	55381	197921	ENSG00000100216.5	ENST00000216034.5	TOMM22	TOMM22-201	Known	Known	None	0.30000001192092896	None	None	None	None
e6615449-b341-4b6e-994a-65b48692759a	ONT_GM12878_R2	hg38_SIRV	chr19	5690502	5691667	+	3	370	49509	176218	ENSG00000130255.12	ENST00000394580.2	RPL36	RPL36-202	Known	Known	None	0.0	None	None	None	None
m54284U_191110_105540/45222599/ccs	PB_GM12878_R1	hg38_SIRV	chr15	66504842	66499329	-	10	1414	41587	144315	ENSG00000174444.14	ENST00000307961.10	RPL4	RPL4-201	Known	Known	None	0.3499999940395355	None	None	None	None
m54284U_191111_172039/116525236/ccs	PB_GM12878_R2	hg38_SIRV	chr5	88824333	88823807	-	2	157	16171	331166	ENSG00000081189.15	ENCODEHT000331166	MEF2C	ENCODEHT000331166	Known	ISM	Prefix	0.5	None	None	None	None
dbd2236f-ca9d-4057-a97d-f9a9e426b5a9	ONT_GM12878_R1	hg38_SIRV	chr14	49619450	49618536	-	1	427	38846	330349	ENSG00000165502.6	ENCODEHT000330349	RPL36AL	ENCODEHT000330349	Known	ISM	None	0.30000001192092896	None	None	None	None
47c7fa4d-7bc8-4c63-bbab-7acfe26dd300	ONT_GM12878_R1	hg38_SIRV	chr1	23692608	23696418	+	5	577	756	2721	ENSG00000142676.14	ENST00000458455.2	RPL11	RPL11-203	Known	Known	None	0.10000000149011612	None	None	None	None
m54284U_191111_172039/153157921/ccs	PB_GM12878_R2	hg38_SIRV	chr7	44796682	44801624	+	5	743	21435	75448	ENSG00000196262.13	ENST00000468812.5	PPIA	PPIA-204	Known	Known	None	0.20000000298023224	None	None	None	None
m54284U_191111_172039/7995893/ccs	PB_GM12878_R2	hg38_SIRV	chr4	99950274	99948093	-	5	860	13754	50658	ENSG00000164032.11	ENST00000296417.5	H2AFZ	H2AFZ-201	Known	Known	None	0.3499999940395355	None	None	None	None
68fb8f37-bda6-48ef-97fd-081d5062eaf6	ONT_GM12878_R1	hg38_SIRV	chr17	28720124	28723951	+	5	490	46014	328300	ENSG00000198242.13	ENCODEHT000328300	RPL23A	ENCODEHT000328300	Known	NNC	None	0.3499999940395355	None	None	None	None
m54284U_191111_172039/44499711/ccs	PB_GM12878_R2	hg38_SIRV	chr16	30390339	30389854	-	1	486	43555	331186	ENSG00000180096.11	ENCODEHT000331186	SEPT1	ENCODEHT000331186	Known	Genomic	None	1.0	None	None	None	None
m54284U_191111_172039/100009849/ccs	PB_GM12878_R2	hg38_SIRV	chr22	38681967	38684484	+	4	1084	55381	197921	ENSG00000100216.5	ENST00000216034.5	TOMM22	TOMM22-201	Known	Known	None	0.3499999940395355	None	None	None	None
m54284U_191111_172039/93127133/ccs	PB_GM12878_R2	hg38_SIRV	chr2	55693834	55636108	-	28	2492	6198	21775	ENSG00000138035.14	ENST00000447944.6	PNPT1	PNPT1-205	Known	Known	None	0.3499999940395355	None	None	None	None
5e6d7ff7-c43d-4d5e-86d5-8b9c63147185	ONT_GM12878_R1	hg38_SIRV	chr3	39406735	39412434	+	7	1004	9850	329710	ENSG00000168028.13	ENCODEHT000329710	RPSA	ENCODEHT000329710	Known	NIC	None	0.25	None	None	None	None
722e964d-e7ae-4bba-98cb-55a4a3a34414	ONT_GM12878_R1	hg38_SIRV	chr14	49620587	49618704	-	2	463	38846	135139	ENSG00000165502.6	ENST00000298289.6	RPL36AL	RPL36AL-201	Known	Known	None	0.30000001192092896	None	None	None	None
8afbce76-6414-45a9-b5b7-c2127c72e4aa	ONT_GM12878_R1	hg38_SIRV	chr11	33736412	33710009	-	4	553	31330	107904	ENSG00000085063.15	ENST00000642928.1	CD59	CD59-211	Known	Known	None	0.20000000298023224	None	None	None	None
f1430e3c-0381-450d-b5c4-f1f289b481ca	ONT_GM12878_R2	hg38_SIRV	chr19	5690502	5691665	+	3	368	49509	176218	ENSG00000130255.12	ENST00000394580.2	RPL36	RPL36-202	Known	Known	None	0.10000000149011612	None	None	None	None
m54284U_191110_105540/45351562/ccs	PB_GM12878_R1	hg38_SIRV	chr15	66504846	66499329	-	10	1418	41587	144315	ENSG00000174444.14	ENST00000307961.10	RPL4	RPL4-201	Known	Known	None	0.3499999940395355	None	None	None	None
m54284U_191111_172039/160959323/ccs	PB_GM12878_R2	hg38_SIRV	chr16	30390339	30389855	-	1	485	43555	331186	ENSG00000180096.11	ENCODEHT000331186	SEPT1	ENCODEHT000331186	Known	Genomic	None	0.949999988079071	None	None	None	None
m54284U_191111_172039/8259734/ccs	PB_GM12878_R2	hg38_SIRV	chr4	99950273	99948093	-	5	859	13754	50658	ENSG00000164032.11	ENST00000296417.5	H2AFZ	H2AFZ-201	Known	Known	None	0.3499999940395355	None	None	None	None
m54284U_191111_172039/104857863/ccs	PB_GM12878_R2	hg38_SIRV	chr5	88883171	88823813	-	3	411	16171	331187	ENSG00000081189.15	ENCODEHT000331187	MEF2C	ENCODEHT000331187	Known	ISM	Prefix	0.550000011920929	None	None	None	None
m54284U_191111_172039/100993389/ccs	PB_GM12878_R2	hg38_SIRV	chr22	38681967	38684484	+	4	1084	55381	197921	ENSG00000100216.5	ENST00000216034.5	TOMM22	TOMM22-201	Known	Known	None	0.3499999940395355	None	None	None	None
m54284U_191111_172039/153223591/ccs	PB_GM12878_R2	hg38_SIRV	chr7	44796682	44801633	+	5	752	21435	75448	ENSG00000196262.13	ENST00000468812.5	PPIA	PPIA-204	Known	Known	None	0.20000000298023224	None	None	None	None
ffae6c4e-b35d-4714-a8e9-af4e6cf0fb44	ONT_GM12878_R1	hg38_SIRV	chr17	28720124	28723949	+	5	515	46014	328300	ENSG00000198242.13	ENCODEHT000328300	RPL23A	ENCODEHT000328300	Known	NNC	None	0.3499999940395355	None	None	None	None
0fa1f925-4ffe-428a-8c10-c6a21c424bbe	ONT_GM12878_R1	hg38_SIRV	chr1	23692608	23696415	+	5	582	756	2721	ENSG00000142676.14	ENST00000458455.2	RPL11	RPL11-203	Known	Known	None	0.25	None	None	None	None
b3b10246-2a56-46e4-ba37-cd8813a7e573	ONT_GM12878_R1	hg38_SIRV	chr3	39406733	39412411	+	7	996	9850	35746	ENSG00000168028.13	ENST00000301821.10	RPSA	RPSA-201	Known	Known	None	0.5	None	None	None	None
643cc0d0-4ffb-4174-80c4-bbca3ac15146	ONT_GM12878_R1	hg38_SIRV	chr14	49620594	49618704	-	2	470	38846	135139	ENSG00000165502.6	ENST00000298289.6	RPL36AL	RPL36AL-201	Known	Known	None	0.30000001192092896	None	None	None	None
m54284U_191111_172039/96993362/ccs	PB_GM12878_R2	hg38_SIRV	chr2	55693840	55636108	-	28	2498	6198	21775	ENSG00000138035.14	ENST00000447944.6	PNPT1	PNPT1-205	Known	Known	None	0.3499999940395355	None	None	None	None
m54284U_191110_105540/45352669/ccs	PB_GM12878_R1	hg38_SIRV	chr15	66504846	66499329	-	10	1418	41587	144315	ENSG00000174444.14	ENST00000307961.10	RPL4	RPL4-201	Known	Known	None	0.3499999940395355	None	None	None	None
921e36ab-18c5-45a6-80dc-c16f25b5b14b	ONT_GM12878_R2	hg38_SIRV	chr19	5690502	5691665	+	3	368	49509	176218	ENSG00000130255.12	ENST00000394580.2	RPL36	RPL36-202	Known	Known	None	0.10000000149011612	None	None	None	None
m54284U_191111_172039/101647665/ccs	PB_GM12878_R2	hg38_SIRV	chr22	38681967	38684484	+	4	1084	55381	197921	ENSG00000100216.5	ENST00000216034.5	TOMM22	TOMM22-201	Known	Known	None	0.3499999940395355	None	None	None	None
759573cf-e9db-4662-b2a5-d9e292a3b7ea	ONT_GM12878_R2	hg38_SIRV	chr11	33722467	33710009	-	3	526	31330	107907	ENSG00000085063.15	ENST00000415002.7	CD59	CD59-203	Known	Known	None	0.20000000298023224	None	None	None	None
m54284U_191111_172039/8323686/ccs	PB_GM12878_R2	hg38_SIRV	chr4	99950271	99948093	-	5	857	13754	50658	ENSG00000164032.11	ENST00000296417.5	H2AFZ	H2AFZ-201	Known	Known	None	0.3499999940395355	None	None	None	None
m54284U_191111_172039/153224891/ccs	PB_GM12878_R2	hg38_SIRV	chr7	44796682	44801608	+	5	727	21435	75448	ENSG00000196262.13	ENST00000468812.5	PPIA	PPIA-204	Known	Known	None	0.75	None	None	None	None
990cff8a-9389-4933-9ee8-855cd5569a22	ONT_GM12878_R1	hg38_SIRV	chr16	30395420	30398937	+	2	2056	43554	152484	ENSG00000180035.12	ENST00000320159.2	ZNF48	ZNF48-201	Known	Known	None	0.3499999940395355	None	None	None	None
f5c206ee-6c8f-4be0-98b4-99f0ec0e7347	ONT_GM12878_R1	hg38_SIRV	chr1	23692608	23696422	+	5	581	756	2721	ENSG00000142676.14	ENST00000458455.2	RPL11	RPL11-203	Known	Known	None	0.10000000149011612	None	None	None	None
c60976da-5cce-4505-9dbf-dd3df59f2b8a	ONT_GM12878_R1	hg38_SIRV	chr17	28720004	28723896	+	5	488	46014	162106	ENSG00000198242.13	ENST00000422514.6	RPL23A	RPL23A-204	Known	Known	None	0.4000000059604645	None	None	None	None
m54284U_191111_172039/112133302/ccs	PB_GM12878_R2	hg38_SIRV	chr22	38681967	38684484	+	4	1084	55381	197921	ENSG00000100216.5	ENST00000216034.5	TOMM22	TOMM22-201	Known	Known	None	0.3499999940395355	None	None	None	None
93e38f7e-f037-4098-85d2-8437150307a4	ONT_GM12878_R1	hg38_SIRV	chr14	49620612	49618704	-	2	488	38846	135139	ENSG00000165502.6	ENST00000298289.6	RPL36AL	RPL36AL-201	Known	Known	None	0.30000001192092896	None	None	None	None
m54284U_191110_105540/51512053/ccs	PB_GM12878_R1	hg38_SIRV	chr5	88883183	88823814	-	2	343	16171	331168	ENSG00000081189.15	ENCODEHT000331168	MEF2C	ENCODEHT000331168	Known	ISM	Prefix	0.550000011920929	None	None	None	None
bc2aeb9b-442c-44e6-9ec4-aeb11c5e57d8	ONT_GM12878_R1	hg38_SIRV	chr3	39406733	39412415	+	7	1000	9850	35746	ENSG00000168028.13	ENST00000301821.10	RPSA	RPSA-201	Known	Known	None	0.5	None	None	None	None
m54284U_191111_172039/98632606/ccs	PB_GM12878_R2	hg38_SIRV	chr2	55693845	55636108	-	28	2503	6198	21775	ENSG00000138035.14	ENST00000447944.6	PNPT1	PNPT1-205	Known	Known	None	0.3499999940395355	None	None	None	None
m54284U_191110_105540/45352928/ccs	PB_GM12878_R1	hg38_SIRV	chr15	66504846	66499329	-	10	1418	41587	144315	ENSG00000174444.14	ENST00000307961.10	RPL4	RPL4-201	Known	Known	None	0.3499999940395355	None	None	None	None
2176cfea-b9c7-465c-b46e-e7cedb64bf93	ONT_GM12878_R2	hg38_SIRV	chr19	5690502	5691666	+	3	369	49509	176218	ENSG00000130255.12	ENST00000394580.2	RPL36	RPL36-202	Known	Known	None	0.05000000074505806	None	None	None	None
a7c84f95-5f53-4d3d-90c7-0cd42971a41d	ONT_GM12878_R2	hg38_SIRV	chr11	33722467	33710009	-	3	526	31330	107907	ENSG00000085063.15	ENST00000415002.7	CD59	CD59-203	Known	Known	None	0.20000000298023224	None	None	None	None
m54284U_191111_172039/153355307/ccs	PB_GM12878_R2	hg38_SIRV	chr7	44796682	44801608	+	5	727	21435	75448	ENSG00000196262.13	ENST00000468812.5	PPIA	PPIA-204	Known	Known	None	0.75	None	None	None	None
m54284U_191111_172039/8324178/ccs	PB_GM12878_R2	hg38_SIRV	chr4	99950309	99948093	-	5	895	13754	50658	ENSG00000164032.11	ENST00000296417.5	H2AFZ	H2AFZ-201	Known	Known	None	0.3499999940395355	None	None	None	None
m54284U_191111_172039/115934882/ccs	PB_GM12878_R2	hg38_SIRV	chr22	38681967	38684492	+	4	1092	55381	197921	ENSG00000100216.5	ENST00000216034.5	TOMM22	TOMM22-201	Known	Known	None	0.3499999940395355	None	None	None	None
65680254-b3ab-415a-bf70-077a3f758173	ONT_GM12878_R2	hg38_SIRV	chr14	49620604	49618704	-	2	480	38846	135139	ENSG00000165502.6	ENST00000298289.6	RPL36AL	RPL36AL-201	Known	Known	None	0.30000001192092896	None	None	None	None
m54284U_191110_105540/45418733/ccs	PB_GM12878_R1	hg38_SIRV	chr15	66504826	66499329	-	10	1398	41587	144315	ENSG00000174444.14	ENST00000307961.10	RPL4	RPL4-201	Known	Known	None	0.3499999940395355	None	None	None	None
m54284U_191111_172039/98830688/ccs	PB_GM12878_R2	hg38_SIRV	chr2	55693838	55636108	-	28	2490	6198	330712	ENSG00000138035.14	ENCODEHT000330712	PNPT1	ENCODEHT000330712	Known	ISM	Prefix	0.3499999940395355	None	None	None	None
m54284U_191111_172039/134152580/ccs	PB_GM12878_R2	hg38_SIRV	chr5	88883177	88823816	-	2	335	16171	331168	ENSG00000081189.15	ENCODEHT000331168	MEF2C	ENCODEHT000331168	Known	ISM	Prefix	0.6000000238418579	None	None	None	None
ff689de9-2e2d-45c8-a3d2-0572af39c95d	ONT_GM12878_R1	hg38_SIRV	chr17	28720004	28723905	+	5	497	46014	162106	ENSG00000198242.13	ENST00000422514.6	RPL23A	RPL23A-204	Known	Known	None	0.5	None	None	None	None
35f8f2c5-3818-40d4-bac8-d3bfe4427f18	ONT_GM12878_R2	hg38_SIRV	chr19	5690502	5691661	+	3	364	49509	176218	ENSG00000130255.12	ENST00000394580.2	RPL36	RPL36-202	Known	Known	None	0.20000000298023224	None	None	None	None
33fd5f59-5c95-462d-9c65-442383cfabff	ONT_GM12878_R2	hg38_SIRV	chr16	30395420	30399058	+	2	2195	43554	152484	ENSG00000180035.12	ENST00000320159.2	ZNF48	ZNF48-201	Known	Known	None	0.20000000298023224	None	None	None	None
f459a883-1df0-4d37-9af2-f775ef2b728c	ONT_GM12878_R1	hg38_SIRV	chr1	23692608	23696415	+	5	574	756	2721	ENSG00000142676.14	ENST00000458455.2	RPL11	RPL11-203	Known	Known	None	0.25	None	None	None	None
m54284U_191111_172039/137561871/ccs	PB_GM12878_R2	hg38_SIRV	chr22	38681967	38684467	+	4	1067	55381	197921	ENSG00000100216.5	ENST00000216034.5	TOMM22	TOMM22-201	Known	Known	None	0.550000011920929	None	None	None	None
34f3f79e-6e4c-4c07-8a40-5c5a8454a56e	ONT_GM12878_R2	hg38_SIRV	chr11	33722467	33710009	-	3	526	31330	107907	ENSG00000085063.15	ENST00000415002.7	CD59	CD59-203	Known	Known	None	0.20000000298023224	None	None	None	None
663f5ea1-33f6-4854-a398-7204d2f2dcc5	ONT_GM12878_R1	hg38_SIRV	chr3	39406739	39412434	+	7	974	9850	329242	ENSG00000168028.13	ENCODEHT000329242	RPSA	ENCODEHT000329242	Known	NIC	None	0.5	None	None	None	None
m54284U_191111_172039/8520648/ccs	PB_GM12878_R2	hg38_SIRV	chr4	99950274	99948093	-	5	860	13754	50658	ENSG00000164032.11	ENST00000296417.5	H2AFZ	H2AFZ-201	Known	Known	None	0.3499999940395355	None	None	None	None
m54284U_191111_172039/153355596/ccs	PB_GM12878_R2	hg38_SIRV	chr7	44796682	44801633	+	5	752	21435	75448	ENSG00000196262.13	ENST00000468812.5	PPIA	PPIA-204	Known	Known	None	0.20000000298023224	None	None	None	None
938cdffe-0ca5-44b7-82d0-541291583e9b	ONT_GM12878_R2	hg38_SIRV	chr14	49620614	49618704	-	2	490	38846	135139	ENSG00000165502.6	ENST00000298289.6	RPL36AL	RPL36AL-201	Known	Known	None	0.30000001192092896	None	None	None	None
m54284U_191110_105540/45419007/ccs	PB_GM12878_R1	hg38_SIRV	chr15	66504846	66499329	-	10	1418	41587	144315	ENSG00000174444.14	ENST00000307961.10	RPL4	RPL4-201	Known	Known	None	0.3499999940395355	None	None	None	None
m54284U_191111_172039/101386464/ccs	PB_GM12878_R2	hg38_SIRV	chr2	55693765	55636108	-	28	2423	6198	21775	ENSG00000138035.14	ENST00000447944.6	PNPT1	PNPT1-205	Known	Known	None	0.3499999940395355	None	None	None	None
m54284U_191111_172039/142609225/ccs	PB_GM12878_R2	hg38_SIRV	chr22	38681967	38684479	+	4	1079	55381	197921	ENSG00000100216.5	ENST00000216034.5	TOMM22	TOMM22-201	Known	Known	None	0.4000000059604645	None	None	None	None
d951e01b-4816-4c7f-97cc-6dfcc8dc25db	ONT_GM12878_R2	hg38_SIRV	chr19	5690502	5691659	+	3	370	49509	176218	ENSG00000130255.12	ENST00000394580.2	RPL36	RPL36-202	Known	Known	None	0.20000000298023224	None	None	None	None
m54284U_191111_172039/174852417/ccs	PB_GM12878_R2	hg38_SIRV	chr5	88883186	88823825	-	2	332	16171	331163	ENSG00000081189.15	ENCODEHT000331163	MEF2C	ENCODEHT000331163	Known	ISM	Prefix	0.3499999940395355	None	None	None	None
919d21a9-b958-4179-af07-bb8052de89ab	ONT_GM12878_R1	hg38_SIRV	chr17	28720004	28723887	+	5	471	46014	162106	ENSG00000198242.13	ENST00000422514.6	RPL23A	RPL23A-204	Known	Known	None	0.25	None	None	None	None
e88770dc-a45a-4928-92df-a3fe139ca5e5	ONT_GM12878_R2	hg38_SIRV	chr14	49620626	49618704	-	2	508	38846	135139	ENSG00000165502.6	ENST00000298289.6	RPL36AL	RPL36AL-201	Known	Known	None	0.30000001192092896	None	None	None	None
c331b9f3-a237-4a38-82cf-712abf575a3a	ONT_GM12878_R1	hg38_SIRV	chr3	39406733	39412412	+	7	997	9850	35746	ENSG00000168028.13	ENST00000301821.10	RPSA	RPSA-201	Known	Known	None	0.44999998807907104	None	None	None	None
d8500d16-53dd-4b04-8092-ee840ac31636	ONT_GM12878_R2	hg38_SIRV	chr11	33736423	33710009	-	4	561	31330	331003	ENSG00000085063.15	ENCODEHT000331003	CD59	ENCODEHT000331003	Known	NIC	None	0.20000000298023224	None	None	None	None
m54284U_191111_172039/153419844/ccs	PB_GM12878_R2	hg38_SIRV	chr7	44796682	44801608	+	5	727	21435	75448	ENSG00000196262.13	ENST00000468812.5	PPIA	PPIA-204	Known	Known	None	0.75	None	None	None	None
adf889f5-89f1-4f9e-83e9-2beb78a534e3	ONT_GM12878_R1	hg38_SIRV	chr16	30395433	30398994	+	2	2093	43554	152484	ENSG00000180035.12	ENST00000320159.2	ZNF48	ZNF48-201	Known	Known	None	0.25	None	None	None	None
m54284U_191111_172039/9110932/ccs	PB_GM12878_R2	hg38_SIRV	chr4	99950274	99948093	-	5	860	13754	50658	ENSG00000164032.11	ENST00000296417.5	H2AFZ	H2AFZ-201	Known	Known	None	0.3499999940395355	None	None	None	None
349ffbb9-1048-4477-a54b-21a6de542aab	ONT_GM12878_R1	hg38_SIRV	chr1	23692608	23696418	+	5	577	756	2721	ENSG00000142676.14	ENST00000458455.2	RPL11	RPL11-203	Known	Known	None	0.10000000149011612	None	None	None	None
m54284U_191111_172039/153354514/ccs	PB_GM12878_R2	hg38_SIRV	chr22	38681967	38684485	+	4	1085	55381	197921	ENSG00000100216.5	ENST00000216034.5	TOMM22	TOMM22-201	Known	Known	None	0.30000001192092896	None	None	None	None
m54284U_191110_105540/45484542/ccs	PB_GM12878_R1	hg38_SIRV	chr15	66504842	66499329	-	10	1414	41587	144315	ENSG00000174444.14	ENST00000307961.10	RPL4	RPL4-201	Known	Known	None	0.3499999940395355	None	None	None	None
7b6e7034-7196-4fed-85bb-566aeef7d283	ONT_GM12878_R2	hg38_SIRV	chr14	49620604	49618704	-	2	480	38846	135139	ENSG00000165502.6	ENST00000298289.6	RPL36AL	RPL36AL-201	Known	Known	None	0.30000001192092896	None	None	None	None
m54284U_191111_172039/103940585/ccs	PB_GM12878_R2	hg38_SIRV	chr2	55693832	55636108	-	28	2490	6198	21775	ENSG00000138035.14	ENST00000447944.6	PNPT1	PNPT1-205	Known	Known	None	0.3499999940395355	None	None	None	None
aacdebf4-90de-4a2a-b569-33df0ba997b0	ONT_GM12878_R2	hg38_SIRV	chr19	5690502	5691665	+	3	368	49509	176218	ENSG00000130255.12	ENST00000394580.2	RPL36	RPL36-202	Known	Known	None	0.10000000149011612	None	None	None	None
c31121e0-e83a-4d51-bd48-f4cb3a58cf12	ONT_GM12878_R1	hg38_SIRV	chr3	39406727	39412431	+	7	1006	9850	329137	ENSG00000168028.13	ENCODEHT000329137	RPSA	ENCODEHT000329137	Known	NIC	None	0.25	None	None	None	None
m54284U_191111_172039/63572044/ccs	PB_GM12878_R2	hg38_SIRV	chr5	88883181	88823837	-	2	318	16171	331168	ENSG00000081189.15	ENCODEHT000331168	MEF2C	ENCODEHT000331168	Known	ISM	Prefix	0.550000011920929	None	None	None	None
m54284U_191111_172039/154009749/ccs	PB_GM12878_R2	hg38_SIRV	chr22	38681967	38684482	+	4	1082	55381	197921	ENSG00000100216.5	ENST00000216034.5	TOMM22	TOMM22-201	Known	Known	None	0.3499999940395355	None	None	None	None
54121e94-bd2e-495c-88c2-7283c7f4e71b	ONT_GM12878_R1	hg38_SIRV	chr17	28720004	28723904	+	5	496	46014	162106	ENSG00000198242.13	ENST00000422514.6	RPL23A	RPL23A-204	Known	Known	None	0.5	None	None	None	None
9311032a-9677-4b1e-82f8-07cc163c3697	ONT_GM12878_R1	hg38_SIRV	chr11	33736407	33710016	-	4	538	31330	330857	ENSG00000085063.15	ENCODEHT000330857	CD59	ENCODEHT000330857	Known	NIC	None	0.5	None	None	None	None
m54284U_191111_172039/153421237/ccs	PB_GM12878_R2	hg38_SIRV	chr7	44796682	44801633	+	5	752	21435	75448	ENSG00000196262.13	ENST00000468812.5	PPIA	PPIA-204	Known	Known	None	0.20000000298023224	None	None	None	None
m54284U_191110_105540/45484581/ccs	PB_GM12878_R1	hg38_SIRV	chr15	66504846	66499329	-	10	1418	41587	144315	ENSG00000174444.14	ENST00000307961.10	RPL4	RPL4-201	Known	Known	None	0.3499999940395355	None	None	None	None
m54284U_191111_172039/9897590/ccs	PB_GM12878_R2	hg38_SIRV	chr4	99950275	99948093	-	5	861	13754	50658	ENSG00000164032.11	ENST00000296417.5	H2AFZ	H2AFZ-201	Known	Known	None	0.3499999940395355	None	None	None	None
ecdd66e7-2475-40bb-80c9-326163a7ff6b	ONT_GM12878_R2	hg38_SIRV	chr14	49620604	49618704	-	2	480	38846	135139	ENSG00000165502.6	ENST00000298289.6	RPL36AL	RPL36AL-201	Known	Known	None	0.30000001192092896	None	None	None	None
95b13865-bd5b-4ad2-a8eb-c21b8ac0562c	ONT_GM12878_R1	hg38_SIRV	chr16	30395440	30399387	+	2	2492	43554	152484	ENSG00000180035.12	ENST00000320159.2	ZNF48	ZNF48-201	Known	Known	None	0.30000001192092896	None	None	None	None
23c65527-7fe7-4632-96f5-990f3fd7ffe2	ONT_GM12878_R1	hg38_SIRV	chr1	23692608	23696415	+	5	574	756	2721	ENSG00000142676.14	ENST00000458455.2	RPL11	RPL11-203	Known	Known	None	0.25	None	None	None	None
m54284U_191111_172039/104007011/ccs	PB_GM12878_R2	hg38_SIRV	chr2	55693843	55636108	-	28	2501	6198	21775	ENSG00000138035.14	ENST00000447944.6	PNPT1	PNPT1-205	Known	Known	None	0.3499999940395355	None	None	None	None
m54284U_191111_172039/155190107/ccs	PB_GM12878_R2	hg38_SIRV	chr22	38681967	38684484	+	4	1084	55381	197921	ENSG00000100216.5	ENST00000216034.5	TOMM22	TOMM22-201	Known	Known	None	0.3499999940395355	None	None	None	None
2f0aaebb-7724-4f7f-aaae-f7682adf0ad4	ONT_GM12878_R2	hg38_SIRV	chr19	5690502	5691665	+	3	368	49509	176218	ENSG00000130255.12	ENST00000394580.2	RPL36	RPL36-202	Known	Known	None	0.10000000149011612	None	None	None	None
65bb5aaa-329e-42bc-a1e5-4a608777ef94	ONT_GM12878_R1	hg38_SIRV	chr3	39406744	39412434	+	7	998	9850	316637	ENSG00000168028.13	ENCODEHT000316637	RPSA	ENCODEHT000316637	Known	NNC	None	0.5	None	None	None	None
fddb362f-924f-4a66-9ec2-dbf80109d8fc	ONT_GM12878_R2	hg38_SIRV	chr14	49620609	49618704	-	2	485	38846	135139	ENSG00000165502.6	ENST00000298289.6	RPL36AL	RPL36AL-201	Known	Known	None	0.30000001192092896	None	None	None	None
m54284U_191111_172039/42205598/ccs	PB_GM12878_R2	hg38_SIRV	chr5	88883182	88823845	-	2	308	16171	331163	ENSG00000081189.15	ENCODEHT000331163	MEF2C	ENCODEHT000331163	Known	ISM	Prefix	0.6499999761581421	None	None	None	None
b7907c6e-2871-4bf6-81af-30e0d963dd68	ONT_GM12878_R1	hg38_SIRV	chr17	28720124	28723945	+	5	504	46014	328300	ENSG00000198242.13	ENCODEHT000328300	RPL23A	ENCODEHT000328300	Known	NNC	None	0.4000000059604645	None	None	None	None
m54284U_191110_105540/45484728/ccs	PB_GM12878_R1	hg38_SIRV	chr15	66504845	66499329	-	10	1417	41587	144315	ENSG00000174444.14	ENST00000307961.10	RPL4	RPL4-201	Known	Known	None	0.3499999940395355	None	None	None	None
m54284U_191111_172039/153421258/ccs	PB_GM12878_R2	hg38_SIRV	chr7	44796682	44801606	+	5	725	21435	75448	ENSG00000196262.13	ENST00000468812.5	PPIA	PPIA-204	Known	Known	None	0.6499999761581421	None	None	None	None
76f24934-6945-4695-9b2e-bca1d0f2e930	ONT_GM12878_R2	hg38_SIRV	chr11	33736412	33710016	-	5	582	31330	107912	ENSG00000085063.15	ENST00000351554.8	CD59	CD59-201	Known	Known	None	0.5	None	None	None	None
m54284U_191111_172039/9963779/ccs	PB_GM12878_R2	hg38_SIRV	chr4	99950275	99948093	-	5	861	13754	50658	ENSG00000164032.11	ENST00000296417.5	H2AFZ	H2AFZ-201	Known	Known	None	0.3499999940395355	None	None	None	None
m54284U_191111_172039/157878633/ccs	PB_GM12878_R2	hg38_SIRV	chr22	38681967	38684484	+	4	1084	55381	197921	ENSG00000100216.5	ENST00000216034.5	TOMM22	TOMM22-201	Known	Known	None	0.3499999940395355	None	None	None	None
m54284U_191111_172039/106825773/ccs	PB_GM12878_R2	hg38_SIRV	chr2	55693836	55636108	-	28	2494	6198	21775	ENSG00000138035.14	ENST00000447944.6	PNPT1	PNPT1-205	Known	Known	None	0.3499999940395355	None	None	None	None
e1ddd3d9-0e8e-48a4-a5c3-6a02b016d563	ONT_GM12878_R2	hg38_SIRV	chr16	30395444	30399071	+	3	1971	43554	152482	ENSG00000180035.12	ENST00000524644.5	ZNF48	ZNF48-203	Known	Known	None	0.25	None	None	None	None
7cd1fc0d-929f-4fbf-af77-8a8b2f505a35	ONT_GM12878_R2	hg38_SIRV	chr14	49620620	49618704	-	2	489	38846	135139	ENSG00000165502.6	ENST00000298289.6	RPL36AL	RPL36AL-201	Known	Known	None	0.30000001192092896	None	None	None	None
69eab77f-364f-4371-8e21-f984f155b5bc	ONT_GM12878_R1	hg38_SIRV	chr1	23692608	23696415	+	5	574	756	2721	ENSG00000142676.14	ENST00000458455.2	RPL11	RPL11-203	Known	Known	None	0.25	None	None	None	None
afe0fe04-e880-44c7-8afc-550d94133308	ONT_GM12878_R1	hg38_SIRV	chr3	39406733	39412429	+	7	1021	9850	35746	ENSG00000168028.13	ENST00000301821.10	RPSA	RPSA-201	Known	Known	None	0.25	None	None	None	None
d5b05ab7-b257-456c-8576-edad409ed196	ONT_GM12878_R2	hg38_SIRV	chr19	5690502	5691665	+	3	368	49509	176218	ENSG00000130255.12	ENST00000394580.2	RPL36	RPL36-202	Known	Known	None	0.10000000149011612	None	None	None	None
m54284U_191110_105540/45679158/ccs	PB_GM12878_R1	hg38_SIRV	chr15	66504846	66499329	-	10	1418	41587	144315	ENSG00000174444.14	ENST00000307961.10	RPL4	RPL4-201	Known	Known	None	0.3499999940395355	None	None	None	None
m54284U_191111_172039/153486175/ccs	PB_GM12878_R2	hg38_SIRV	chr7	44796682	44801633	+	5	752	21435	75448	ENSG00000196262.13	ENST00000468812.5	PPIA	PPIA-204	Known	Known	None	0.20000000298023224	None	None	None	None
442d7b92-eddf-4d87-a597-1e1d3af63f24	ONT_GM12878_R2	hg38_SIRV	chr11	33722467	33710017	-	3	518	31330	107907	ENSG00000085063.15	ENST00000415002.7	CD59	CD59-203	Known	Known	None	0.44999998807907104	None	None	None	None
m54284U_191110_105540/35586176/ccs	PB_GM12878_R1	hg38_SIRV	chr5	88883217	88823851	-	2	340	16171	331168	ENSG00000081189.15	ENCODEHT000331168	MEF2C	ENCODEHT000331168	Known	ISM	Prefix	0.75	None	None	None	None
m54284U_191111_172039/158925345/ccs	PB_GM12878_R2	hg38_SIRV	chr22	38681967	38684484	+	4	1084	55381	197921	ENSG00000100216.5	ENST00000216034.5	TOMM22	TOMM22-201	Known	Known	None	0.3499999940395355	None	None	None	None
m54284U_191111_172039/10224730/ccs	PB_GM12878_R2	hg38_SIRV	chr4	99950267	99948093	-	5	853	13754	50658	ENSG00000164032.11	ENST00000296417.5	H2AFZ	H2AFZ-201	Known	Known	None	0.3499999940395355	None	None	None	None
520e978d-29dd-4672-b081-b4cbc09149ce	ONT_GM12878_R1	hg38_SIRV	chr17	28720004	28723896	+	5	488	46014	162106	ENSG00000198242.13	ENST00000422514.6	RPL23A	RPL23A-204	Known	Known	None	0.4000000059604645	None	None	None	None
m54284U_191111_172039/108200905/ccs	PB_GM12878_R2	hg38_SIRV	chr2	55693834	55636108	-	28	2492	6198	21775	ENSG00000138035.14	ENST00000447944.6	PNPT1	PNPT1-205	Known	Known	None	0.3499999940395355	None	None	None	None
20cf87e9-1fe3-4b46-aca7-2117c87cf3b5	ONT_GM12878_R2	hg38_SIRV	chr14	49620599	49618704	-	2	475	38846	135139	ENSG00000165502.6	ENST00000298289.6	RPL36AL	RPL36AL-201	Known	Known	None	0.30000001192092896	None	None	None	None
cee3e2ef-2fa7-42b3-ba88-18b46bda8ef6	ONT_GM12878_R1	hg38_SIRV	chr3	39406733	39412429	+	7	1020	9850	35746	ENSG00000168028.13	ENST00000301821.10	RPSA	RPSA-201	Known	Known	None	0.25	None	None	None	None
eb12a7af-9a79-4efe-8c0e-2a6dfb3a86fa	ONT_GM12878_R2	hg38_SIRV	chr19	5690502	5691665	+	3	368	49509	176218	ENSG00000130255.12	ENST00000394580.2	RPL36	RPL36-202	Known	Known	None	0.10000000149011612	None	None	None	None
m54284U_191110_105540/45680389/ccs	PB_GM12878_R1	hg38_SIRV	chr15	66504846	66499329	-	10	1418	41587	144315	ENSG00000174444.14	ENST00000307961.10	RPL4	RPL4-201	Known	Known	None	0.3499999940395355	None	None	None	None
cc0f1265-186a-4ced-8d4b-490a1f1d791b	ONT_GM12878_R1	hg38_SIRV	chr16	30395447	30399960	+	2	3047	43554	152484	ENSG00000180035.12	ENST00000320159.2	ZNF48	ZNF48-201	Known	Known	None	0.05000000074505806	None	None	None	None
m54284U_191111_172039/168953570/ccs	PB_GM12878_R2	hg38_SIRV	chr22	38681967	38684484	+	4	1084	55381	197921	ENSG00000100216.5	ENST00000216034.5	TOMM22	TOMM22-201	Known	Known	None	0.3499999940395355	None	None	None	None
c0bb20e5-cf4a-4770-8a8c-bfffc1bdd74d	ONT_GM12878_R2	hg38_SIRV	chr14	49619461	49618536	-	1	438	38846	330349	ENSG00000165502.6	ENCODEHT000330349	RPL36AL	ENCODEHT000330349	Known	ISM	None	0.30000001192092896	None	None	None	None
83710186-5f84-4a92-b2db-0e41fcce4534	ONT_GM12878_R1	hg38_SIRV	chr1	23692608	23696415	+	5	574	756	2721	ENSG00000142676.14	ENST00000458455.2	RPL11	RPL11-203	Known	Known	None	0.25	None	None	None	None
m54284U_191111_172039/82970896/ccs	PB_GM12878_R2	hg38_SIRV	chr11	33731468	33710020	-	4	558	31330	330034	ENSG00000085063.15	ENCODEHT000330034	CD59	ENCODEHT000330034	Known	ISM	Suffix	0.550000011920929	None	None	None	None
m54284U_191111_172039/153551684/ccs	PB_GM12878_R2	hg38_SIRV	chr7	44796682	44801608	+	5	727	21435	75448	ENSG00000196262.13	ENST00000468812.5	PPIA	PPIA-204	Known	Known	None	0.75	None	None	None	None
m54284U_191111_172039/10487002/ccs	PB_GM12878_R2	hg38_SIRV	chr4	99950274	99948093	-	5	860	13754	50658	ENSG00000164032.11	ENST00000296417.5	H2AFZ	H2AFZ-201	Known	Known	None	0.3499999940395355	None	None	None	None
m54284U_191110_105540/70191769/ccs	PB_GM12878_R1	hg38_SIRV	chr5	88889373	88823853	-	3	498	16171	331188	ENSG00000081189.15	ENCODEHT000331188	MEF2C	ENCODEHT000331188	Known	ISM	Prefix	0.699999988079071	None	None	None	None
350490bb-c77d-427e-9693-1c2ac6018983	ONT_GM12878_R1	hg38_SIRV	chr17	28720004	28723900	+	5	492	46014	162106	ENSG00000198242.13	ENST00000422514.6	RPL23A	RPL23A-204	Known	Known	None	0.4000000059604645	None	None	None	None
m54284U_191111_172039/108725594/ccs	PB_GM12878_R2	hg38_SIRV	chr2	55693834	55636108	-	28	2492	6198	21775	ENSG00000138035.14	ENST00000447944.6	PNPT1	PNPT1-205	Known	Known	None	0.3499999940395355	None	None	None	None
8e69a498-d9e4-4318-9960-ca4508f2b6d4	ONT_GM12878_R2	hg38_SIRV	chr11	33710203	33710139	-	1	194	31330	330988	ENSG00000085063.15	ENCODEHT000330988	CD59	ENCODEHT000330988	Known	Genomic	None	0.550000011920929	None	None	None	None
m54284U_191110_105540/151585026/ccs	PB_GM12878_R1	hg38_SIRV	chr22	38681968	38684484	+	4	1083	55381	197921	ENSG00000100216.5	ENST00000216034.5	TOMM22	TOMM22-201	Known	Known	None	0.3499999940395355	None	None	None	None
59d0dcd8-2f48-46db-a551-07275ee8312a	ONT_GM12878_R1	hg38_SIRV	chr3	39406733	39412415	+	7	994	9850	35746	ENSG00000168028.13	ENST00000301821.10	RPSA	RPSA-201	Known	Known	None	0.5	None	None	None	None
m54284U_191110_105540/45680803/ccs	PB_GM12878_R1	hg38_SIRV	chr15	66504846	66499329	-	10	1418	41587	144315	ENSG00000174444.14	ENST00000307961.10	RPL4	RPL4-201	Known	Known	None	0.3499999940395355	None	None	None	None
89798d30-45ee-48e1-a3aa-de3ae9875312	ONT_GM12878_R2	hg38_SIRV	chr19	5690502	5691667	+	3	370	49509	176218	ENSG00000130255.12	ENST00000394580.2	RPL36	RPL36-202	Known	Known	None	0.0	None	None	None	None
acb33144-5c86-44f8-b4ab-798c5f504cd2	ONT_GM12878_R2	hg38_SIRV	chr14	49620615	49618704	-	2	491	38846	135139	ENSG00000165502.6	ENST00000298289.6	RPL36AL	RPL36AL-201	Known	Known	None	0.30000001192092896	None	None	None	None
469b17a0-c674-40e0-a5a4-7986664cc935	ONT_GM12878_R2	hg38_SIRV	chr16	30395452	30400106	+	2	3180	43554	152484	ENSG00000180035.12	ENST00000320159.2	ZNF48	ZNF48-201	Known	Known	None	0.15000000596046448	None	None	None	None
m54284U_191111_172039/153616714/ccs	PB_GM12878_R2	hg38_SIRV	chr7	44796682	44801632	+	5	751	21435	75448	ENSG00000196262.13	ENST00000468812.5	PPIA	PPIA-204	Known	Known	None	0.20000000298023224	None	None	None	None
f795700c-ceda-4c56-a60e-1e8b26375c70	ONT_GM12878_R1	hg38_SIRV	chr1	23692608	23696415	+	5	574	756	2721	ENSG00000142676.14	ENST00000458455.2	RPL11	RPL11-203	Known	Known	None	0.25	None	None	None	None
m54284U_191110_105540/162857792/ccs	PB_GM12878_R1	hg38_SIRV	chr22	38681968	38684477	+	4	1076	55381	197921	ENSG00000100216.5	ENST00000216034.5	TOMM22	TOMM22-201	Known	Known	None	0.30000001192092896	None	None	None	None
e558ee11-6911-4a12-94f1-b2a30a4dcc89	ONT_GM12878_R2	hg38_SIRV	chr19	5690502	5691665	+	3	368	49509	176218	ENSG00000130255.12	ENST00000394580.2	RPL36	RPL36-202	Known	Known	None	0.10000000149011612	None	None	None	None
m54284U_191111_172039/10488014/ccs	PB_GM12878_R2	hg38_SIRV	chr4	99950275	99948093	-	5	861	13754	50658	ENSG00000164032.11	ENST00000296417.5	H2AFZ	H2AFZ-201	Known	Known	None	0.3499999940395355	None	None	None	None
m54284U_191111_172039/109576634/ccs	PB_GM12878_R2	hg38_SIRV	chr2	55693832	55636017	-	27	2429	6198	330755	ENSG00000138035.14	ENCODEHT000330755	PNPT1	ENCODEHT000330755	Known	NIC	None	0.3499999940395355	None	None	None	None
m54284U_191111_172039/180159870/ccs	PB_GM12878_R2	hg38_SIRV	chr11	33736441	33710031	-	4	560	31330	107904	ENSG00000085063.15	ENST00000642928.1	CD59	CD59-211	Known	Known	None	0.4000000059604645	None	None	None	None
2560b3f9-e3cd-4c82-b621-9b0788de4222	ONT_GM12878_R1	hg38_SIRV	chr17	28720004	28723901	+	5	493	46014	162106	ENSG00000198242.13	ENST00000422514.6	RPL23A	RPL23A-204	Known	Known	None	0.44999998807907104	None	None	None	None
m54284U_191110_105540/48106100/ccs	PB_GM12878_R1	hg38_SIRV	chr5	88824330	88823857	-	2	106	16171	331162	ENSG00000081189.15	ENCODEHT000331162	MEF2C	ENCODEHT000331162	Known	ISM	Prefix	0.6499999761581421	None	None	None	None
b144b85c-ec57-49fe-aec0-6c752f76e655	ONT_GM12878_R1	hg38_SIRV	chr3	39406733	39412437	+	7	1022	9850	35746	ENSG00000168028.13	ENST00000301821.10	RPSA	RPSA-201	Known	Known	None	0.15000000596046448	None	None	None	None
6ff0e857-3681-4a1f-ba11-79caee0d6716	ONT_GM12878_R2	hg38_SIRV	chr14	49620609	49618704	-	2	485	38846	135139	ENSG00000165502.6	ENST00000298289.6	RPL36AL	RPL36AL-201	Known	Known	None	0.30000001192092896	None	None	None	None
m54284U_191110_105540/45746289/ccs	PB_GM12878_R1	hg38_SIRV	chr15	66501384	66499329	-	4	622	41587	323447	ENSG00000174444.14	ENCODEHT000323447	RPL4	ENCODEHT000323447	Known	ISM	Suffix	0.3499999940395355	None	None	None	None
m54284U_191111_172039/153618428/ccs	PB_GM12878_R2	hg38_SIRV	chr7	44796682	44801641	+	5	760	21435	75448	ENSG00000196262.13	ENST00000468812.5	PPIA	PPIA-204	Known	Known	None	0.30000001192092896	None	None	None	None
m54284U_191110_105540/164628961/ccs	PB_GM12878_R1	hg38_SIRV	chr22	38681968	38684484	+	4	1083	55381	197921	ENSG00000100216.5	ENST00000216034.5	TOMM22	TOMM22-201	Known	Known	None	0.3499999940395355	None	None	None	None
967f0881-9549-43b6-a6e1-72c7541f2cd3	ONT_GM12878_R2	hg38_SIRV	chr16	30395457	30400108	+	3	2983	43554	152482	ENSG00000180035.12	ENST00000524644.5	ZNF48	ZNF48-203	Known	Known	None	0.10000000149011612	None	None	None	None
6327a652-6644-4cbe-abe4-ed94182eb269	ONT_GM12878_R2	hg38_SIRV	chr19	5690502	5691665	+	3	368	49509	176218	ENSG00000130255.12	ENST00000394580.2	RPL36	RPL36-202	Known	Known	None	0.10000000149011612	None	None	None	None
b60288a9-a278-46fe-9748-a520d2290462	ONT_GM12878_R1	hg38_SIRV	chr16	30395462	30398934	+	3	1856	43554	331189	ENSG00000180035.12	ENCODEHT000331189	ZNF48	ENCODEHT000331189	Known	NNC	None	0.25	None	None	None	None
m54284U_191111_172039/10748970/ccs	PB_GM12878_R2	hg38_SIRV	chr4	99950274	99948093	-	5	860	13754	50658	ENSG00000164032.11	ENST00000296417.5	H2AFZ	H2AFZ-201	Known	Known	None	0.3499999940395355	None	None	None	None
m54284U_191111_172039/111085283/ccs	PB_GM12878_R2	hg38_SIRV	chr2	55693832	55636108	-	28	2490	6198	21775	ENSG00000138035.14	ENST00000447944.6	PNPT1	PNPT1-205	Known	Known	None	0.3499999940395355	None	None	None	None
c72046cb-9182-4a32-8c48-1d8d1e8a7dbe	ONT_GM12878_R2	hg38_SIRV	chr14	49620619	49618704	-	2	495	38846	135139	ENSG00000165502.6	ENST00000298289.6	RPL36AL	RPL36AL-201	Known	Known	None	0.30000001192092896	None	None	None	None
m54284U_191110_105540/71107523/ccs	PB_GM12878_R1	hg38_SIRV	chr5	88883186	88823857	-	2	303	16171	331168	ENSG00000081189.15	ENCODEHT000331168	MEF2C	ENCODEHT000331168	Known	ISM	Prefix	0.6499999761581421	None	None	None	None
c6572f17-fceb-44b9-b145-84c0c3173600	ONT_GM12878_R1	hg38_SIRV	chr1	23692608	23696409	+	5	568	756	2721	ENSG00000142676.14	ENST00000458455.2	RPL11	RPL11-203	Known	Known	None	0.30000001192092896	None	None	None	None
m54284U_191110_105540/45811236/ccs	PB_GM12878_R1	hg38_SIRV	chr15	66504825	66499329	-	10	1397	41587	144315	ENSG00000174444.14	ENST00000307961.10	RPL4	RPL4-201	Known	Known	None	0.3499999940395355	None	None	None	None
93c0f478-0834-40a1-8e66-ca18958ba40e	ONT_GM12878_R1	hg38_SIRV	chr3	39406733	39412408	+	7	993	9850	35746	ENSG00000168028.13	ENST00000301821.10	RPSA	RPSA-201	Known	Known	None	0.5	None	None	None	None
3e272886-795c-457b-8586-a5a33291f52e	ONT_GM12878_R1	hg38_SIRV	chr17	28720004	28723895	+	5	487	46014	162106	ENSG00000198242.13	ENST00000422514.6	RPL23A	RPL23A-204	Known	Known	None	0.4000000059604645	None	None	None	None
47ed974f-8f10-43b9-9a0b-bc5c659ca22a	ONT_GM12878_R2	hg38_SIRV	chr11	33722467	33710204	-	3	331	31330	107907	ENSG00000085063.15	ENST00000415002.7	CD59	CD59-203	Known	Known	None	0.3499999940395355	None	None	None	None
m54284U_191111_172039/153682314/ccs	PB_GM12878_R2	hg38_SIRV	chr7	44796682	44801631	+	5	750	21435	75448	ENSG00000196262.13	ENST00000468812.5	PPIA	PPIA-204	Known	Known	None	0.20000000298023224	None	None	None	None
c61a21f9-ec9a-4d7c-b9b3-4a531229e143	ONT_GM12878_R2	hg38_SIRV	chr14	49620605	49618704	-	2	481	38846	135139	ENSG00000165502.6	ENST00000298289.6	RPL36AL	RPL36AL-201	Known	Known	None	0.30000001192092896	None	None	None	None
m54284U_191110_105540/179110723/ccs	PB_GM12878_R1	hg38_SIRV	chr22	38681968	38684483	+	4	1082	55381	197921	ENSG00000100216.5	ENST00000216034.5	TOMM22	TOMM22-201	Known	Known	None	0.3499999940395355	None	None	None	None
m54284U_191111_172039/113180978/ccs	PB_GM12878_R2	hg38_SIRV	chr2	55693843	55636108	-	28	2501	6198	21775	ENSG00000138035.14	ENST00000447944.6	PNPT1	PNPT1-205	Known	Known	None	0.3499999940395355	None	None	None	None
m54284U_191111_172039/10750388/ccs	PB_GM12878_R2	hg38_SIRV	chr4	99950268	99948090	-	4	1136	13754	327076	ENSG00000164032.11	ENCODEHT000327076	H2AFZ	ENCODEHT000327076	Known	NIC	None	0.3499999940395355	None	None	None	None
m54284U_191110_105540/45812556/ccs	PB_GM12878_R1	hg38_SIRV	chr15	66504835	66499329	-	10	1407	41587	144315	ENSG00000174444.14	ENST00000307961.10	RPL4	RPL4-201	Known	Known	None	0.3499999940395355	None	None	None	None
588bec5c-c094-4ae9-baca-11b936faa4b0	ONT_GM12878_R1	hg38_SIRV	chr17	28720009	28723795	+	4	458	46014	328355	ENSG00000198242.13	ENCODEHT000328355	RPL23A	ENCODEHT000328355	Known	ISM	Prefix	0.30000001192092896	None	None	None	None
61009c99-95d2-47cd-afbd-d1bc8e8e20bf	ONT_GM12878_R1	hg38_SIRV	chr3	39406733	39412415	+	7	1000	9850	35746	ENSG00000168028.13	ENST00000301821.10	RPSA	RPSA-201	Known	Known	None	0.5	None	None	None	None
m54284U_191111_172039/2164191/ccs	PB_GM12878_R2	hg38_SIRV	chr11	33713899	33711451	-	1	2449	31330	331190	ENSG00000085063.15	ENCODEHT000331190	CD59	ENCODEHT000331190	Known	Genomic	None	0.20000000298023224	None	None	None	None
a3c8ea64-a746-433d-ab4e-da60a32bc9a3	ONT_GM12878_R2	hg38_SIRV	chr19	5690502	5691666	+	3	369	49509	176218	ENSG00000130255.12	ENST00000394580.2	RPL36	RPL36-202	Known	Known	None	0.05000000074505806	None	None	None	None
m54284U_191110_105540/77924435/ccs	PB_GM12878_R1	hg38_SIRV	chr5	88889275	88823865	-	3	445	16171	331188	ENSG00000081189.15	ENCODEHT000331188	MEF2C	ENCODEHT000331188	Known	ISM	Prefix	0.6499999761581421	None	None	None	None
646a96af-2a82-4f38-a80f-674f797a69b6	ONT_GM12878_R1	hg38_SIRV	chr1	23692609	23696409	+	5	565	756	330145	ENSG00000142676.14	ENCODEHT000330145	RPL11	ENCODEHT000330145	Known	ISM	Suffix	0.30000001192092896	None	None	None	None
4675322e-7ddd-492a-8ad2-2fad48b70471	ONT_GM12878_R1	hg38_SIRV	chr16	30395467	30399398	+	3	2275	43554	152482	ENSG00000180035.12	ENST00000524644.5	ZNF48	ZNF48-203	Known	Known	None	0.30000001192092896	None	None	None	None
m54284U_191111_172039/113508375/ccs	PB_GM12878_R2	hg38_SIRV	chr2	55693832	55636108	-	28	2490	6198	21775	ENSG00000138035.14	ENST00000447944.6	PNPT1	PNPT1-205	Known	Known	None	0.3499999940395355	None	None	None	None
ae874048-6a84-4223-91cd-52d3278d2d95	ONT_GM12878_R2	hg38_SIRV	chr14	49620610	49618704	-	2	486	38846	135139	ENSG00000165502.6	ENST00000298289.6	RPL36AL	RPL36AL-201	Known	Known	None	0.30000001192092896	None	None	None	None
m54284U_191111_172039/153684242/ccs	PB_GM12878_R2	hg38_SIRV	chr7	44796682	44801608	+	5	727	21435	75448	ENSG00000196262.13	ENST00000468812.5	PPIA	PPIA-204	Known	Known	None	0.75	None	None	None	None
m54284U_191111_172039/3735782/ccs	PB_GM12878_R2	hg38_SIRV	chr22	38681968	38684482	+	4	1081	55381	197921	ENSG00000100216.5	ENST00000216034.5	TOMM22	TOMM22-201	Known	Known	None	0.3499999940395355	None	None	None	None
m54284U_191110_105540/45875960/ccs	PB_GM12878_R1	hg38_SIRV	chr15	66504846	66499329	-	10	1418	41587	144315	ENSG00000174444.14	ENST00000307961.10	RPL4	RPL4-201	Known	Known	None	0.3499999940395355	None	None	None	None
9e21b6cb-6afb-44de-bc9b-7b761334dcb3	ONT_GM12878_R2	hg38_SIRV	chr14	49619281	49618536	-	1	258	38846	330349	ENSG00000165502.6	ENCODEHT000330349	RPL36AL	ENCODEHT000330349	Known	ISM	None	0.30000001192092896	None	None	None	None
m54284U_191111_172039/10815107/ccs	PB_GM12878_R2	hg38_SIRV	chr4	99950274	99948093	-	5	860	13754	50658	ENSG00000164032.11	ENST00000296417.5	H2AFZ	H2AFZ-201	Known	Known	None	0.3499999940395355	None	None	None	None
c964c193-a1e9-4a27-a9cd-cd71e1c3bdb5	ONT_GM12878_R1	hg38_SIRV	chr17	28720004	28723916	+	5	516	46014	162106	ENSG00000198242.13	ENST00000422514.6	RPL23A	RPL23A-204	Known	Known	None	0.3499999940395355	None	None	None	None
ae972d63-e79a-4389-b6df-2a1587571f93	ONT_GM12878_R2	hg38_SIRV	chr19	5690502	5691630	+	3	333	49509	176218	ENSG00000130255.12	ENST00000394580.2	RPL36	RPL36-202	Known	Known	None	0.25	None	None	None	None
4dc5f9ea-b0b6-42bc-8eaa-cf8183d6ffa2	ONT_GM12878_R1	hg38_SIRV	chr3	39406733	39412429	+	7	1014	9850	35746	ENSG00000168028.13	ENST00000301821.10	RPSA	RPSA-201	Known	Known	None	0.25	None	None	None	None
m54284U_191111_172039/114165458/ccs	PB_GM12878_R2	hg38_SIRV	chr2	55693832	55636108	-	28	2490	6198	21775	ENSG00000138035.14	ENST00000447944.6	PNPT1	PNPT1-205	Known	Known	None	0.3499999940395355	None	None	None	None
m54284U_191111_172039/43319676/ccs	PB_GM12878_R2	hg38_SIRV	chr11	33712623	33715045	+	1	2423	78393	331191	ENCODEHG000078393	ENCODEHT000331191	ENCODEHG000078393	ENCODEHT000331191	Antisense	Antisense	None	0.15000000596046448	None	None	None	None
m54284U_191111_172039/1050300/ccs	PB_GM12878_R2	hg38_SIRV	chr5	88883187	88823857	-	2	301	16171	331163	ENSG00000081189.15	ENCODEHT000331163	MEF2C	ENCODEHT000331163	Known	ISM	Prefix	0.6499999761581421	None	None	None	None
m54284U_191111_172039/33097416/ccs	PB_GM12878_R2	hg38_SIRV	chr22	38681968	38685549	+	4	2148	55381	197921	ENSG00000100216.5	ENST00000216034.5	TOMM22	TOMM22-201	Known	Known	None	0.5	None	None	None	None
m54284U_191111_172039/153748013/ccs	PB_GM12878_R2	hg38_SIRV	chr7	44796682	44801640	+	5	759	21435	75448	ENSG00000196262.13	ENST00000468812.5	PPIA	PPIA-204	Known	Known	None	0.30000001192092896	None	None	None	None
88819254-0eeb-4de3-9562-23a1a91c5563	ONT_GM12878_R1	hg38_SIRV	chr16	30395467	30399384	+	3	2227	43554	152482	ENSG00000180035.12	ENST00000524644.5	ZNF48	ZNF48-203	Known	Known	None	0.30000001192092896	None	None	None	None
af6a116d-7078-48ac-858d-7c18852052c9	ONT_GM12878_R2	hg38_SIRV	chr14	49620615	49618704	-	2	491	38846	135139	ENSG00000165502.6	ENST00000298289.6	RPL36AL	RPL36AL-201	Known	Known	None	0.30000001192092896	None	None	None	None
65526b95-5853-4763-a49d-289fe0ff26fe	ONT_GM12878_R1	hg38_SIRV	chr1	23692608	23696418	+	5	577	756	2721	ENSG00000142676.14	ENST00000458455.2	RPL11	RPL11-203	Known	Known	None	0.10000000149011612	None	None	None	None
m54284U_191110_105540/45877803/ccs	PB_GM12878_R1	hg38_SIRV	chr15	66504846	66499329	-	10	1418	41587	144315	ENSG00000174444.14	ENST00000307961.10	RPL4	RPL4-201	Known	Known	None	0.3499999940395355	None	None	None	None
m54284U_191111_172039/116130597/ccs	PB_GM12878_R2	hg38_SIRV	chr2	55693812	55636108	-	28	2470	6198	21775	ENSG00000138035.14	ENST00000447944.6	PNPT1	PNPT1-205	Known	Known	None	0.3499999940395355	None	None	None	None
m54284U_191111_172039/10946385/ccs	PB_GM12878_R2	hg38_SIRV	chr4	99950315	99948093	-	5	901	13754	50658	ENSG00000164032.11	ENST00000296417.5	H2AFZ	H2AFZ-201	Known	Known	None	0.3499999940395355	None	None	None	None
m54284U_191110_105540/103613080/ccs	PB_GM12878_R1	hg38_SIRV	chr11	33736434	33714710	-	4	2286	31330	331192	ENSG00000085063.15	ENCODEHT000331192	CD59	ENCODEHT000331192	Known	NNC	None	0.6499999761581421	None	None	None	None
99f452a1-3645-4bf1-b92e-cb8be0198d10	ONT_GM12878_R2	hg38_SIRV	chr19	5690502	5691665	+	3	374	49509	176218	ENSG00000130255.12	ENST00000394580.2	RPL36	RPL36-202	Known	Known	None	0.10000000149011612	None	None	None	None
302d473f-9946-4967-99bc-bab155fdf91e	ONT_GM12878_R1	hg38_SIRV	chr3	39406733	39412415	+	7	1000	9850	35746	ENSG00000168028.13	ENST00000301821.10	RPSA	RPSA-201	Known	Known	None	0.5	None	None	None	None
06de5d6c-a724-42b9-9300-47d82344e2de	ONT_GM12878_R1	hg38_SIRV	chr17	28720009	28723795	+	4	443	46014	328355	ENSG00000198242.13	ENCODEHT000328355	RPL23A	ENCODEHT000328355	Known	ISM	Prefix	0.30000001192092896	None	None	None	None
m54284U_191111_172039/85656780/ccs	PB_GM12878_R2	hg38_SIRV	chr22	38681968	38684484	+	4	1083	55381	197921	ENSG00000100216.5	ENST00000216034.5	TOMM22	TOMM22-201	Known	Known	None	0.3499999940395355	None	None	None	None
97503891-9e3b-45b2-91f7-063eea598875	ONT_GM12878_R2	hg38_SIRV	chr14	49620629	49618704	-	2	505	38846	135139	ENSG00000165502.6	ENST00000298289.6	RPL36AL	RPL36AL-201	Known	Known	None	0.30000001192092896	None	None	None	None
m54284U_191111_172039/19791894/ccs	PB_GM12878_R2	hg38_SIRV	chr5	88883186	88823857	-	2	303	16171	331168	ENSG00000081189.15	ENCODEHT000331168	MEF2C	ENCODEHT000331168	Known	ISM	Prefix	0.6499999761581421	None	None	None	None
m54284U_191110_105540/45941613/ccs	PB_GM12878_R1	hg38_SIRV	chr15	66504846	66499329	-	10	1418	41587	144315	ENSG00000174444.14	ENST00000307961.10	RPL4	RPL4-201	Known	Known	None	0.3499999940395355	None	None	None	None
m54284U_191111_172039/153748298/ccs	PB_GM12878_R2	hg38_SIRV	chr7	44796682	44801608	+	5	727	21435	75448	ENSG00000196262.13	ENST00000468812.5	PPIA	PPIA-204	Known	Known	None	0.75	None	None	None	None
m54284U_191111_172039/118161556/ccs	PB_GM12878_R2	hg38_SIRV	chr2	55693843	55636108	-	28	2501	6198	21775	ENSG00000138035.14	ENST00000447944.6	PNPT1	PNPT1-205	Known	Known	None	0.3499999940395355	None	None	None	None
068d25a7-3b13-4748-90c3-2cae33d2d62e	ONT_GM12878_R1	hg38_SIRV	chr16	30395467	30398937	+	3	1802	43554	152482	ENSG00000180035.12	ENST00000524644.5	ZNF48	ZNF48-203	Known	Known	None	0.3499999940395355	None	None	None	None
face7b10-526f-487e-a8cd-0f4b648b5bbf	ONT_GM12878_R1	hg38_SIRV	chr3	39406732	39412427	+	7	1006	9850	318769	ENSG00000168028.13	ENCODEHT000318769	RPSA	ENCODEHT000318769	Known	NIC	None	0.25	None	None	None	None
4456388b-c2e5-4303-8db8-80b02af821fc	ONT_GM12878_R1	hg38_SIRV	chr1	23692608	23696415	+	5	574	756	2721	ENSG00000142676.14	ENST00000458455.2	RPL11	RPL11-203	Known	Known	None	0.25	None	None	None	None
m54284U_191111_172039/11076075/ccs	PB_GM12878_R2	hg38_SIRV	chr4	99950274	99948093	-	5	860	13754	50658	ENSG00000164032.11	ENST00000296417.5	H2AFZ	H2AFZ-201	Known	Known	None	0.3499999940395355	None	None	None	None
b44bbff4-c66a-45dc-98cb-d532f6ea34be	ONT_GM12878_R2	hg38_SIRV	chr19	5690502	5691665	+	3	368	49509	176218	ENSG00000130255.12	ENST00000394580.2	RPL36	RPL36-202	Known	Known	None	0.10000000149011612	None	None	None	None
m54284U_191111_172039/99223759/ccs	PB_GM12878_R2	hg38_SIRV	chr22	38681968	38684483	+	4	1082	55381	197921	ENSG00000100216.5	ENST00000216034.5	TOMM22	TOMM22-201	Known	Known	None	0.3499999940395355	None	None	None	None
13ed2fff-d986-42ce-95f0-7fb9f24ddf35	ONT_GM12878_R1	hg38_SIRV	chr17	28720004	28723914	+	5	506	46014	162106	ENSG00000198242.13	ENST00000422514.6	RPL23A	RPL23A-204	Known	Known	None	0.3499999940395355	None	None	None	None
e0c30a01-44b1-450a-b796-cf45aadcd7ed	ONT_GM12878_R2	hg38_SIRV	chr14	49620602	49618704	-	2	478	38846	135139	ENSG00000165502.6	ENST00000298289.6	RPL36AL	RPL36AL-201	Known	Known	None	0.30000001192092896	None	None	None	None
m54284U_191110_105540/45942865/ccs	PB_GM12878_R1	hg38_SIRV	chr15	66504846	66499329	-	10	1418	41587	144315	ENSG00000174444.14	ENST00000307961.10	RPL4	RPL4-201	Known	Known	None	0.3499999940395355	None	None	None	None
m54284U_191111_172039/1311618/ccs	PB_GM12878_R2	hg38_SIRV	chr11	33736447	33715719	-	3	1904	31330	331193	ENSG00000085063.15	ENCODEHT000331193	CD59	ENCODEHT000331193	Known	ISM	Prefix	0.6000000238418579	None	None	None	None
m54284U_191111_172039/107481711/ccs	PB_GM12878_R2	hg38_SIRV	chr5	88883181	88823857	-	2	295	16171	331163	ENSG00000081189.15	ENCODEHT000331163	MEF2C	ENCODEHT000331163	Known	ISM	Prefix	0.6499999761581421	None	None	None	None
m54284U_191111_172039/153748370/ccs	PB_GM12878_R2	hg38_SIRV	chr7	44796682	44801608	+	5	727	21435	75448	ENSG00000196262.13	ENST00000468812.5	PPIA	PPIA-204	Known	Known	None	0.75	None	None	None	None
m54284U_191111_172039/118294795/ccs	PB_GM12878_R2	hg38_SIRV	chr2	55644706	55636015	-	6	647	6198	330894	ENSG00000138035.14	ENCODEHT000330894	PNPT1	ENCODEHT000330894	Known	ISM	Suffix	0.3499999940395355	None	None	None	None
db99a86e-f5f2-4ad9-8955-879cff463557	ONT_GM12878_R1	hg38_SIRV	chr3	39406733	39412411	+	7	996	9850	35746	ENSG00000168028.13	ENST00000301821.10	RPSA	RPSA-201	Known	Known	None	0.5	None	None	None	None
m54284U_191111_172039/107348483/ccs	PB_GM12878_R2	hg38_SIRV	chr22	38681968	38684483	+	4	1082	55381	197921	ENSG00000100216.5	ENST00000216034.5	TOMM22	TOMM22-201	Known	Known	None	0.3499999940395355	None	None	None	None
f93b75f6-d4e9-46af-bd79-46ee31efebe9	ONT_GM12878_R2	hg38_SIRV	chr16	30395467	30399387	+	3	2264	43554	152482	ENSG00000180035.12	ENST00000524644.5	ZNF48	ZNF48-203	Known	Known	None	0.30000001192092896	None	None	None	None
fcfd1242-487d-4f8b-a423-0a3595e897c9	ONT_GM12878_R2	hg38_SIRV	chr19	5690502	5691653	+	3	356	49509	176218	ENSG00000130255.12	ENST00000394580.2	RPL36	RPL36-202	Known	Known	None	0.30000001192092896	None	None	None	None
3ca04cdc-b85a-472a-b8b7-edaf8f5c04e1	ONT_GM12878_R2	hg38_SIRV	chr14	49620587	49618704	-	2	463	38846	135139	ENSG00000165502.6	ENST00000298289.6	RPL36AL	RPL36AL-201	Known	Known	None	0.30000001192092896	None	None	None	None
m54284U_191111_172039/11076208/ccs	PB_GM12878_R2	hg38_SIRV	chr4	99950271	99948093	-	5	857	13754	50658	ENSG00000164032.11	ENST00000296417.5	H2AFZ	H2AFZ-201	Known	Known	None	0.3499999940395355	None	None	None	None
m54284U_191110_105540/46006421/ccs	PB_GM12878_R1	hg38_SIRV	chr15	66504846	66499329	-	10	1418	41587	144315	ENSG00000174444.14	ENST00000307961.10	RPL4	RPL4-201	Known	Known	None	0.3499999940395355	None	None	None	None
e5345bcb-6de3-4866-a0c2-fe356ca4def0	ONT_GM12878_R1	hg38_SIRV	chr1	23692608	23696418	+	5	577	756	2721	ENSG00000142676.14	ENST00000458455.2	RPL11	RPL11-203	Known	Known	None	0.10000000149011612	None	None	None	None
25c86332-e961-4ba0-a4ab-a4425b8ca7d8	ONT_GM12878_R1	hg38_SIRV	chr17	28720004	28723912	+	5	504	46014	162106	ENSG00000198242.13	ENST00000422514.6	RPL23A	RPL23A-204	Known	Known	None	0.3499999940395355	None	None	None	None
m54284U_191111_172039/76808326/ccs	PB_GM12878_R2	hg38_SIRV	chr11	33722980	33725285	+	1	2306	78394	331194	ENCODEHG000078394	ENCODEHT000331194	ENCODEHG000078394	ENCODEHT000331194	Antisense	Antisense	None	0.949999988079071	None	None	None	None
m54284U_191111_172039/126879766/ccs	PB_GM12878_R2	hg38_SIRV	chr22	38681968	38684484	+	4	1083	55381	197921	ENSG00000100216.5	ENST00000216034.5	TOMM22	TOMM22-201	Known	Known	None	0.3499999940395355	None	None	None	None
m54284U_191111_172039/124781589/ccs	PB_GM12878_R2	hg38_SIRV	chr5	88883186	88823857	-	2	300	16171	331163	ENSG00000081189.15	ENCODEHT000331163	MEF2C	ENCODEHT000331163	Known	ISM	Prefix	0.6499999761581421	None	None	None	None
m54284U_191111_172039/118620585/ccs	PB_GM12878_R2	hg38_SIRV	chr2	55693841	55636108	-	28	2499	6198	21775	ENSG00000138035.14	ENST00000447944.6	PNPT1	PNPT1-205	Known	Known	None	0.3499999940395355	None	None	None	None
m54284U_191111_172039/153749302/ccs	PB_GM12878_R2	hg38_SIRV	chr7	44796682	44801608	+	5	727	21435	75448	ENSG00000196262.13	ENST00000468812.5	PPIA	PPIA-204	Known	Known	None	0.75	None	None	None	None
b946dd6e-8d68-4b97-9823-1cc6843d3cd9	ONT_GM12878_R1	hg38_SIRV	chr3	39406734	39412549	+	7	1053	9850	330781	ENSG00000168028.13	ENCODEHT000330781	RPSA	ENCODEHT000330781	Known	NIC	None	0.5	None	None	None	None
m54284U_191110_105540/14549137/ccs	PB_GM12878_R1	hg38_SIRV	chr11	33722956	33725285	+	1	2302	78394	331194	ENCODEHG000078394	ENCODEHT000331194	ENCODEHG000078394	ENCODEHT000331194	Antisense	Antisense	None	0.949999988079071	None	None	None	None
437d9833-d9d6-4cdb-8a32-70b622419ad4	ONT_GM12878_R2	hg38_SIRV	chr14	49620626	49618704	-	2	502	38846	135139	ENSG00000165502.6	ENST00000298289.6	RPL36AL	RPL36AL-201	Known	Known	None	0.30000001192092896	None	None	None	None
409cb3b8-329f-4102-900f-0f3016ca7b76	ONT_GM12878_R2	hg38_SIRV	chr16	30395467	30399959	+	3	2836	43554	152482	ENSG00000180035.12	ENST00000524644.5	ZNF48	ZNF48-203	Known	Known	None	0.05000000074505806	None	None	None	None
m54284U_191110_105540/46007479/ccs	PB_GM12878_R1	hg38_SIRV	chr15	66504846	66499329	-	10	1418	41587	144315	ENSG00000174444.14	ENST00000307961.10	RPL4	RPL4-201	Known	Known	None	0.3499999940395355	None	None	None	None
2d112f92-9ddf-4a73-a51b-2914ce4b4345	ONT_GM12878_R2	hg38_SIRV	chr19	5690502	5691659	+	3	354	49509	176218	ENSG00000130255.12	ENST00000394580.2	RPL36	RPL36-202	Known	Known	None	0.20000000298023224	None	None	None	None
93dc91d0-578f-4168-9790-00434beda39d	ONT_GM12878_R2	hg38_SIRV	chr14	49619437	49618536	-	1	414	38846	330349	ENSG00000165502.6	ENCODEHT000330349	RPL36AL	ENCODEHT000330349	Known	ISM	None	0.30000001192092896	None	None	None	None
m54284U_191110_105540/61997880/ccs	PB_GM12878_R1	hg38_SIRV	chr11	33723719	33725285	+	1	1539	78394	331194	ENCODEHG000078394	ENCODEHT000331194	ENCODEHG000078394	ENCODEHT000331194	Antisense	Antisense	None	0.949999988079071	None	None	None	None
m54284U_191111_172039/135331855/ccs	PB_GM12878_R2	hg38_SIRV	chr22	38681968	38684484	+	4	1083	55381	197921	ENSG00000100216.5	ENST00000216034.5	TOMM22	TOMM22-201	Known	Known	None	0.3499999940395355	None	None	None	None
m54284U_191111_172039/11208145/ccs	PB_GM12878_R2	hg38_SIRV	chr4	99950274	99948093	-	5	860	13754	50658	ENSG00000164032.11	ENST00000296417.5	H2AFZ	H2AFZ-201	Known	Known	None	0.3499999940395355	None	None	None	None
1b0324ed-411d-4998-ad6c-5b8652866078	ONT_GM12878_R2	hg38_SIRV	chr17	28720004	28723895	+	5	487	46014	162106	ENSG00000198242.13	ENST00000422514.6	RPL23A	RPL23A-204	Known	Known	None	0.4000000059604645	None	None	None	None
84d4b838-eb1e-4564-97aa-5c80b7151f39	ONT_GM12878_R2	hg38_SIRV	chr14	49619400	49618536	-	1	377	38846	330349	ENSG00000165502.6	ENCODEHT000330349	RPL36AL	ENCODEHT000330349	Known	ISM	None	0.30000001192092896	None	None	None	None
3f82da89-3715-42a1-a579-de575ece8eac	ONT_GM12878_R1	hg38_SIRV	chr1	23692608	23696415	+	5	574	756	2721	ENSG00000142676.14	ENST00000458455.2	RPL11	RPL11-203	Known	Known	None	0.25	None	None	None	None
m54284U_191111_172039/124454756/ccs	PB_GM12878_R2	hg38_SIRV	chr2	55693834	55636108	-	28	2492	6198	21775	ENSG00000138035.14	ENST00000447944.6	PNPT1	PNPT1-205	Known	Known	None	0.3499999940395355	None	None	None	None
m54284U_191111_172039/167774057/ccs	PB_GM12878_R2	hg38_SIRV	chr5	88883219	88823857	-	2	336	16171	331168	ENSG00000081189.15	ENCODEHT000331168	MEF2C	ENCODEHT000331168	Known	ISM	Prefix	0.6499999761581421	None	None	None	None
b5c8c4e5-804d-4bba-99f1-7939cf59d370	ONT_GM12878_R1	hg38_SIRV	chr3	39406733	39412429	+	7	1014	9850	35746	ENSG00000168028.13	ENST00000301821.10	RPSA	RPSA-201	Known	Known	None	0.25	None	None	None	None
m54284U_191111_172039/153749414/ccs	PB_GM12878_R2	hg38_SIRV	chr7	44796682	44801593	+	5	712	21435	75448	ENSG00000196262.13	ENST00000468812.5	PPIA	PPIA-204	Known	Known	None	0.44999998807907104	None	None	None	None
m54284U_191111_172039/169673738/ccs	PB_GM12878_R2	hg38_SIRV	chr22	38681968	38684484	+	4	1090	55381	197921	ENSG00000100216.5	ENST00000216034.5	TOMM22	TOMM22-201	Known	Known	None	0.3499999940395355	None	None	None	None
m54284U_191110_105540/46008239/ccs	PB_GM12878_R1	hg38_SIRV	chr15	66504846	66499329	-	10	1418	41587	144315	ENSG00000174444.14	ENST00000307961.10	RPL4	RPL4-201	Known	Known	None	0.3499999940395355	None	None	None	None
m54284U_191111_172039/63570477/ccs	PB_GM12878_R2	hg38_SIRV	chr11	33726145	33725107	-	1	1039	31330	331195	ENSG00000085063.15	ENCODEHT000331195	CD59	ENCODEHT000331195	Known	Genomic	None	0.699999988079071	None	None	None	None
44807a08-0d66-429b-8cdd-313351bdd566	ONT_GM12878_R1	hg38_SIRV	chr16	30395480	30399072	+	3	1930	43554	152482	ENSG00000180035.12	ENST00000524644.5	ZNF48	ZNF48-203	Known	Known	None	0.30000001192092896	None	None	None	None
fc4c2e8f-18ad-4696-bde9-067c16bd18a8	ONT_GM12878_R2	hg38_SIRV	chr14	49620685	49618536	-	2	450	38846	330351	ENSG00000165502.6	ENCODEHT000330351	RPL36AL	ENCODEHT000330351	Known	NNC	None	0.30000001192092896	None	None	None	None
a97b3805-5487-436d-8f29-93e5f69c441e	ONT_GM12878_R2	hg38_SIRV	chr17	28720004	28723907	+	5	499	46014	162106	ENSG00000198242.13	ENST00000422514.6	RPL23A	RPL23A-204	Known	Known	None	0.4000000059604645	None	None	None	None
afc0e096-2f0f-4586-9715-d14cc2f2f6d2	ONT_GM12878_R2	hg38_SIRV	chr19	5690502	5691666	+	3	369	49509	176218	ENSG00000130255.12	ENST00000394580.2	RPL36	RPL36-202	Known	Known	None	0.05000000074505806	None	None	None	None
m54284U_191111_172039/26216714/ccs	PB_GM12878_R2	hg38_SIRV	chr5	88824354	88823859	-	1	496	16171	331196	ENSG00000081189.15	ENCODEHT000331196	MEF2C	ENCODEHT000331196	Known	Genomic	None	0.6499999761581421	None	None	None	None
m54284U_191111_172039/125174259/ccs	PB_GM12878_R2	hg38_SIRV	chr2	55693834	55636108	-	28	2492	6198	21775	ENSG00000138035.14	ENST00000447944.6	PNPT1	PNPT1-205	Known	Known	None	0.3499999940395355	None	None	None	None
m54284U_191111_172039/11273971/ccs	PB_GM12878_R2	hg38_SIRV	chr4	99950275	99948093	-	5	861	13754	50658	ENSG00000164032.11	ENST00000296417.5	H2AFZ	H2AFZ-201	Known	Known	None	0.3499999940395355	None	None	None	None
99a82095-2420-4422-bb51-573941d972cf	ONT_GM12878_R1	hg38_SIRV	chr3	39406733	39412416	+	7	986	9850	35746	ENSG00000168028.13	ENST00000301821.10	RPSA	RPSA-201	Known	Known	None	0.5	None	None	None	None
m54284U_191111_172039/178979419/ccs	PB_GM12878_R2	hg38_SIRV	chr22	38681968	38684482	+	4	1081	55381	197921	ENSG00000100216.5	ENST00000216034.5	TOMM22	TOMM22-201	Known	Known	None	0.3499999940395355	None	None	None	None
8fbdc349-dc16-4a3d-a127-f0139a0008b6	ONT_GM12878_R1	hg38_SIRV	chr1	23692608	23696415	+	5	574	756	2721	ENSG00000142676.14	ENST00000458455.2	RPL11	RPL11-203	Known	Known	None	0.25	None	None	None	None
m54284U_191110_105540/46072433/ccs	PB_GM12878_R1	hg38_SIRV	chr15	66504845	66499329	-	10	1417	41587	144315	ENSG00000174444.14	ENST00000307961.10	RPL4	RPL4-201	Known	Known	None	0.3499999940395355	None	None	None	None
m54284U_191111_172039/153750201/ccs	PB_GM12878_R2	hg38_SIRV	chr7	44796682	44801608	+	5	727	21435	75448	ENSG00000196262.13	ENST00000468812.5	PPIA	PPIA-204	Known	Known	None	0.75	None	None	None	None
m54284U_191111_172039/31719791/ccs	PB_GM12878_R2	hg38_SIRV	chr11	33732046	33733292	+	2	657	78395	331197	ENCODEHG000078395	ENCODEHT000331197	ENCODEHG000078395	ENCODEHT000331197	Antisense	Antisense	None	0.20000000298023224	None	None	None	None
m54284U_191110_105540/17695921/ccs	PB_GM12878_R1	hg38_SIRV	chr14	49620614	49618705	-	2	489	38846	135139	ENSG00000165502.6	ENST00000298289.6	RPL36AL	RPL36AL-201	Known	Known	None	0.30000001192092896	None	None	None	None
fa745214-7f29-454f-8c28-d9fb7d5d7317	ONT_GM12878_R2	hg38_SIRV	chr19	5690502	5691665	+	3	368	49509	176218	ENSG00000130255.12	ENST00000394580.2	RPL36	RPL36-202	Known	Known	None	0.10000000149011612	None	None	None	None
97b5b212-0b6a-443e-b77d-915217af0acc	ONT_GM12878_R2	hg38_SIRV	chr16	30395487	30399070	+	3	1927	43554	152482	ENSG00000180035.12	ENST00000524644.5	ZNF48	ZNF48-203	Known	Known	None	0.25	None	None	None	None
4a2ce83d-d8c7-4a9c-a97d-771eb7b6e2c0	ONT_GM12878_R1	hg38_SIRV	chr22	38681967	38683908	+	4	503	55381	330939	ENSG00000100216.5	ENCODEHT000330939	TOMM22	ENCODEHT000330939	Known	NNC	None	0.10000000149011612	None	None	None	None
m54284U_191111_172039/126354118/ccs	PB_GM12878_R2	hg38_SIRV	chr2	55693843	55636108	-	28	2501	6198	21775	ENSG00000138035.14	ENST00000447944.6	PNPT1	PNPT1-205	Known	Known	None	0.3499999940395355	None	None	None	None
4cdc1cd1-d3fa-4e9c-9a71-512bae8da962	ONT_GM12878_R1	hg38_SIRV	chr3	39406732	39412429	+	7	1018	9850	319730	ENSG00000168028.13	ENCODEHT000319730	RPSA	ENCODEHT000319730	Known	NIC	None	0.25	None	None	None	None
fb07caad-402f-41d0-85c4-da386a9965b8	ONT_GM12878_R2	hg38_SIRV	chr17	28720004	28723895	+	5	487	46014	162106	ENSG00000198242.13	ENST00000422514.6	RPL23A	RPL23A-204	Known	Known	None	0.4000000059604645	None	None	None	None
m54284U_191110_105540/46202915/ccs	PB_GM12878_R1	hg38_SIRV	chr15	66504846	66499329	-	10	1418	41587	144315	ENSG00000174444.14	ENST00000307961.10	RPL4	RPL4-201	Known	Known	None	0.3499999940395355	None	None	None	None
m54284U_191111_172039/153750361/ccs	PB_GM12878_R2	hg38_SIRV	chr7	44796682	44801608	+	5	727	21435	75448	ENSG00000196262.13	ENST00000468812.5	PPIA	PPIA-204	Known	Known	None	0.75	None	None	None	None
m54284U_191111_172039/54329366/ccs	PB_GM12878_R2	hg38_SIRV	chr5	88883182	88823859	-	2	297	16171	331168	ENSG00000081189.15	ENCODEHT000331168	MEF2C	ENCODEHT000331168	Known	ISM	Prefix	0.6499999761581421	None	None	None	None
m54284U_191111_172039/11535422/ccs	PB_GM12878_R2	hg38_SIRV	chr4	99950274	99948093	-	5	860	13754	50658	ENSG00000164032.11	ENST00000296417.5	H2AFZ	H2AFZ-201	Known	Known	None	0.3499999940395355	None	None	None	None
57238244-4bf4-4e25-b0ff-44864ff486ba	ONT_GM12878_R1	hg38_SIRV	chr14	49620594	49618705	-	2	469	38846	135139	ENSG00000165502.6	ENST00000298289.6	RPL36AL	RPL36AL-201	Known	Known	None	0.30000001192092896	None	None	None	None
m54284U_191110_105540/29755274/ccs	PB_GM12878_R1	hg38_SIRV	chr22	38681969	38684482	+	4	1080	55381	197921	ENSG00000100216.5	ENST00000216034.5	TOMM22	TOMM22-201	Known	Known	None	0.3499999940395355	None	None	None	None
154703d3-79f0-45a4-9f87-f7982b21e232	ONT_GM12878_R1	hg38_SIRV	chr1	23692608	23696415	+	5	574	756	2721	ENSG00000142676.14	ENST00000458455.2	RPL11	RPL11-203	Known	Known	None	0.25	None	None	None	None
m54284U_191111_172039/157941845/ccs	PB_GM12878_R2	hg38_SIRV	chr11	33736424	33735453	-	1	972	31330	331198	ENSG00000085063.15	ENCODEHT000331198	CD59	ENCODEHT000331198	Known	Genomic	None	0.6499999761581421	None	None	None	None
77ba9c2a-976d-4f28-8019-72e75c9156f2	ONT_GM12878_R2	hg38_SIRV	chr19	5690502	5691665	+	3	368	49509	176218	ENSG00000130255.12	ENST00000394580.2	RPL36	RPL36-202	Known	Known	None	0.10000000149011612	None	None	None	None
c6f25048-f08c-48bf-b838-1772e502a5eb	ONT_GM12878_R2	hg38_SIRV	chr16	30395511	30399385	+	3	2218	43554	152482	ENSG00000180035.12	ENST00000524644.5	ZNF48	ZNF48-203	Known	Known	None	0.30000001192092896	None	None	None	None
08d38ad8-2949-4554-a213-fe6a6285c151	ONT_GM12878_R1	hg38_SIRV	chr3	39406733	39412416	+	7	1001	9850	35746	ENSG00000168028.13	ENST00000301821.10	RPSA	RPSA-201	Known	Known	None	0.5	None	None	None	None
m54284U_191111_172039/127729883/ccs	PB_GM12878_R2	hg38_SIRV	chr2	55693836	55636108	-	28	2494	6198	21775	ENSG00000138035.14	ENST00000447944.6	PNPT1	PNPT1-205	Known	Known	None	0.3499999940395355	None	None	None	None
m54284U_191110_105540/32375080/ccs	PB_GM12878_R1	hg38_SIRV	chr22	38681969	38684481	+	4	1079	55381	197921	ENSG00000100216.5	ENST00000216034.5	TOMM22	TOMM22-201	Known	Known	None	0.30000001192092896	None	None	None	None
m54284U_191110_105540/46203094/ccs	PB_GM12878_R1	hg38_SIRV	chr15	66504846	66499329	-	10	1418	41587	144315	ENSG00000174444.14	ENST00000307961.10	RPL4	RPL4-201	Known	Known	None	0.3499999940395355	None	None	None	None
m54284U_191111_172039/11601946/ccs	PB_GM12878_R2	hg38_SIRV	chr4	99950274	99948093	-	5	871	13754	50658	ENSG00000164032.11	ENST00000296417.5	H2AFZ	H2AFZ-201	Known	Known	None	0.3499999940395355	None	None	None	None
0aaa366c-4b82-471e-bfcd-247e0c8e1c07	ONT_GM12878_R1	hg38_SIRV	chr14	49620606	49618705	-	2	481	38846	135139	ENSG00000165502.6	ENST00000298289.6	RPL36AL	RPL36AL-201	Known	Known	None	0.30000001192092896	None	None	None	None
d810a2de-7259-4a3d-8156-401a758fa25c	ONT_GM12878_R2	hg38_SIRV	chr17	28720004	28724352	+	5	936	46014	162106	ENSG00000198242.13	ENST00000422514.6	RPL23A	RPL23A-204	Known	Known	None	0.25	None	None	None	None
m54284U_191111_172039/153813181/ccs	PB_GM12878_R2	hg38_SIRV	chr7	44796682	44801608	+	5	727	21435	75448	ENSG00000196262.13	ENST00000468812.5	PPIA	PPIA-204	Known	Known	None	0.75	None	None	None	None
m54284U_191111_172039/12978190/ccs	PB_GM12878_R2	hg38_SIRV	chr5	88883178	88823864	-	2	288	16171	331168	ENSG00000081189.15	ENCODEHT000331168	MEF2C	ENCODEHT000331168	Known	ISM	Prefix	0.699999988079071	None	None	None	None
515e407d-7e76-4387-9e92-2aa4cb875474	ONT_GM12878_R1	hg38_SIRV	chr1	23692608	23696415	+	5	574	756	2721	ENSG00000142676.14	ENST00000458455.2	RPL11	RPL11-203	Known	Known	None	0.25	None	None	None	None
m54284U_191110_105540/78578271/ccs	PB_GM12878_R1	hg38_SIRV	chr22	38681969	38684484	+	4	1082	55381	197921	ENSG00000100216.5	ENST00000216034.5	TOMM22	TOMM22-201	Known	Known	None	0.3499999940395355	None	None	None	None
c27da770-5cee-47d1-9274-c185626cbefa	ONT_GM12878_R2	hg38_SIRV	chr19	5690502	5691665	+	3	368	49509	176218	ENSG00000130255.12	ENST00000394580.2	RPL36	RPL36-202	Known	Known	None	0.10000000149011612	None	None	None	None
126596cc-62f0-42a3-ad24-afc473d9d0ed	ONT_GM12878_R1	hg38_SIRV	chr3	39406732	39412385	+	7	980	9850	319730	ENSG00000168028.13	ENCODEHT000319730	RPSA	ENCODEHT000319730	Known	NIC	None	0.44999998807907104	None	None	None	None
m54284U_191110_105540/178194694/ccs	PB_GM12878_R1	hg38_SIRV	chr11	33750597	33739857	-	4	2594	31331	331199	ENSG00000110429.13	ENCODEHT000331199	FBXO3	ENCODEHT000331199	Known	ISM	Suffix	0.5	None	None	None	None
m54284U_191111_172039/127993451/ccs	PB_GM12878_R2	hg38_SIRV	chr2	55693844	55636108	-	28	2502	6198	21775	ENSG00000138035.14	ENST00000447944.6	PNPT1	PNPT1-205	Known	Known	None	0.3499999940395355	None	None	None	None
m54284U_191111_172039/11667536/ccs	PB_GM12878_R2	hg38_SIRV	chr4	99950271	99948093	-	5	857	13754	50658	ENSG00000164032.11	ENST00000296417.5	H2AFZ	H2AFZ-201	Known	Known	None	0.3499999940395355	None	None	None	None
m54284U_191110_105540/46269543/ccs	PB_GM12878_R1	hg38_SIRV	chr15	66504846	66499329	-	10	1418	41587	144315	ENSG00000174444.14	ENST00000307961.10	RPL4	RPL4-201	Known	Known	None	0.3499999940395355	None	None	None	None
c1779eda-06c2-46fd-a462-275a22cded1d	ONT_GM12878_R1	hg38_SIRV	chr14	49620605	49618705	-	2	480	38846	135139	ENSG00000165502.6	ENST00000298289.6	RPL36AL	RPL36AL-201	Known	Known	None	0.30000001192092896	None	None	None	None
c879c637-3e3c-43c7-9d46-763fa2e1061d	ONT_GM12878_R2	hg38_SIRV	chr16	30395516	30399106	+	2	2129	43554	152484	ENSG00000180035.12	ENST00000320159.2	ZNF48	ZNF48-201	Known	Known	None	0.15000000596046448	None	None	None	None
m54284U_191111_172039/92209217/ccs	PB_GM12878_R2	hg38_SIRV	chr5	88883213	88823864	-	2	320	16171	331163	ENSG00000081189.15	ENCODEHT000331163	MEF2C	ENCODEHT000331163	Known	ISM	Prefix	0.699999988079071	None	None	None	None
m54284U_191111_172039/153813905/ccs	PB_GM12878_R2	hg38_SIRV	chr7	44796682	44801608	+	5	727	21435	75448	ENSG00000196262.13	ENST00000468812.5	PPIA	PPIA-204	Known	Known	None	0.75	None	None	None	None
084c3169-a21f-417c-acfc-cb00c079bcf2	ONT_GM12878_R2	hg38_SIRV	chr17	28720004	28723901	+	5	493	46014	162106	ENSG00000198242.13	ENST00000422514.6	RPL23A	RPL23A-204	Known	Known	None	0.44999998807907104	None	None	None	None
m54284U_191110_105540/87360721/ccs	PB_GM12878_R1	hg38_SIRV	chr22	38681969	38684484	+	4	1082	55381	197921	ENSG00000100216.5	ENST00000216034.5	TOMM22	TOMM22-201	Known	Known	None	0.3499999940395355	None	None	None	None
3c8e7fbd-a3f2-415d-9456-7f6148a8bc5a	ONT_GM12878_R1	hg38_SIRV	chr3	39406733	39412408	+	7	993	9850	35746	ENSG00000168028.13	ENST00000301821.10	RPSA	RPSA-201	Known	Known	None	0.5	None	None	None	None
df79b43d-0039-458d-b089-30aa6f096cf5	ONT_GM12878_R2	hg38_SIRV	chr19	5690502	5691665	+	3	368	49509	176218	ENSG00000130255.12	ENST00000394580.2	RPL36	RPL36-202	Known	Known	None	0.10000000149011612	None	None	None	None
m54284U_191111_172039/6359136/ccs	PB_GM12878_R2	hg38_SIRV	chr11	33774504	33740894	-	11	2437	31331	107917	ENSG00000110429.13	ENST00000265651.7	FBXO3	FBXO3-201	Known	Known	None	0.30000001192092896	None	None	None	None
m54284U_191110_105540/46335940/ccs	PB_GM12878_R1	hg38_SIRV	chr15	66504845	66499329	-	10	1417	41587	144315	ENSG00000174444.14	ENST00000307961.10	RPL4	RPL4-201	Known	Known	None	0.3499999940395355	None	None	None	None
826ab92a-6aa7-4c5b-9d94-88d2eacccf88	ONT_GM12878_R1	hg38_SIRV	chr1	23692608	23696420	+	5	579	756	2721	ENSG00000142676.14	ENST00000458455.2	RPL11	RPL11-203	Known	Known	None	0.10000000149011612	None	None	None	None
5ce8baa2-ae23-45ac-bf2f-6fb15c7252aa	ONT_GM12878_R1	hg38_SIRV	chr14	49620620	49618705	-	2	495	38846	135139	ENSG00000165502.6	ENST00000298289.6	RPL36AL	RPL36AL-201	Known	Known	None	0.30000001192092896	None	None	None	None
m54284U_191110_105540/64422710/ccs	PB_GM12878_R1	hg38_SIRV	chr5	88824340	88823869	-	2	104	16171	331162	ENSG00000081189.15	ENCODEHT000331162	MEF2C	ENCODEHT000331162	Known	ISM	Prefix	0.550000011920929	None	None	None	None
m54284U_191111_172039/129827579/ccs	PB_GM12878_R2	hg38_SIRV	chr2	55693854	55636108	-	28	2512	6198	21775	ENSG00000138035.14	ENST00000447944.6	PNPT1	PNPT1-205	Known	Known	None	0.3499999940395355	None	None	None	None
m54284U_191111_172039/11668238/ccs	PB_GM12878_R2	hg38_SIRV	chr4	99950271	99948093	-	5	857	13754	50658	ENSG00000164032.11	ENST00000296417.5	H2AFZ	H2AFZ-201	Known	Known	None	0.3499999940395355	None	None	None	None
m54284U_191110_105540/105186266/ccs	PB_GM12878_R1	hg38_SIRV	chr22	38681969	38684483	+	4	1081	55381	197921	ENSG00000100216.5	ENST00000216034.5	TOMM22	TOMM22-201	Known	Known	None	0.3499999940395355	None	None	None	None
9b5c1dba-f065-4bab-a6d3-06af23530ac1	ONT_GM12878_R2	hg38_SIRV	chr16	30395554	30398947	+	3	1737	43554	152482	ENSG00000180035.12	ENST00000524644.5	ZNF48	ZNF48-203	Known	Known	None	0.3499999940395355	None	None	None	None
m54284U_191111_172039/9962463/ccs	PB_GM12878_R2	hg38_SIRV	chr5	88824330	88824216	-	1	131	16171	331196	ENSG00000081189.15	ENCODEHT000331196	MEF2C	ENCODEHT000331196	Known	Genomic	None	0.6499999761581421	None	None	None	None
3913d5b3-906a-46f1-bda4-35f8d3b73433	ONT_GM12878_R2	hg38_SIRV	chr17	28720009	28723795	+	4	458	46014	328355	ENSG00000198242.13	ENCODEHT000328355	RPL23A	ENCODEHT000328355	Known	ISM	Prefix	0.30000001192092896	None	None	None	None
884d21e8-5dc5-4e50-98d2-d8720fa6aa5c	ONT_GM12878_R2	hg38_SIRV	chr11	33741272	33740937	-	1	336	31331	331200	ENSG00000110429.13	ENCODEHT000331200	FBXO3	ENCODEHT000331200	Known	Genomic	None	0.20000000298023224	None	None	None	None
fcb4446e-af5a-425a-9481-f4d1803477bc	ONT_GM12878_R1	hg38_SIRV	chr3	39406733	39412425	+	7	1010	9850	35746	ENSG00000168028.13	ENST00000301821.10	RPSA	RPSA-201	Known	Known	None	0.25	None	None	None	None
m54284U_191111_172039/153813957/ccs	PB_GM12878_R2	hg38_SIRV	chr7	44796682	44801608	+	5	727	21435	75448	ENSG00000196262.13	ENST00000468812.5	PPIA	PPIA-204	Known	Known	None	0.75	None	None	None	None
12673482-198c-4df5-9816-cc60dad55768	ONT_GM12878_R1	hg38_SIRV	chr14	49620604	49618705	-	2	479	38846	135139	ENSG00000165502.6	ENST00000298289.6	RPL36AL	RPL36AL-201	Known	Known	None	0.30000001192092896	None	None	None	None
m54284U_191110_105540/46401066/ccs	PB_GM12878_R1	hg38_SIRV	chr15	66504846	66499329	-	10	1418	41587	144315	ENSG00000174444.14	ENST00000307961.10	RPL4	RPL4-201	Known	Known	None	0.3499999940395355	None	None	None	None
a8bf0bc6-4c7c-4bdb-9f06-7aedf29c62f1	ONT_GM12878_R2	hg38_SIRV	chr19	5690502	5691665	+	3	368	49509	176218	ENSG00000130255.12	ENST00000394580.2	RPL36	RPL36-202	Known	Known	None	0.10000000149011612	None	None	None	None
m54284U_191110_105540/137823279/ccs	PB_GM12878_R1	hg38_SIRV	chr22	38681969	38684482	+	4	1080	55381	197921	ENSG00000100216.5	ENST00000216034.5	TOMM22	TOMM22-201	Known	Known	None	0.3499999940395355	None	None	None	None
m54284U_191111_172039/136577704/ccs	PB_GM12878_R2	hg38_SIRV	chr2	55693832	55636108	-	28	2490	6198	21775	ENSG00000138035.14	ENST00000447944.6	PNPT1	PNPT1-205	Known	Known	None	0.3499999940395355	None	None	None	None
f9393e63-f06e-4bc6-92db-5691b81b9bd6	ONT_GM12878_R1	hg38_SIRV	chr1	23692608	23696415	+	5	574	756	2721	ENSG00000142676.14	ENST00000458455.2	RPL11	RPL11-203	Known	Known	None	0.25	None	None	None	None
m54284U_191110_105540/46530823/ccs	PB_GM12878_R1	hg38_SIRV	chr5	88827169	88825280	-	1	1890	16171	331201	ENSG00000081189.15	ENCODEHT000331201	MEF2C	ENCODEHT000331201	Known	Genomic	None	0.800000011920929	None	None	None	None
m54284U_191111_172039/11731765/ccs	PB_GM12878_R2	hg38_SIRV	chr4	99950275	99948093	-	5	861	13754	50658	ENSG00000164032.11	ENST00000296417.5	H2AFZ	H2AFZ-201	Known	Known	None	0.3499999940395355	None	None	None	None
c490195e-280b-44fd-acf3-b6b035cb64ac	ONT_GM12878_R1	hg38_SIRV	chr16	30395747	30399386	+	2	2184	43554	152484	ENSG00000180035.12	ENST00000320159.2	ZNF48	ZNF48-201	Known	Known	None	0.30000001192092896	None	None	None	None
ca1b37b1-29bb-4633-93ff-53eb341e811d	ONT_GM12878_R1	hg38_SIRV	chr3	39406733	39412415	+	7	1000	9850	35746	ENSG00000168028.13	ENST00000301821.10	RPSA	RPSA-201	Known	Known	None	0.5	None	None	None	None
4d2d0f8b-8d35-4d47-a2ae-e35fa2a782ff	ONT_GM12878_R1	hg38_SIRV	chr14	49620602	49618705	-	2	477	38846	135139	ENSG00000165502.6	ENST00000298289.6	RPL36AL	RPL36AL-201	Known	Known	None	0.30000001192092896	None	None	None	None
m54284U_191110_105540/170852934/ccs	PB_GM12878_R1	hg38_SIRV	chr5	88827121	88825287	-	1	1846	16171	331201	ENSG00000081189.15	ENCODEHT000331201	MEF2C	ENCODEHT000331201	Known	Genomic	None	0.8999999761581421	None	None	None	None
m54284U_191110_105540/46465125/ccs	PB_GM12878_R1	hg38_SIRV	chr15	66504844	66499329	-	10	1416	41587	144315	ENSG00000174444.14	ENST00000307961.10	RPL4	RPL4-201	Known	Known	None	0.3499999940395355	None	None	None	None
m54284U_191110_105540/161677427/ccs	PB_GM12878_R1	hg38_SIRV	chr22	38681969	38684483	+	4	1081	55381	197921	ENSG00000100216.5	ENST00000216034.5	TOMM22	TOMM22-201	Known	Known	None	0.3499999940395355	None	None	None	None
m54284U_191110_105540/52298887/ccs	PB_GM12878_R1	hg38_SIRV	chr11	33774525	33740941	-	11	2411	31331	107917	ENSG00000110429.13	ENST00000265651.7	FBXO3	FBXO3-201	Known	Known	None	0.20000000298023224	None	None	None	None
6fdcbbe5-286b-4639-8ca1-b26009f4a1fb	ONT_GM12878_R2	hg38_SIRV	chr19	5690502	5691653	+	3	356	49509	176218	ENSG00000130255.12	ENST00000394580.2	RPL36	RPL36-202	Known	Known	None	0.30000001192092896	None	None	None	None
47e4b234-2160-4538-9d2c-4db89b5def91	ONT_GM12878_R2	hg38_SIRV	chr17	28720004	28723905	+	5	497	46014	162106	ENSG00000198242.13	ENST00000422514.6	RPL23A	RPL23A-204	Known	Known	None	0.5	None	None	None	None
m54284U_191111_172039/133892593/ccs	PB_GM12878_R2	hg38_SIRV	chr5	88827130	88825287	-	1	1855	16171	331201	ENSG00000081189.15	ENCODEHT000331201	MEF2C	ENCODEHT000331201	Known	Genomic	None	0.8999999761581421	None	None	None	None
m54284U_191111_172039/153815220/ccs	PB_GM12878_R2	hg38_SIRV	chr7	44796682	44801633	+	5	752	21435	75448	ENSG00000196262.13	ENST00000468812.5	PPIA	PPIA-204	Known	Known	None	0.20000000298023224	None	None	None	None
m54284U_191111_172039/139528721/ccs	PB_GM12878_R2	hg38_SIRV	chr2	55693827	55636108	-	28	2485	6198	21775	ENSG00000138035.14	ENST00000447944.6	PNPT1	PNPT1-205	Known	Known	None	0.3499999940395355	None	None	None	None
m54284U_191110_105540/44501848/ccs	PB_GM12878_R1	hg38_SIRV	chrUn_KI270750v1	5972	4633	-	1	1340	78396	331202	ENCODEHG000078396	ENCODEHT000331202	ENCODEHG000078396	ENCODEHT000331202	Intergenic	Intergenic	None	0.20000000298023224	None	None	None	None
m54284U_191111_172039/146147090/ccs	PB_GM12878_R2	hg38_SIRV	chr5	88827149	88825287	-	1	1874	16171	331201	ENSG00000081189.15	ENCODEHT000331201	MEF2C	ENCODEHT000331201	Known	Genomic	None	0.8999999761581421	None	None	None	None
33716bb5-c786-45ac-9715-b58b4bc12493	ONT_GM12878_R1	hg38_SIRV	chr14	49620598	49618705	-	2	473	38846	135139	ENSG00000165502.6	ENST00000298289.6	RPL36AL	RPL36AL-201	Known	Known	None	0.30000001192092896	None	None	None	None
m54284U_191110_105540/161744793/ccs	PB_GM12878_R1	hg38_SIRV	chr22	38681969	38685441	+	4	2039	55381	197921	ENSG00000100216.5	ENST00000216034.5	TOMM22	TOMM22-201	Known	Known	None	0.30000001192092896	None	None	None	None
17c07b0b-792e-4897-96ff-d9e032d02d7c	ONT_GM12878_R1	hg38_SIRV	chr1	23692608	23696415	+	5	574	756	2721	ENSG00000142676.14	ENST00000458455.2	RPL11	RPL11-203	Known	Known	None	0.25	None	None	None	None
m54284U_191111_172039/11863826/ccs	PB_GM12878_R2	hg38_SIRV	chr4	99950275	99948093	-	5	861	13754	50658	ENSG00000164032.11	ENST00000296417.5	H2AFZ	H2AFZ-201	Known	Known	None	0.3499999940395355	None	None	None	None
ac344122-7041-405e-8d45-e0afcd0b379e	ONT_GM12878_R1	hg38_SIRV	chr3	39406733	39412428	+	7	1013	9850	35746	ENSG00000168028.13	ENST00000301821.10	RPSA	RPSA-201	Known	Known	None	0.25	None	None	None	None
m54284U_191111_172039/65602067/ccs	PB_GM12878_R2	hg38_SIRV	chr11	33774516	33740941	-	11	2402	31331	107917	ENSG00000110429.13	ENST00000265651.7	FBXO3	FBXO3-201	Known	Known	None	0.20000000298023224	None	None	None	None
m54284U_191110_105540/46596673/ccs	PB_GM12878_R1	hg38_SIRV	chr15	66504846	66499329	-	10	1418	41587	144315	ENSG00000174444.14	ENST00000307961.10	RPL4	RPL4-201	Known	Known	None	0.3499999940395355	None	None	None	None
1e7642e8-7ef8-4cca-a152-8191c46e5597	ONT_GM12878_R1	hg38_SIRV	chr16	30395757	30399398	+	2	2186	43554	152484	ENSG00000180035.12	ENST00000320159.2	ZNF48	ZNF48-201	Known	Known	None	0.30000001192092896	None	None	None	None
m54284U_191111_172039/158140107/ccs	PB_GM12878_R2	hg38_SIRV	chr5	88827145	88825287	-	1	1870	16171	331201	ENSG00000081189.15	ENCODEHT000331201	MEF2C	ENCODEHT000331201	Known	Genomic	None	0.8999999761581421	None	None	None	None
m54284U_191111_172039/87687688/ccs	PB_GM12878_R2	hg38_SIRV	chrUn_KI270750v1	33483	62806	+	3	792	78397	331203	ENCODEHG000078397	ENCODEHT000331203	ENCODEHG000078397	ENCODEHT000331203	Intergenic	Intergenic	None	0.15000000596046448	None	None	None	None
84ac5cb0-dfc5-4d51-8619-ed9862321cc3	ONT_GM12878_R2	hg38_SIRV	chr19	5690502	5691666	+	3	369	49509	176218	ENSG00000130255.12	ENST00000394580.2	RPL36	RPL36-202	Known	Known	None	0.05000000074505806	None	None	None	None
m54284U_191111_172039/153815753/ccs	PB_GM12878_R2	hg38_SIRV	chr7	44796682	44801608	+	5	727	21435	75448	ENSG00000196262.13	ENST00000468812.5	PPIA	PPIA-204	Known	Known	None	0.75	None	None	None	None
m54284U_191111_172039/141297895/ccs	PB_GM12878_R2	hg38_SIRV	chr2	55693840	55636108	-	28	2498	6198	21775	ENSG00000138035.14	ENST00000447944.6	PNPT1	PNPT1-205	Known	Known	None	0.3499999940395355	None	None	None	None
m54284U_191110_105540/179765917/ccs	PB_GM12878_R1	hg38_SIRV	chr22	38681969	38684484	+	4	1082	55381	197921	ENSG00000100216.5	ENST00000216034.5	TOMM22	TOMM22-201	Known	Known	None	0.3499999940395355	None	None	None	None
fbf2baac-9488-473c-bf72-8c37387f7abc	ONT_GM12878_R1	hg38_SIRV	chr14	49620612	49618705	-	2	487	38846	135139	ENSG00000165502.6	ENST00000298289.6	RPL36AL	RPL36AL-201	Known	Known	None	0.30000001192092896	None	None	None	None
m54284U_191111_172039/115870056/ccs	PB_GM12878_R2	hg38_SIRV	chr5	88825809	88826908	+	1	1100	78398	331204	ENCODEHG000078398	ENCODEHT000331204	ENCODEHG000078398	ENCODEHT000331204	Antisense	Antisense	None	0.800000011920929	None	None	None	None
m54284U_191111_172039/37423470/ccs	PB_GM12878_R2	hg38_SIRV	chrUn_KI270750v1	33487	62808	+	3	794	78397	331205	ENCODEHG000078397	ENCODEHT000331205	ENCODEHG000078397	ENCODEHT000331205	Intergenic	NNC	None	0.15000000596046448	None	None	None	None
deb4e540-b172-424b-8be3-0b4452d92d3a	ONT_GM12878_R1	hg38_SIRV	chr16	30396215	30398935	+	1	2628	43554	331206	ENSG00000180035.12	ENCODEHT000331206	ZNF48	ENCODEHT000331206	Known	Genomic	None	0.30000001192092896	None	None	None	None
35da0ffe-bc81-4e87-b092-c32e512508da	ONT_GM12878_R1	hg38_SIRV	chr3	39406733	39412429	+	7	1014	9850	35746	ENSG00000168028.13	ENST00000301821.10	RPSA	RPSA-201	Known	Known	None	0.25	None	None	None	None
m54284U_191110_105540/46597374/ccs	PB_GM12878_R1	hg38_SIRV	chr15	66504846	66499329	-	10	1418	41587	144315	ENSG00000174444.14	ENST00000307961.10	RPL4	RPL4-201	Known	Known	None	0.3499999940395355	None	None	None	None
m54284U_191110_105540/77859375/ccs	PB_GM12878_R1	hg38_SIRV	chr11	33774525	33740943	-	11	2409	31331	107917	ENSG00000110429.13	ENST00000265651.7	FBXO3	FBXO3-201	Known	Known	None	0.20000000298023224	None	None	None	None
1c8139c4-18b4-4b9b-88bb-f2d7702dfd85	ONT_GM12878_R2	hg38_SIRV	chr17	28720003	28722927	+	3	372	46014	328418	ENSG00000198242.13	ENCODEHT000328418	RPL23A	ENCODEHT000328418	Known	ISM	Prefix	0.25	None	None	None	None
m54284U_191111_172039/11993438/ccs	PB_GM12878_R2	hg38_SIRV	chr4	99950277	99948093	-	5	863	13754	50658	ENSG00000164032.11	ENST00000296417.5	H2AFZ	H2AFZ-201	Known	Known	None	0.3499999940395355	None	None	None	None
fcd479b4-b7f1-43fb-be0f-146017fe2a57	ONT_GM12878_R1	hg38_SIRV	chr1	23692608	23696422	+	5	581	756	2721	ENSG00000142676.14	ENST00000458455.2	RPL11	RPL11-203	Known	Known	None	0.10000000149011612	None	None	None	None
288877dc-bb3d-43cb-94b0-b433739eb2e7	ONT_GM12878_R2	hg38_SIRV	chr19	5690502	5691665	+	3	368	49509	176218	ENSG00000130255.12	ENST00000394580.2	RPL36	RPL36-202	Known	Known	None	0.10000000149011612	None	None	None	None
m54284U_191111_172039/153879037/ccs	PB_GM12878_R2	hg38_SIRV	chr7	44796682	44801608	+	5	727	21435	75448	ENSG00000196262.13	ENST00000468812.5	PPIA	PPIA-204	Known	Known	None	0.75	None	None	None	None
m54284U_191111_172039/141428469/ccs	PB_GM12878_R2	hg38_SIRV	chr2	55693834	55636108	-	28	2492	6198	21775	ENSG00000138035.14	ENST00000447944.6	PNPT1	PNPT1-205	Known	Known	None	0.3499999940395355	None	None	None	None
ab553718-0b30-4c1c-9fac-b9b9710e56ed	ONT_GM12878_R1	hg38_SIRV	chr14	49620605	49618705	-	2	480	38846	135139	ENSG00000165502.6	ENST00000298289.6	RPL36AL	RPL36AL-201	Known	Known	None	0.30000001192092896	None	None	None	None
m54284U_191111_172039/25166988/ccs	PB_GM12878_R2	hg38_SIRV	chr22	38681969	38684482	+	4	1080	55381	197921	ENSG00000100216.5	ENST00000216034.5	TOMM22	TOMM22-201	Known	Known	None	0.3499999940395355	None	None	None	None
m54284U_191110_105540/46661976/ccs	PB_GM12878_R1	hg38_SIRV	chr15	66504844	66499329	-	10	1416	41587	144315	ENSG00000174444.14	ENST00000307961.10	RPL4	RPL4-201	Known	Known	None	0.3499999940395355	None	None	None	None
m54284U_191111_172039/83690227/ccs	PB_GM12878_R2	hg38_SIRV	chrUn_KI270750v1	65236	66317	+	1	1082	78399	331207	ENCODEHG000078399	ENCODEHT000331207	ENCODEHG000078399	ENCODEHT000331207	Intergenic	Intergenic	None	0.8500000238418579	None	None	None	None
m54284U_191110_105540/39715061/ccs	PB_GM12878_R1	hg38_SIRV	chr16	30397748	30396712	-	1	1037	78400	331208	ENCODEHG000078400	ENCODEHT000331208	ENCODEHG000078400	ENCODEHT000331208	Antisense	Antisense	None	1.0	None	None	None	None
m54284U_191110_105540/78775375/ccs	PB_GM12878_R1	hg38_SIRV	chr11	33774502	33740945	-	11	2384	31331	107917	ENSG00000110429.13	ENST00000265651.7	FBXO3	FBXO3-201	Known	Known	None	0.25	None	None	None	None
cbf3713c-cb28-4bba-b269-3fb2c1bff063	ONT_GM12878_R1	hg38_SIRV	chr3	39406733	39412411	+	7	996	9850	35746	ENSG00000168028.13	ENST00000301821.10	RPSA	RPSA-201	Known	Known	None	0.5	None	None	None	None
m54284U_191111_172039/25756782/ccs	PB_GM12878_R2	hg38_SIRV	chr22	38681969	38684482	+	4	1080	55381	197921	ENSG00000100216.5	ENST00000216034.5	TOMM22	TOMM22-201	Known	Known	None	0.3499999940395355	None	None	None	None
88ea2dd3-ab0b-4183-832c-9d36545c4de5	ONT_GM12878_R2	hg38_SIRV	chr19	5690502	5691665	+	3	368	49509	176218	ENSG00000130255.12	ENST00000394580.2	RPL36	RPL36-202	Known	Known	None	0.10000000149011612	None	None	None	None
d0af704b-0510-4257-b5ea-5c39d4aed9b5	ONT_GM12878_R1	hg38_SIRV	chr14	49620605	49618705	-	2	474	38846	135139	ENSG00000165502.6	ENST00000298289.6	RPL36AL	RPL36AL-201	Known	Known	None	0.30000001192092896	None	None	None	None
m54284U_191111_172039/143655838/ccs	PB_GM12878_R2	hg38_SIRV	chr2	55693825	55636108	-	28	2483	6198	21775	ENSG00000138035.14	ENST00000447944.6	PNPT1	PNPT1-205	Known	Known	None	0.3499999940395355	None	None	None	None
m54284U_191111_172039/153879705/ccs	PB_GM12878_R2	hg38_SIRV	chr7	44796682	44801608	+	5	727	21435	75448	ENSG00000196262.13	ENST00000468812.5	PPIA	PPIA-204	Known	Known	None	0.75	None	None	None	None
m54284U_191111_172039/11994083/ccs	PB_GM12878_R2	hg38_SIRV	chr4	99950341	99948093	-	5	927	13754	50658	ENSG00000164032.11	ENST00000296417.5	H2AFZ	H2AFZ-201	Known	Known	None	0.3499999940395355	None	None	None	None
m54284U_191110_105540/60686837/ccs	PB_GM12878_R1	hg38_SIRV	chr16	30398264	30396712	-	1	1610	78400	331208	ENCODEHG000078400	ENCODEHT000331208	ENCODEHG000078400	ENCODEHT000331208	Antisense	Antisense	None	1.0	None	None	None	None
4a14e380-1bb9-4ef5-9ff1-c9d1e7db7dd4	ONT_GM12878_R1	hg38_SIRV	chr1	23692608	23696401	+	5	560	756	2721	ENSG00000142676.14	ENST00000458455.2	RPL11	RPL11-203	Known	Known	None	0.4000000059604645	None	None	None	None
m54284U_191110_105540/46729206/ccs	PB_GM12878_R1	hg38_SIRV	chr15	66504846	66499329	-	10	1418	41587	144315	ENSG00000174444.14	ENST00000307961.10	RPL4	RPL4-201	Known	Known	None	0.3499999940395355	None	None	None	None
m54284U_191110_105540/134873155/ccs	PB_GM12878_R1	hg38_SIRV	chr5	88829278	88827438	-	1	1841	16171	331209	ENSG00000081189.15	ENCODEHT000331209	MEF2C	ENCODEHT000331209	Known	Genomic	None	0.20000000298023224	None	None	None	None
6697c959-d264-4e49-8c7b-0c2f5123d917	ONT_GM12878_R2	hg38_SIRV	chr17	28720004	28723901	+	5	493	46014	162106	ENSG00000198242.13	ENST00000422514.6	RPL23A	RPL23A-204	Known	Known	None	0.44999998807907104	None	None	None	None
0a1cef63-da83-4975-8baf-cc60aef619eb	ONT_GM12878_R1	hg38_SIRV	chr16	30397159	30399073	+	1	1683	43554	331206	ENSG00000180035.12	ENCODEHT000331206	ZNF48	ENCODEHT000331206	Known	Genomic	None	0.25	None	None	None	None
m54284U_191110_105540/82447166/ccs	PB_GM12878_R1	hg38_SIRV	chr11	33774502	33740945	-	11	2384	31331	107917	ENSG00000110429.13	ENST00000265651.7	FBXO3	FBXO3-201	Known	Known	None	0.25	None	None	None	None
m54284U_191111_172039/69468924/ccs	PB_GM12878_R2	hg38_SIRV	chr22	38681969	38684484	+	4	1082	55381	197921	ENSG00000100216.5	ENST00000216034.5	TOMM22	TOMM22-201	Known	Known	None	0.3499999940395355	None	None	None	None
016fba1a-f103-4dc0-94d1-ee3744f6f9a0	ONT_GM12878_R1	hg38_SIRV	chr3	39406733	39412431	+	7	1016	9850	35746	ENSG00000168028.13	ENST00000301821.10	RPSA	RPSA-201	Known	Known	None	0.25	None	None	None	None
b5f9e9eb-0c66-441d-98af-b4dbed0a03ce	ONT_GM12878_R1	hg38_SIRV	chr14	49620626	49618705	-	2	501	38846	135139	ENSG00000165502.6	ENST00000298289.6	RPL36AL	RPL36AL-201	Known	Known	None	0.30000001192092896	None	None	None	None
c6208ac3-2ba6-43c3-bb3b-e462def9675e	ONT_GM12878_R1	hg38_SIRV	chr16	30397330	30399406	+	1	1849	43554	331206	ENSG00000180035.12	ENCODEHT000331206	ZNF48	ENCODEHT000331206	Known	Genomic	None	0.15000000596046448	None	None	None	None
01962433-06c3-4c93-af37-dd762e56c493	ONT_GM12878_R2	hg38_SIRV	chr19	5690502	5691665	+	3	368	49509	176218	ENSG00000130255.12	ENST00000394580.2	RPL36	RPL36-202	Known	Known	None	0.10000000149011612	None	None	None	None
m54284U_191111_172039/153946310/ccs	PB_GM12878_R2	hg38_SIRV	chr7	44796682	44801608	+	5	727	21435	75448	ENSG00000196262.13	ENST00000468812.5	PPIA	PPIA-204	Known	Known	None	0.75	None	None	None	None
m54284U_191111_172039/143722040/ccs	PB_GM12878_R2	hg38_SIRV	chr2	55693832	55636108	-	28	2490	6198	21775	ENSG00000138035.14	ENST00000447944.6	PNPT1	PNPT1-205	Known	Known	None	0.3499999940395355	None	None	None	None
c38a6f43-e6be-4019-8b19-69792668d340	ONT_GM12878_R1	hg38_SIRV	chr14	49619459	49618537	-	1	435	38846	330349	ENSG00000165502.6	ENCODEHT000330349	RPL36AL	ENCODEHT000330349	Known	ISM	None	0.30000001192092896	None	None	None	None
m54284U_191110_105540/46793267/ccs	PB_GM12878_R1	hg38_SIRV	chr15	66504846	66499329	-	10	1418	41587	144315	ENSG00000174444.14	ENST00000307961.10	RPL4	RPL4-201	Known	Known	None	0.3499999940395355	None	None	None	None
d4de1088-4479-4af8-835c-633c11d68667	ONT_GM12878_R1	hg38_SIRV	chr16	30397511	30399012	+	1	1276	43554	331206	ENSG00000180035.12	ENCODEHT000331206	ZNF48	ENCODEHT000331206	Known	Genomic	None	0.25	None	None	None	None
m54284U_191111_172039/87557424/ccs	PB_GM12878_R2	hg38_SIRV	chr22	38681969	38684483	+	4	1081	55381	197921	ENSG00000100216.5	ENST00000216034.5	TOMM22	TOMM22-201	Known	Known	None	0.3499999940395355	None	None	None	None
m54284U_191110_105540/114166033/ccs	PB_GM12878_R1	hg38_SIRV	chr11	33774500	33740945	-	11	2382	31331	107917	ENSG00000110429.13	ENST00000265651.7	FBXO3	FBXO3-201	Known	Known	None	0.25	None	None	None	None
m54284U_191110_105540/53608692/ccs	PB_GM12878_R1	hg38_SIRV	chr5	88827469	88827831	+	1	363	78401	331210	ENCODEHG000078401	ENCODEHT000331210	ENCODEHG000078401	ENCODEHT000331210	Antisense	Antisense	None	0.75	None	None	None	None
d8d3a575-6e03-455f-9c08-ae5483d1b81e	ONT_GM12878_R2	hg38_SIRV	chr17	28720004	28723906	+	5	498	46014	162106	ENSG00000198242.13	ENST00000422514.6	RPL23A	RPL23A-204	Known	Known	None	0.44999998807907104	None	None	None	None
m54284U_191111_172039/11995085/ccs	PB_GM12878_R2	hg38_SIRV	chr4	99950275	99948093	-	5	861	13754	50658	ENSG00000164032.11	ENST00000296417.5	H2AFZ	H2AFZ-201	Known	Known	None	0.3499999940395355	None	None	None	None
2dbc5bf1-d01d-4eac-9e8b-9a1a9053c679	ONT_GM12878_R1	hg38_SIRV	chr1	23692608	23696415	+	5	577	756	2721	ENSG00000142676.14	ENST00000458455.2	RPL11	RPL11-203	Known	Known	None	0.25	None	None	None	None
09307a82-a14b-4b6e-bb10-e53ba4d065ca	ONT_GM12878_R2	hg38_SIRV	chr16	30397650	30399013	+	1	1138	43554	331206	ENSG00000180035.12	ENCODEHT000331206	ZNF48	ENCODEHT000331206	Known	Genomic	None	0.25	None	None	None	None
388eb331-3b93-497b-aef8-c05174df4461	ONT_GM12878_R1	hg38_SIRV	chr3	39406733	39412406	+	7	991	9850	35746	ENSG00000168028.13	ENST00000301821.10	RPSA	RPSA-201	Known	Known	None	0.44999998807907104	None	None	None	None
cdf43d98-38a7-439a-a205-5327fc53cd88	ONT_GM12878_R1	hg38_SIRV	chr14	49620620	49618705	-	2	495	38846	135139	ENSG00000165502.6	ENST00000298289.6	RPL36AL	RPL36AL-201	Known	Known	None	0.30000001192092896	None	None	None	None
e5dffcaf-58d0-4f1c-937e-b8098407410c	ONT_GM12878_R2	hg38_SIRV	chr19	5690502	5691665	+	3	368	49509	176218	ENSG00000130255.12	ENST00000394580.2	RPL36	RPL36-202	Known	Known	None	0.10000000149011612	None	None	None	None
363fe78c-c20d-4846-b12e-c8211e1a250f	ONT_GM12878_R2	hg38_SIRV	chr16	30397854	30400109	+	1	2038	43554	331206	ENSG00000180035.12	ENCODEHT000331206	ZNF48	ENCODEHT000331206	Known	Genomic	None	0.15000000596046448	None	None	None	None
m54284U_191111_172039/100468603/ccs	PB_GM12878_R2	hg38_SIRV	chr22	38681969	38684483	+	4	1081	55381	197921	ENSG00000100216.5	ENST00000216034.5	TOMM22	TOMM22-201	Known	Known	None	0.3499999940395355	None	None	None	None
m54284U_191111_172039/154010098/ccs	PB_GM12878_R2	hg38_SIRV	chr7	44796682	44801632	+	5	751	21435	75448	ENSG00000196262.13	ENST00000468812.5	PPIA	PPIA-204	Known	Known	None	0.20000000298023224	None	None	None	None
m54284U_191110_105540/47055298/ccs	PB_GM12878_R1	hg38_SIRV	chr15	66504844	66499329	-	10	1416	41587	144315	ENSG00000174444.14	ENST00000307961.10	RPL4	RPL4-201	Known	Known	None	0.3499999940395355	None	None	None	None
m54284U_191111_172039/145752208/ccs	PB_GM12878_R2	hg38_SIRV	chr2	55693840	55636108	-	28	2498	6198	21775	ENSG00000138035.14	ENST00000447944.6	PNPT1	PNPT1-205	Known	Known	None	0.3499999940395355	None	None	None	None
b7933383-abc5-437c-bdf2-c3b9c42f7504	ONT_GM12878_R2	hg38_SIRV	chr16	30397865	30398937	+	1	841	43554	331206	ENSG00000180035.12	ENCODEHT000331206	ZNF48	ENCODEHT000331206	Known	Genomic	None	0.30000001192092896	None	None	None	None
m54284U_191110_105540/126224955/ccs	PB_GM12878_R1	hg38_SIRV	chr11	33774518	33740945	-	11	2400	31331	107917	ENSG00000110429.13	ENST00000265651.7	FBXO3	FBXO3-201	Known	Known	None	0.25	None	None	None	None
efacc8f4-548d-4e3d-803f-20c30e046324	ONT_GM12878_R1	hg38_SIRV	chr16	30397876	30398953	+	1	852	43554	331206	ENSG00000180035.12	ENCODEHT000331206	ZNF48	ENCODEHT000331206	Known	Genomic	None	0.3499999940395355	None	None	None	None
3c418986-6c57-4e14-93b2-8e4f2f503ef6	ONT_GM12878_R1	hg38_SIRV	chr3	39406733	39412415	+	7	1000	9850	35746	ENSG00000168028.13	ENST00000301821.10	RPSA	RPSA-201	Known	Known	None	0.5	None	None	None	None
a6f6857d-8cf5-4e4b-8de1-f7635defc8f5	ONT_GM12878_R2	hg38_SIRV	chr16	30397939	30399064	+	1	900	43554	331206	ENSG00000180035.12	ENCODEHT000331206	ZNF48	ENCODEHT000331206	Known	Genomic	None	0.30000001192092896	None	None	None	None
956aa606-8700-451f-8e7f-54c204a6711e	ONT_GM12878_R1	hg38_SIRV	chr14	49620626	49618705	-	2	501	38846	135139	ENSG00000165502.6	ENST00000298289.6	RPL36AL	RPL36AL-201	Known	Known	None	0.30000001192092896	None	None	None	None
062aefbe-f663-486b-9459-4ee37ba577b9	ONT_GM12878_R2	hg38_SIRV	chr17	28720124	28723933	+	5	492	46014	328300	ENSG00000198242.13	ENCODEHT000328300	RPL23A	ENCODEHT000328300	Known	NNC	None	0.4000000059604645	None	None	None	None
m54284U_191111_172039/103221699/ccs	PB_GM12878_R2	hg38_SIRV	chr22	38681969	38684484	+	4	1082	55381	197921	ENSG00000100216.5	ENST00000216034.5	TOMM22	TOMM22-201	Known	Known	None	0.3499999940395355	None	None	None	None
m54284U_191111_172039/10420722/ccs	PB_GM12878_R2	hg38_SIRV	chr5	88829357	88830190	+	1	834	78402	331211	ENCODEHG000078402	ENCODEHT000331211	ENCODEHG000078402	ENCODEHT000331211	Antisense	Antisense	None	0.5	None	None	None	None
m54284U_191111_172039/12124674/ccs	PB_GM12878_R2	hg38_SIRV	chr4	99950276	99948093	-	5	862	13754	50658	ENSG00000164032.11	ENST00000296417.5	H2AFZ	H2AFZ-201	Known	Known	None	0.3499999940395355	None	None	None	None
8ed3fd3f-3ffd-4f32-a15f-4e2c7b73b789	ONT_GM12878_R2	hg38_SIRV	chr19	5690502	5691665	+	3	368	49509	176218	ENSG00000130255.12	ENST00000394580.2	RPL36	RPL36-202	Known	Known	None	0.10000000149011612	None	None	None	None
32897691-cee9-4a16-a0a1-fab4e6d3ffec	ONT_GM12878_R1	hg38_SIRV	chr16	30398056	30398923	+	1	643	43554	331206	ENSG00000180035.12	ENCODEHT000331206	ZNF48	ENCODEHT000331206	Known	Genomic	None	0.30000001192092896	None	None	None	None
m54284U_191110_105540/47056605/ccs	PB_GM12878_R1	hg38_SIRV	chr15	66504845	66499329	-	10	1417	41587	144315	ENSG00000174444.14	ENST00000307961.10	RPL4	RPL4-201	Known	Known	None	0.3499999940395355	None	None	None	None
m54284U_191111_172039/154011311/ccs	PB_GM12878_R2	hg38_SIRV	chr7	44796682	44801608	+	5	727	21435	75448	ENSG00000196262.13	ENST00000468812.5	PPIA	PPIA-204	Known	Known	None	0.75	None	None	None	None
de843a0e-a660-4e8e-9c72-d35ecc8fb5cb	ONT_GM12878_R1	hg38_SIRV	chr1	23692608	23696418	+	5	577	756	2721	ENSG00000142676.14	ENST00000458455.2	RPL11	RPL11-203	Known	Known	None	0.10000000149011612	None	None	None	None
m54284U_191111_172039/147129079/ccs	PB_GM12878_R2	hg38_SIRV	chr2	55693842	55636108	-	28	2500	6198	21775	ENSG00000138035.14	ENST00000447944.6	PNPT1	PNPT1-205	Known	Known	None	0.3499999940395355	None	None	None	None
m54284U_191110_105540/160040556/ccs	PB_GM12878_R1	hg38_SIRV	chr11	33774522	33740945	-	11	2404	31331	107917	ENSG00000110429.13	ENST00000265651.7	FBXO3	FBXO3-201	Known	Known	None	0.25	None	None	None	None
28c96efa-986c-4a47-88b1-67ab99d3f61b	ONT_GM12878_R1	hg38_SIRV	chr16	30398125	30399108	+	1	758	43554	331206	ENSG00000180035.12	ENCODEHT000331206	ZNF48	ENCODEHT000331206	Known	Genomic	None	0.15000000596046448	None	None	None	None
m54284U_191111_172039/110823215/ccs	PB_GM12878_R2	hg38_SIRV	chr22	38681969	38684484	+	4	1082	55381	197921	ENSG00000100216.5	ENST00000216034.5	TOMM22	TOMM22-201	Known	Known	None	0.3499999940395355	None	None	None	None
17f233cb-a308-4f74-a258-d85ebfb50e27	ONT_GM12878_R1	hg38_SIRV	chr3	39406733	39412429	+	7	1014	9850	35746	ENSG00000168028.13	ENST00000301821.10	RPSA	RPSA-201	Known	Known	None	0.25	None	None	None	None
a9a5f1c2-c9da-4158-a1d2-ef6cb49116ce	ONT_GM12878_R1	hg38_SIRV	chr14	49620591	49618705	-	2	466	38846	135139	ENSG00000165502.6	ENST00000298289.6	RPL36AL	RPL36AL-201	Known	Known	None	0.30000001192092896	None	None	None	None
2d7307fa-12f4-4965-a462-f89da9f0967a	ONT_GM12878_R2	hg38_SIRV	chr16	30398141	30400108	+	1	1742	43554	331206	ENSG00000180035.12	ENCODEHT000331206	ZNF48	ENCODEHT000331206	Known	Genomic	None	0.15000000596046448	None	None	None	None
m54284U_191111_172039/154011897/ccs	PB_GM12878_R2	hg38_SIRV	chr7	44796682	44801608	+	5	727	21435	75448	ENSG00000196262.13	ENST00000468812.5	PPIA	PPIA-204	Known	Known	None	0.75	None	None	None	None
be441416-5df2-41f4-bdc7-d6c5f6f35bf9	ONT_GM12878_R2	hg38_SIRV	chr17	28720004	28723896	+	5	488	46014	162106	ENSG00000198242.13	ENST00000422514.6	RPL23A	RPL23A-204	Known	Known	None	0.4000000059604645	None	None	None	None
7378d91b-7930-48b2-80d0-87038793b714	ONT_GM12878_R2	hg38_SIRV	chr19	5690502	5691666	+	3	369	49509	176218	ENSG00000130255.12	ENST00000394580.2	RPL36	RPL36-202	Known	Known	None	0.05000000074505806	None	None	None	None
m54284U_191110_105540/47252485/ccs	PB_GM12878_R1	hg38_SIRV	chr15	66504813	66499329	-	10	1385	41587	144315	ENSG00000174444.14	ENST00000307961.10	RPL4	RPL4-201	Known	Known	None	0.3499999940395355	None	None	None	None
m54284U_191111_172039/12386357/ccs	PB_GM12878_R2	hg38_SIRV	chr4	99950317	99948093	-	5	903	13754	50658	ENSG00000164032.11	ENST00000296417.5	H2AFZ	H2AFZ-201	Known	Known	None	0.3499999940395355	None	None	None	None
m54284U_191110_105540/3932263/ccs	PB_GM12878_R1	hg38_SIRV	chr11	33774494	33740946	-	11	2375	31331	107917	ENSG00000110429.13	ENST00000265651.7	FBXO3	FBXO3-201	Known	Known	None	0.30000001192092896	None	None	None	None
ade402c9-d2bd-4285-9ffc-38936fbc7ade	ONT_GM12878_R2	hg38_SIRV	chr16	30398156	30399139	+	1	758	43554	331206	ENSG00000180035.12	ENCODEHT000331206	ZNF48	ENCODEHT000331206	Known	Genomic	None	0.25	None	None	None	None
m54284U_191111_172039/154274379/ccs	PB_GM12878_R2	hg38_SIRV	chr2	55693834	55636108	-	28	2492	6198	21775	ENSG00000138035.14	ENST00000447944.6	PNPT1	PNPT1-205	Known	Known	None	0.3499999940395355	None	None	None	None
m54284U_191111_172039/136120707/ccs	PB_GM12878_R2	hg38_SIRV	chr5	88834022	88832358	-	1	1665	16171	331212	ENSG00000081189.15	ENCODEHT000331212	MEF2C	ENCODEHT000331212	Known	Genomic	None	0.75	None	None	None	None
m54284U_191111_172039/112200293/ccs	PB_GM12878_R2	hg38_SIRV	chr22	38681969	38684482	+	4	1080	55381	197921	ENSG00000100216.5	ENST00000216034.5	TOMM22	TOMM22-201	Known	Known	None	0.3499999940395355	None	None	None	None
d119ccd2-39dc-4c7d-a3e7-b94f6c6301e8	ONT_GM12878_R1	hg38_SIRV	chr14	49620626	49618705	-	2	501	38846	135139	ENSG00000165502.6	ENST00000298289.6	RPL36AL	RPL36AL-201	Known	Known	None	0.30000001192092896	None	None	None	None
c0168b80-5856-4ee6-b070-7eafda65ccd2	ONT_GM12878_R1	hg38_SIRV	chr1	23692608	23696410	+	5	569	756	2721	ENSG00000142676.14	ENST00000458455.2	RPL11	RPL11-203	Known	Known	None	0.30000001192092896	None	None	None	None
657ec928-c1db-41fc-987f-037f709b05dd	ONT_GM12878_R1	hg38_SIRV	chr3	39406733	39412415	+	7	1000	9850	35746	ENSG00000168028.13	ENST00000301821.10	RPSA	RPSA-201	Known	Known	None	0.5	None	None	None	None
8a8e09a8-db35-4362-982e-ebf2fa703531	ONT_GM12878_R2	hg38_SIRV	chr16	30398242	30399392	+	1	925	43554	331206	ENSG00000180035.12	ENCODEHT000331206	ZNF48	ENCODEHT000331206	Known	Genomic	None	0.4000000059604645	None	None	None	None
m54284U_191111_172039/154012079/ccs	PB_GM12878_R2	hg38_SIRV	chr7	44796682	44801608	+	5	727	21435	75448	ENSG00000196262.13	ENST00000468812.5	PPIA	PPIA-204	Known	Known	None	0.75	None	None	None	None
m54284U_191110_105540/47317077/ccs	PB_GM12878_R1	hg38_SIRV	chr15	66504846	66499329	-	10	1418	41587	144315	ENSG00000174444.14	ENST00000307961.10	RPL4	RPL4-201	Known	Known	None	0.3499999940395355	None	None	None	None
m54284U_191110_105540/19334846/ccs	PB_GM12878_R1	hg38_SIRV	chr11	33774518	33740946	-	11	2399	31331	107917	ENSG00000110429.13	ENST00000265651.7	FBXO3	FBXO3-201	Known	Known	None	0.30000001192092896	None	None	None	None
7b0debbe-a99b-4403-b6ea-0d54650808fc	ONT_GM12878_R2	hg38_SIRV	chr16	30398286	30400108	+	1	1597	43554	331206	ENSG00000180035.12	ENCODEHT000331206	ZNF48	ENCODEHT000331206	Known	Genomic	None	0.15000000596046448	None	None	None	None
a0ce2891-f469-44c6-a5ff-2859b7857bef	ONT_GM12878_R2	hg38_SIRV	chr19	5690502	5691652	+	3	355	49509	176218	ENSG00000130255.12	ENST00000394580.2	RPL36	RPL36-202	Known	Known	None	0.3499999940395355	None	None	None	None
a96f5f7d-6f5a-477d-a478-d8bd7f461d1a	ONT_GM12878_R2	hg38_SIRV	chr17	28720124	28723942	+	5	501	46014	328300	ENSG00000198242.13	ENCODEHT000328300	RPL23A	ENCODEHT000328300	Known	NNC	None	0.5	None	None	None	None
m54284U_191111_172039/117377181/ccs	PB_GM12878_R2	hg38_SIRV	chr22	38681969	38684483	+	4	1081	55381	197921	ENSG00000100216.5	ENST00000216034.5	TOMM22	TOMM22-201	Known	Known	None	0.3499999940395355	None	None	None	None
m54284U_191111_172039/154208346/ccs	PB_GM12878_R2	hg38_SIRV	chr7	44796682	44801633	+	5	752	21435	75448	ENSG00000196262.13	ENST00000468812.5	PPIA	PPIA-204	Known	Known	None	0.20000000298023224	None	None	None	None
m54284U_191111_172039/156370825/ccs	PB_GM12878_R2	hg38_SIRV	chr2	55693792	55636108	-	28	2458	6198	330716	ENSG00000138035.14	ENCODEHT000330716	PNPT1	ENCODEHT000330716	Known	NIC	None	0.3499999940395355	None	None	None	None
8a89d64d-c60b-478e-aa25-c8ab544f911b	ONT_GM12878_R2	hg38_SIRV	chr16	30398450	30400106	+	1	1425	43554	331206	ENSG00000180035.12	ENCODEHT000331206	ZNF48	ENCODEHT000331206	Known	Genomic	None	0.15000000596046448	None	None	None	None
m54284U_191111_172039/12517928/ccs	PB_GM12878_R2	hg38_SIRV	chr4	99950275	99948093	-	5	861	13754	50658	ENSG00000164032.11	ENST00000296417.5	H2AFZ	H2AFZ-201	Known	Known	None	0.3499999940395355	None	None	None	None
b1a50384-292e-4a9c-8e34-32c53bcc65e2	ONT_GM12878_R1	hg38_SIRV	chr14	49620588	49618705	-	2	463	38846	135139	ENSG00000165502.6	ENST00000298289.6	RPL36AL	RPL36AL-201	Known	Known	None	0.30000001192092896	None	None	None	None
01a35df0-b020-4c7c-94f1-34e578fccf4c	ONT_GM12878_R1	hg38_SIRV	chr3	39406733	39412437	+	7	1014	9850	35746	ENSG00000168028.13	ENST00000301821.10	RPSA	RPSA-201	Known	Known	None	0.15000000596046448	None	None	None	None
m54284U_191110_105540/142084417/ccs	PB_GM12878_R1	hg38_SIRV	chr5	88834319	88835808	+	1	1490	78403	331213	ENCODEHG000078403	ENCODEHT000331213	ENCODEHG000078403	ENCODEHT000331213	Antisense	Antisense	None	0.800000011920929	None	None	None	None
m54284U_191110_105540/47319420/ccs	PB_GM12878_R1	hg38_SIRV	chr15	66504831	66499329	-	10	1403	41587	144315	ENSG00000174444.14	ENST00000307961.10	RPL4	RPL4-201	Known	Known	None	0.3499999940395355	None	None	None	None
2137e77f-41f4-4f0d-a5d1-d4ce84c4aad7	ONT_GM12878_R2	hg38_SIRV	chr16	30398593	30399935	+	1	1126	43554	331206	ENSG00000180035.12	ENCODEHT000331206	ZNF48	ENCODEHT000331206	Known	Genomic	None	0.15000000596046448	None	None	None	None
m54284U_191110_105540/23988913/ccs	PB_GM12878_R1	hg38_SIRV	chr11	33774518	33740946	-	11	2399	31331	107917	ENSG00000110429.13	ENST00000265651.7	FBXO3	FBXO3-201	Known	Known	None	0.30000001192092896	None	None	None	None
70aeef1c-44c8-49fe-91ca-349fcc6d4136	ONT_GM12878_R1	hg38_SIRV	chr16	30398635	30400111	+	1	1260	43554	331206	ENSG00000180035.12	ENCODEHT000331206	ZNF48	ENCODEHT000331206	Known	Genomic	None	0.10000000149011612	None	None	None	None
m54284U_191111_172039/153553750/ccs	PB_GM12878_R2	hg38_SIRV	chr22	38681969	38684484	+	4	1082	55381	197921	ENSG00000100216.5	ENST00000216034.5	TOMM22	TOMM22-201	Known	Known	None	0.3499999940395355	None	None	None	None
4992f6d6-7d60-4dbc-8196-29cac4c51bca	ONT_GM12878_R2	hg38_SIRV	chr19	5690502	5691665	+	3	368	49509	176218	ENSG00000130255.12	ENST00000394580.2	RPL36	RPL36-202	Known	Known	None	0.10000000149011612	None	None	None	None
4ddf9602-5ea6-4555-9948-750938768ab2	ONT_GM12878_R1	hg38_SIRV	chr1	23692608	23696414	+	5	573	756	2721	ENSG00000142676.14	ENST00000458455.2	RPL11	RPL11-203	Known	Known	None	0.25	None	None	None	None
m54284U_191111_172039/154208388/ccs	PB_GM12878_R2	hg38_SIRV	chr7	44796682	44801633	+	5	752	21435	75448	ENSG00000196262.13	ENST00000468812.5	PPIA	PPIA-204	Known	Known	None	0.20000000298023224	None	None	None	None
063563af-c3cc-46e0-b9d3-1b4559ac1857	ONT_GM12878_R1	hg38_SIRV	chr14	49620609	49618705	-	2	484	38846	135139	ENSG00000165502.6	ENST00000298289.6	RPL36AL	RPL36AL-201	Known	Known	None	0.30000001192092896	None	None	None	None
ef0a2000-1923-4d4b-9d12-9dfeb67af1ad	ONT_GM12878_R1	hg38_SIRV	chr3	39406733	39412395	+	7	980	9850	35746	ENSG00000168028.13	ENST00000301821.10	RPSA	RPSA-201	Known	Known	None	0.3499999940395355	None	None	None	None
cbcbe3f1-c91f-487d-a5e0-e24730d1a8a3	ONT_GM12878_R2	hg38_SIRV	chr17	28720004	28723890	+	5	489	46014	162106	ENSG00000198242.13	ENST00000422514.6	RPL23A	RPL23A-204	Known	Known	None	0.30000001192092896	None	None	None	None
m54284U_191110_105540/172165599/ccs	PB_GM12878_R1	hg38_SIRV	chr5	88834022	88835805	+	1	1481	78403	331213	ENCODEHG000078403	ENCODEHT000331213	ENCODEHG000078403	ENCODEHT000331213	Antisense	Antisense	None	0.6499999761581421	None	None	None	None
m54284U_191111_172039/157943570/ccs	PB_GM12878_R2	hg38_SIRV	chr2	55693825	55636108	-	28	2483	6198	21775	ENSG00000138035.14	ENST00000447944.6	PNPT1	PNPT1-205	Known	Known	None	0.3499999940395355	None	None	None	None
m54284U_191111_172039/12584024/ccs	PB_GM12878_R2	hg38_SIRV	chr4	99950274	99948093	-	5	860	13754	50658	ENSG00000164032.11	ENST00000296417.5	H2AFZ	H2AFZ-201	Known	Known	None	0.3499999940395355	None	None	None	None
fb1d8cc4-b2e9-489a-91b9-e179362de51d	ONT_GM12878_R2	hg38_SIRV	chr17	28720004	28723633	+	4	430	46014	331214	ENSG00000198242.13	ENCODEHT000331214	RPL23A	ENCODEHT000331214	Known	NNC	None	0.3499999940395355	None	None	None	None
m54284U_191110_105540/47515066/ccs	PB_GM12878_R1	hg38_SIRV	chr15	66504846	66499329	-	10	1418	41587	144315	ENSG00000174444.14	ENST00000307961.10	RPL4	RPL4-201	Known	Known	None	0.3499999940395355	None	None	None	None
m54284U_191110_105540/27657417/ccs	PB_GM12878_R1	hg38_SIRV	chr11	33774513	33740946	-	11	2394	31331	107917	ENSG00000110429.13	ENST00000265651.7	FBXO3	FBXO3-201	Known	Known	None	0.30000001192092896	None	None	None	None
85428791-7e64-4dec-a0a9-902672a0efd9	ONT_GM12878_R1	hg38_SIRV	chr16	30398953	30399388	+	1	436	43554	331215	ENSG00000180035.12	ENCODEHT000331215	ZNF48	ENCODEHT000331215	Known	Genomic	None	0.30000001192092896	None	None	None	None
m54284U_191110_105540/34867530/ccs	PB_GM12878_R1	hg38_SIRV	chr11	33774525	33740946	-	12	2369	31331	331216	ENSG00000110429.13	ENCODEHT000331216	FBXO3	ENCODEHT000331216	Known	NNC	None	0.30000001192092896	None	None	None	None
m54284U_191111_172039/54920343/ccs	PB_GM12878_R2	hg38_SIRV	chr5	88834022	88837002	+	1	2684	78403	331213	ENCODEHG000078403	ENCODEHT000331213	ENCODEHG000078403	ENCODEHT000331213	Antisense	Antisense	None	1.0	None	None	None	None
m54284U_191111_172039/173933008/ccs	PB_GM12878_R2	hg38_SIRV	chr22	38681969	38684484	+	4	1082	55381	197921	ENSG00000100216.5	ENST00000216034.5	TOMM22	TOMM22-201	Known	Known	None	0.3499999940395355	None	None	None	None
45bfaded-d580-45c2-9b79-1e4929eb8437	ONT_GM12878_R2	hg38_SIRV	chr19	5690502	5691665	+	3	368	49509	176218	ENSG00000130255.12	ENST00000394580.2	RPL36	RPL36-202	Known	Known	None	0.10000000149011612	None	None	None	None
f2975602-ff12-478a-9a7b-19bb264acccc	ONT_GM12878_R1	hg38_SIRV	chr14	49620609	49618705	-	2	484	38846	135139	ENSG00000165502.6	ENST00000298289.6	RPL36AL	RPL36AL-201	Known	Known	None	0.30000001192092896	None	None	None	None
m54284U_191111_172039/154209108/ccs	PB_GM12878_R2	hg38_SIRV	chr7	44796682	44801608	+	5	727	21435	75448	ENSG00000196262.13	ENST00000468812.5	PPIA	PPIA-204	Known	Known	None	0.75	None	None	None	None
4d37d6bf-9ad7-4a5b-b9e2-ca1d277666b1	ONT_GM12878_R1	hg38_SIRV	chr16	30398987	30400103	+	1	1104	43554	331215	ENSG00000180035.12	ENCODEHT000331215	ZNF48	ENCODEHT000331215	Known	Genomic	None	0.15000000596046448	None	None	None	None
62b245e6-8c1d-40bf-8ffe-08cc34eb757c	ONT_GM12878_R1	hg38_SIRV	chr1	23692608	23696415	+	5	574	756	2721	ENSG00000142676.14	ENST00000458455.2	RPL11	RPL11-203	Known	Known	None	0.25	None	None	None	None
07d36436-dc93-4117-a102-8d3ac397fcef	ONT_GM12878_R1	hg38_SIRV	chr3	39406733	39412437	+	7	1022	9850	35746	ENSG00000168028.13	ENST00000301821.10	RPSA	RPSA-201	Known	Known	None	0.15000000596046448	None	None	None	None
m54284U_191111_172039/159188106/ccs	PB_GM12878_R2	hg38_SIRV	chr2	55693832	55636108	-	28	2490	6198	21775	ENSG00000138035.14	ENST00000447944.6	PNPT1	PNPT1-205	Known	Known	None	0.3499999940395355	None	None	None	None
m54284U_191110_105540/93784571/ccs	PB_GM12878_R1	hg38_SIRV	chr5	88834307	88837002	+	1	2399	78403	331213	ENCODEHG000078403	ENCODEHT000331213	ENCODEHG000078403	ENCODEHT000331213	Antisense	Antisense	None	1.0	None	None	None	None
m54284U_191110_105540/47645605/ccs	PB_GM12878_R1	hg38_SIRV	chr15	66504847	66499329	-	10	1419	41587	144315	ENSG00000174444.14	ENST00000307961.10	RPL4	RPL4-201	Known	Known	None	0.3499999940395355	None	None	None	None
m54284U_191111_172039/12651341/ccs	PB_GM12878_R2	hg38_SIRV	chr4	99950262	99948093	-	5	848	13754	50658	ENSG00000164032.11	ENST00000296417.5	H2AFZ	H2AFZ-201	Known	Known	None	0.3499999940395355	None	None	None	None
m54284U_191111_172039/177145799/ccs	PB_GM12878_R2	hg38_SIRV	chr22	38681969	38684484	+	4	1088	55381	197921	ENSG00000100216.5	ENST00000216034.5	TOMM22	TOMM22-201	Known	Known	None	0.3499999940395355	None	None	None	None
29f98b3a-30c5-4db3-9e2d-656f383bd573	ONT_GM12878_R1	hg38_SIRV	chr16	30399025	30399928	+	1	890	43554	331215	ENSG00000180035.12	ENCODEHT000331215	ZNF48	ENCODEHT000331215	Known	Genomic	None	0.15000000596046448	None	None	None	None
m54284U_191111_172039/15469323/ccs	PB_GM12878_R2	hg38_SIRV	chr5	88834361	88837002	+	1	2345	78403	331213	ENCODEHG000078403	ENCODEHT000331213	ENCODEHG000078403	ENCODEHT000331213	Antisense	Antisense	None	1.0	None	None	None	None
394228cf-fd4f-4cef-9a6b-6b1fc5f8cfee	ONT_GM12878_R2	hg38_SIRV	chr17	28720124	28723967	+	5	526	46014	328300	ENSG00000198242.13	ENCODEHT000328300	RPL23A	ENCODEHT000328300	Known	NNC	None	0.25	None	None	None	None
585d3fe8-c186-4428-878e-73c824fedc40	ONT_GM12878_R1	hg38_SIRV	chr14	49620706	49618537	-	2	470	38846	330351	ENSG00000165502.6	ENCODEHT000330351	RPL36AL	ENCODEHT000330351	Known	NNC	None	0.30000001192092896	None	None	None	None
m54284U_191110_105540/36375214/ccs	PB_GM12878_R1	hg38_SIRV	chr11	33774518	33740946	-	11	2399	31331	107917	ENSG00000110429.13	ENST00000265651.7	FBXO3	FBXO3-201	Known	Known	None	0.30000001192092896	None	None	None	None
1e5a6be0-5e9a-4d0e-8f69-ae81a30fd660	ONT_GM12878_R1	hg38_SIRV	chr16	30399032	30400103	+	1	1045	43554	331215	ENSG00000180035.12	ENCODEHT000331215	ZNF48	ENCODEHT000331215	Known	Genomic	None	0.15000000596046448	None	None	None	None
59cc36ce-80ec-4a07-9633-4c1b1abd9f84	ONT_GM12878_R2	hg38_SIRV	chr19	5690502	5691665	+	3	368	49509	176218	ENSG00000130255.12	ENST00000394580.2	RPL36	RPL36-202	Known	Known	None	0.10000000149011612	None	None	None	None
m54284U_191111_172039/154273655/ccs	PB_GM12878_R2	hg38_SIRV	chr7	44796682	44801608	+	5	727	21435	75448	ENSG00000196262.13	ENST00000468812.5	PPIA	PPIA-204	Known	Known	None	0.75	None	None	None	None
m54284U_191111_172039/178716855/ccs	PB_GM12878_R2	hg38_SIRV	chr5	88835501	88837002	+	1	1214	78403	331213	ENCODEHG000078403	ENCODEHT000331213	ENCODEHG000078403	ENCODEHT000331213	Antisense	Antisense	None	1.0	None	None	None	None
dd90df65-0aa1-4d26-8e45-a72585ac2638	ONT_GM12878_R1	hg38_SIRV	chr3	39406733	39412415	+	7	1000	9850	35746	ENSG00000168028.13	ENST00000301821.10	RPSA	RPSA-201	Known	Known	None	0.5	None	None	None	None
m54284U_191111_172039/162136597/ccs	PB_GM12878_R2	hg38_SIRV	chr2	55693832	55636108	-	28	2490	6198	21775	ENSG00000138035.14	ENST00000447944.6	PNPT1	PNPT1-205	Known	Known	None	0.3499999940395355	None	None	None	None
m54284U_191110_105540/47646563/ccs	PB_GM12878_R1	hg38_SIRV	chr15	66504846	66499329	-	10	1418	41587	144315	ENSG00000174444.14	ENST00000307961.10	RPL4	RPL4-201	Known	Known	None	0.3499999940395355	None	None	None	None
1b623c6c-0105-470b-9926-d17bb04279e9	ONT_GM12878_R1	hg38_SIRV	chr22	38681969	38683905	+	4	503	55381	197921	ENSG00000100216.5	ENST00000216034.5	TOMM22	TOMM22-201	Known	Known	None	0.20000000298023224	None	None	None	None
29314c54-92ed-47af-ba3d-613520163b03	ONT_GM12878_R1	hg38_SIRV	chr16	30399033	30399963	+	1	918	43554	331215	ENSG00000180035.12	ENCODEHT000331215	ZNF48	ENCODEHT000331215	Known	Genomic	None	0.15000000596046448	None	None	None	None
761ef1de-80d0-4a64-a682-2be2f6bc127a	ONT_GM12878_R1	hg38_SIRV	chr1	23692608	23696415	+	5	574	756	2721	ENSG00000142676.14	ENST00000458455.2	RPL11	RPL11-203	Known	Known	None	0.25	None	None	None	None
m54284U_191111_172039/13108156/ccs	PB_GM12878_R2	hg38_SIRV	chr4	99950272	99948093	-	5	858	13754	50658	ENSG00000164032.11	ENST00000296417.5	H2AFZ	H2AFZ-201	Known	Known	None	0.3499999940395355	None	None	None	None
94e899dd-1430-4d1d-8cf6-db909d2fe778	ONT_GM12878_R1	hg38_SIRV	chr14	49620627	49618705	-	2	502	38846	135139	ENSG00000165502.6	ENST00000298289.6	RPL36AL	RPL36AL-201	Known	Known	None	0.30000001192092896	None	None	None	None
m54284U_191110_105540/48693703/ccs	PB_GM12878_R1	hg38_SIRV	chr11	33774504	33740946	-	11	2385	31331	107917	ENSG00000110429.13	ENST00000265651.7	FBXO3	FBXO3-201	Known	Known	None	0.30000001192092896	None	None	None	None
9d3903c2-7f51-4820-98c2-e6e91c4e9710	ONT_GM12878_R2	hg38_SIRV	chr16	30399106	30400093	+	1	975	43554	331215	ENSG00000180035.12	ENCODEHT000331215	ZNF48	ENCODEHT000331215	Known	Genomic	None	0.10000000149011612	None	None	None	None
e1a5b572-acc4-4ad2-a183-044b7c351f6b	ONT_GM12878_R2	hg38_SIRV	chr17	28720004	28723895	+	5	493	46014	162106	ENSG00000198242.13	ENST00000422514.6	RPL23A	RPL23A-204	Known	Known	None	0.4000000059604645	None	None	None	None
m54284U_191111_172039/154337484/ccs	PB_GM12878_R2	hg38_SIRV	chr7	44796682	44801613	+	5	732	21435	75448	ENSG00000196262.13	ENST00000468812.5	PPIA	PPIA-204	Known	Known	None	0.550000011920929	None	None	None	None
292342f6-df03-4aa5-8295-ded8b5fb2065	ONT_GM12878_R2	hg38_SIRV	chr19	5690502	5691665	+	3	360	49509	176218	ENSG00000130255.12	ENST00000394580.2	RPL36	RPL36-202	Known	Known	None	0.10000000149011612	None	None	None	None
608c2254-cbf8-472c-a178-5e1c2b2b03be	ONT_GM12878_R1	hg38_SIRV	chr16	30399118	30400103	+	1	973	43554	331215	ENSG00000180035.12	ENCODEHT000331215	ZNF48	ENCODEHT000331215	Known	Genomic	None	0.15000000596046448	None	None	None	None
5b253190-a173-46d3-bfaa-af4239d93d0c	ONT_GM12878_R1	hg38_SIRV	chr3	39406733	39412431	+	7	1016	9850	35746	ENSG00000168028.13	ENST00000301821.10	RPSA	RPSA-201	Known	Known	None	0.25	None	None	None	None
6959514b-34f5-49b9-854b-9d9fa4065519	ONT_GM12878_R1	hg38_SIRV	chr22	38681969	38684477	+	4	1051	55381	197921	ENSG00000100216.5	ENST00000216034.5	TOMM22	TOMM22-201	Known	Known	None	0.30000001192092896	None	None	None	None
m54284U_191110_105540/47647305/ccs	PB_GM12878_R1	hg38_SIRV	chr15	66504846	66499329	-	10	1418	41587	144315	ENSG00000174444.14	ENST00000307961.10	RPL4	RPL4-201	Known	Known	None	0.3499999940395355	None	None	None	None
m54284U_191111_172039/163514997/ccs	PB_GM12878_R2	hg38_SIRV	chr2	55693870	55636017	-	27	2467	6198	330755	ENSG00000138035.14	ENCODEHT000330755	PNPT1	ENCODEHT000330755	Known	NIC	None	0.3499999940395355	None	None	None	None
m54284U_191110_105540/134416193/ccs	PB_GM12878_R1	hg38_SIRV	chr5	88838814	88841506	+	1	2693	78404	331217	ENCODEHG000078404	ENCODEHT000331217	ENCODEHG000078404	ENCODEHT000331217	Antisense	Antisense	None	0.949999988079071	None	None	None	None
5875e5bd-f3a7-4bcf-9072-bbc703c6ca4a	ONT_GM12878_R1	hg38_SIRV	chr16	30399133	30400106	+	1	955	43554	331215	ENSG00000180035.12	ENCODEHT000331215	ZNF48	ENCODEHT000331215	Known	Genomic	None	0.10000000149011612	None	None	None	None
1d9592d8-07df-4573-ae68-9476569e5afe	ONT_GM12878_R1	hg38_SIRV	chr1	23692608	23696415	+	5	574	756	2721	ENSG00000142676.14	ENST00000458455.2	RPL11	RPL11-203	Known	Known	None	0.25	None	None	None	None
0924d33b-b74d-48c0-b955-138005f6f0a4	ONT_GM12878_R1	hg38_SIRV	chr14	49620609	49618705	-	2	484	38846	135139	ENSG00000165502.6	ENST00000298289.6	RPL36AL	RPL36AL-201	Known	Known	None	0.30000001192092896	None	None	None	None
m54284U_191110_105540/49611358/ccs	PB_GM12878_R1	hg38_SIRV	chr11	33774518	33740946	-	11	2399	31331	107917	ENSG00000110429.13	ENST00000265651.7	FBXO3	FBXO3-201	Known	Known	None	0.30000001192092896	None	None	None	None
m54284U_191111_172039/13173325/ccs	PB_GM12878_R2	hg38_SIRV	chr4	99950274	99948093	-	5	860	13754	50658	ENSG00000164032.11	ENST00000296417.5	H2AFZ	H2AFZ-201	Known	Known	None	0.3499999940395355	None	None	None	None
m54284U_191111_172039/154339499/ccs	PB_GM12878_R2	hg38_SIRV	chr7	44796682	44801633	+	5	752	21435	75448	ENSG00000196262.13	ENST00000468812.5	PPIA	PPIA-204	Known	Known	None	0.20000000298023224	None	None	None	None
ea2416c2-24f6-40bf-8b7a-f45bdce6c705	ONT_GM12878_R2	hg38_SIRV	chr16	30399133	30400104	+	1	959	43554	331215	ENSG00000180035.12	ENCODEHT000331215	ZNF48	ENCODEHT000331215	Known	Genomic	None	0.15000000596046448	None	None	None	None
b174b5bf-37cd-4bcd-b86f-6f9588ba3af0	ONT_GM12878_R1	hg38_SIRV	chr22	38681969	38684471	+	4	1060	55381	197921	ENSG00000100216.5	ENST00000216034.5	TOMM22	TOMM22-201	Known	Known	None	0.3499999940395355	None	None	None	None
5b671930-8e36-4da6-977f-777d4db26435	ONT_GM12878_R2	hg38_SIRV	chr19	5690502	5691652	+	3	355	49509	176218	ENSG00000130255.12	ENST00000394580.2	RPL36	RPL36-202	Known	Known	None	0.3499999940395355	None	None	None	None
0a87212d-e000-439d-a64a-cf0f5bc874de	ONT_GM12878_R1	hg38_SIRV	chr3	39406733	39412415	+	7	1000	9850	35746	ENSG00000168028.13	ENST00000301821.10	RPSA	RPSA-201	Known	Known	None	0.5	None	None	None	None
a223de3d-6cfc-4080-8951-fb16452a21c4	ONT_GM12878_R2	hg38_SIRV	chr17	28720124	28723959	+	5	518	46014	328300	ENSG00000198242.13	ENCODEHT000328300	RPL23A	ENCODEHT000328300	Known	NNC	None	0.30000001192092896	None	None	None	None
m54284U_191111_172039/163906059/ccs	PB_GM12878_R2	hg38_SIRV	chr2	55693840	55636108	-	28	2498	6198	21775	ENSG00000138035.14	ENST00000447944.6	PNPT1	PNPT1-205	Known	Known	None	0.3499999940395355	None	None	None	None
041848a4-28a7-46ea-a82c-3ff764e2c929	ONT_GM12878_R2	hg38_SIRV	chr16	30399161	30400093	+	1	920	43554	331215	ENSG00000180035.12	ENCODEHT000331215	ZNF48	ENCODEHT000331215	Known	Genomic	None	0.10000000149011612	None	None	None	None
m54284U_191110_105540/47710490/ccs	PB_GM12878_R1	hg38_SIRV	chr15	66504846	66499329	-	9	2117	41587	331218	ENSG00000174444.14	ENCODEHT000331218	RPL4	ENCODEHT000331218	Known	NIC	None	0.3499999940395355	None	None	None	None
m54284U_191110_105540/52692951/ccs	PB_GM12878_R1	hg38_SIRV	chr11	33774513	33740946	-	11	2394	31331	107917	ENSG00000110429.13	ENST00000265651.7	FBXO3	FBXO3-201	Known	Known	None	0.30000001192092896	None	None	None	None
8dd7fa72-0c72-4171-87ac-50bae3d54a4b	ONT_GM12878_R1	hg38_SIRV	chr14	49620610	49618705	-	2	485	38846	135139	ENSG00000165502.6	ENST00000298289.6	RPL36AL	RPL36AL-201	Known	Known	None	0.30000001192092896	None	None	None	None
3836315a-d932-4f26-96ec-4dc6670978ba	ONT_GM12878_R2	hg38_SIRV	chr16	30399177	30400105	+	1	916	43554	331215	ENSG00000180035.12	ENCODEHT000331215	ZNF48	ENCODEHT000331215	Known	Genomic	None	0.10000000149011612	None	None	None	None
dcfb04c6-5c25-40ea-9aae-febc9887093b	ONT_GM12878_R1	hg38_SIRV	chr22	38681969	38684484	+	4	1082	55381	197921	ENSG00000100216.5	ENST00000216034.5	TOMM22	TOMM22-201	Known	Known	None	0.3499999940395355	None	None	None	None
2828d870-917d-46bc-94ab-e93a99233b62	ONT_GM12878_R2	hg38_SIRV	chr19	5690502	5691665	+	3	368	49509	176218	ENSG00000130255.12	ENST00000394580.2	RPL36	RPL36-202	Known	Known	None	0.10000000149011612	None	None	None	None
68167b4b-fb7f-4fb0-ae39-69a93e9b61ee	ONT_GM12878_R1	hg38_SIRV	chr1	23692608	23696409	+	5	568	756	2721	ENSG00000142676.14	ENST00000458455.2	RPL11	RPL11-203	Known	Known	None	0.30000001192092896	None	None	None	None
m54284U_191111_172039/154405727/ccs	PB_GM12878_R2	hg38_SIRV	chr7	44796682	44801607	+	5	726	21435	75448	ENSG00000196262.13	ENST00000468812.5	PPIA	PPIA-204	Known	Known	None	0.699999988079071	None	None	None	None
m54284U_191111_172039/13239618/ccs	PB_GM12878_R2	hg38_SIRV	chr4	99950274	99948093	-	5	860	13754	50658	ENSG00000164032.11	ENST00000296417.5	H2AFZ	H2AFZ-201	Known	Known	None	0.3499999940395355	None	None	None	None
m54284U_191111_172039/119407421/ccs	PB_GM12878_R2	hg38_SIRV	chr5	88847062	88849150	+	1	2089	78405	331219	ENCODEHG000078405	ENCODEHT000331219	ENCODEHG000078405	ENCODEHT000331219	Antisense	Antisense	None	1.0	None	None	None	None
09ba18cd-3f41-40a4-bf7d-8c219c07d834	ONT_GM12878_R1	hg38_SIRV	chr3	39406733	39412410	+	7	995	9850	35746	ENSG00000168028.13	ENST00000301821.10	RPSA	RPSA-201	Known	Known	None	0.5	None	None	None	None
m54284U_191111_172039/166003228/ccs	PB_GM12878_R2	hg38_SIRV	chr2	55693834	55636108	-	28	2492	6198	21775	ENSG00000138035.14	ENST00000447944.6	PNPT1	PNPT1-205	Known	Known	None	0.3499999940395355	None	None	None	None
cb26d3bd-0418-4421-a1ee-2ed156fa8651	ONT_GM12878_R2	hg38_SIRV	chr16	30399181	30399969	+	1	776	43554	331215	ENSG00000180035.12	ENCODEHT000331215	ZNF48	ENCODEHT000331215	Known	Genomic	None	0.15000000596046448	None	None	None	None
9106945e-4c96-4d25-89e9-a3383d9ae6fb	ONT_GM12878_R2	hg38_SIRV	chr17	28720004	28723905	+	5	497	46014	162106	ENSG00000198242.13	ENST00000422514.6	RPL23A	RPL23A-204	Known	Known	None	0.5	None	None	None	None
007faead-7024-4d03-8620-3209dc7bd86e	ONT_GM12878_R1	hg38_SIRV	chr14	49620616	49618705	-	2	491	38846	135139	ENSG00000165502.6	ENST00000298289.6	RPL36AL	RPL36AL-201	Known	Known	None	0.30000001192092896	None	None	None	None
m54284U_191110_105540/57868539/ccs	PB_GM12878_R1	hg38_SIRV	chr11	33774502	33740946	-	11	2383	31331	107917	ENSG00000110429.13	ENST00000265651.7	FBXO3	FBXO3-201	Known	Known	None	0.30000001192092896	None	None	None	None
m54284U_191110_105540/47712082/ccs	PB_GM12878_R1	hg38_SIRV	chr15	66504805	66499329	-	10	1377	41587	144315	ENSG00000174444.14	ENST00000307961.10	RPL4	RPL4-201	Known	Known	None	0.3499999940395355	None	None	None	None
35e6e52d-5430-4e1e-b7c8-e72470f2bb15	ONT_GM12878_R2	hg38_SIRV	chr16	30399183	30400102	+	1	919	43554	331215	ENSG00000180035.12	ENCODEHT000331215	ZNF48	ENCODEHT000331215	Known	Genomic	None	0.15000000596046448	None	None	None	None
75f00e6d-f8cf-4665-8d21-d55f186d40e5	ONT_GM12878_R1	hg38_SIRV	chr22	38681969	38684444	+	4	1000	55381	197921	ENSG00000100216.5	ENST00000216034.5	TOMM22	TOMM22-201	Known	Known	None	0.25	None	None	None	None
cba62f72-1b4a-476b-ac74-09c43114ff5d	ONT_GM12878_R2	hg38_SIRV	chr19	5690502	5691665	+	3	368	49509	176218	ENSG00000130255.12	ENST00000394580.2	RPL36	RPL36-202	Known	Known	None	0.10000000149011612	None	None	None	None
m54284U_191111_172039/154470595/ccs	PB_GM12878_R2	hg38_SIRV	chr7	44796682	44801608	+	5	721	21435	75448	ENSG00000196262.13	ENST00000468812.5	PPIA	PPIA-204	Known	Known	None	0.75	None	None	None	None
597bd5e6-09f8-42ab-9d71-0e526a1c0aa2	ONT_GM12878_R2	hg38_SIRV	chr16	30399205	30399395	+	1	178	43554	331215	ENSG00000180035.12	ENCODEHT000331215	ZNF48	ENCODEHT000331215	Known	Genomic	None	0.30000001192092896	None	None	None	None
5c51c150-3247-4663-9b2f-21a69ad18977	ONT_GM12878_R1	hg38_SIRV	chr1	23692609	23696415	+	5	558	756	329953	ENSG00000142676.14	ENCODEHT000329953	RPL11	ENCODEHT000329953	Known	ISM	Suffix	0.30000001192092896	None	None	None	None
7bb7c8b5-1b62-4afa-b4ed-91f97787af8e	ONT_GM12878_R1	hg38_SIRV	chr3	39406733	39412432	+	7	1017	9850	35746	ENSG00000168028.13	ENST00000301821.10	RPSA	RPSA-201	Known	Known	None	0.30000001192092896	None	None	None	None
m54284U_191111_172039/166069924/ccs	PB_GM12878_R2	hg38_SIRV	chr2	55693835	55636108	-	28	2493	6198	21775	ENSG00000138035.14	ENST00000447944.6	PNPT1	PNPT1-205	Known	Known	None	0.3499999940395355	None	None	None	None
ad32efcb-9b91-4e53-b9f6-f64bf7cb8a6d	ONT_GM12878_R1	hg38_SIRV	chr14	49620620	49618705	-	2	495	38846	135139	ENSG00000165502.6	ENST00000298289.6	RPL36AL	RPL36AL-201	Known	Known	None	0.30000001192092896	None	None	None	None
m54284U_191110_105540/61278811/ccs	PB_GM12878_R1	hg38_SIRV	chr11	33774520	33740946	-	11	2401	31331	107917	ENSG00000110429.13	ENST00000265651.7	FBXO3	FBXO3-201	Known	Known	None	0.30000001192092896	None	None	None	None
m54284U_191110_105540/47778284/ccs	PB_GM12878_R1	hg38_SIRV	chr15	66504845	66499329	-	10	1417	41587	144315	ENSG00000174444.14	ENST00000307961.10	RPL4	RPL4-201	Known	Known	None	0.3499999940395355	None	None	None	None
m54284U_191111_172039/13500531/ccs	PB_GM12878_R2	hg38_SIRV	chr4	99950274	99948093	-	5	860	13754	50658	ENSG00000164032.11	ENST00000296417.5	H2AFZ	H2AFZ-201	Known	Known	None	0.3499999940395355	None	None	None	None
24b92b9a-7570-46d3-a043-4d29dd49952d	ONT_GM12878_R2	hg38_SIRV	chr17	28720004	28723924	+	5	510	46014	162106	ENSG00000198242.13	ENST00000422514.6	RPL23A	RPL23A-204	Known	Known	None	0.25	None	None	None	None
m54284U_191110_105540/93783623/ccs	PB_GM12878_R1	hg38_SIRV	chr5	88856759	88859183	+	1	2425	78406	331220	ENCODEHG000078406	ENCODEHT000331220	ENCODEHG000078406	ENCODEHT000331220	Antisense	Antisense	None	0.5	None	None	None	None
32475ce0-aaa3-4053-8904-0fdf70e1d297	ONT_GM12878_R1	hg38_SIRV	chr22	38681969	38684484	+	4	1073	55381	197921	ENSG00000100216.5	ENST00000216034.5	TOMM22	TOMM22-201	Known	Known	None	0.3499999940395355	None	None	None	None
ca3ee0da-b142-4617-bbee-ba5f722ac04f	ONT_GM12878_R2	hg38_SIRV	chr16	30399714	30400099	+	1	380	43554	331221	ENSG00000180035.12	ENCODEHT000331221	ZNF48	ENCODEHT000331221	Known	Genomic	None	0.10000000149011612	None	None	None	None
m54284U_191111_172039/154535239/ccs	PB_GM12878_R2	hg38_SIRV	chr7	44796682	44801603	+	5	722	21435	75448	ENSG00000196262.13	ENST00000468812.5	PPIA	PPIA-204	Known	Known	None	0.6000000238418579	None	None	None	None
6c11ffc9-5bac-4a01-aeec-7f095ae8e2ee	ONT_GM12878_R2	hg38_SIRV	chr19	5690502	5691659	+	3	368	49509	176218	ENSG00000130255.12	ENST00000394580.2	RPL36	RPL36-202	Known	Known	None	0.20000000298023224	None	None	None	None
8d21239a-3700-4dd3-9954-e36ef3595e4b	ONT_GM12878_R1	hg38_SIRV	chr3	39406733	39412415	+	7	1000	9850	35746	ENSG00000168028.13	ENST00000301821.10	RPSA	RPSA-201	Known	Known	None	0.5	None	None	None	None
7c9f8bc1-82ad-4d84-ba3c-6779db053d1c	ONT_GM12878_R1	hg38_SIRV	chr14	49620609	49618705	-	2	484	38846	135139	ENSG00000165502.6	ENST00000298289.6	RPL36AL	RPL36AL-201	Known	Known	None	0.30000001192092896	None	None	None	None
m54284U_191110_105540/63636667/ccs	PB_GM12878_R1	hg38_SIRV	chr11	33774500	33740946	-	11	2381	31331	107917	ENSG00000110429.13	ENST00000265651.7	FBXO3	FBXO3-201	Known	Known	None	0.30000001192092896	None	None	None	None
m54284U_191110_105540/47908541/ccs	PB_GM12878_R1	hg38_SIRV	chr15	66504846	66499329	-	10	1418	41587	144315	ENSG00000174444.14	ENST00000307961.10	RPL4	RPL4-201	Known	Known	None	0.3499999940395355	None	None	None	None
m54284U_191111_172039/166332347/ccs	PB_GM12878_R2	hg38_SIRV	chr2	55693832	55636108	-	28	2490	6198	21775	ENSG00000138035.14	ENST00000447944.6	PNPT1	PNPT1-205	Known	Known	None	0.3499999940395355	None	None	None	None
0f45580a-f66a-4a4c-bc72-fd14867cb3b6	ONT_GM12878_R1	hg38_SIRV	chr1	23692608	23696414	+	5	573	756	2721	ENSG00000142676.14	ENST00000458455.2	RPL11	RPL11-203	Known	Known	None	0.25	None	None	None	None
4f830bea-9775-42fe-8eb2-84e6c5def58c	ONT_GM12878_R2	hg38_SIRV	chr16	30400185	30400117	+	1	138	43554	331221	ENSG00000180035.12	ENCODEHT000331221	ZNF48	ENCODEHT000331221	Known	Genomic	None	0.10000000149011612	None	None	None	None
ae0a26af-33c9-4962-845d-6bd0608d309d	ONT_GM12878_R1	hg38_SIRV	chr22	38681969	38684487	+	4	1071	55381	197921	ENSG00000100216.5	ENST00000216034.5	TOMM22	TOMM22-201	Known	Known	None	0.20000000298023224	None	None	None	None
m54284U_191111_172039/154536770/ccs	PB_GM12878_R2	hg38_SIRV	chr7	44796682	44801604	+	5	723	21435	75448	ENSG00000196262.13	ENST00000468812.5	PPIA	PPIA-204	Known	Known	None	0.6499999761581421	None	None	None	None
m54284U_191111_172039/14222032/ccs	PB_GM12878_R2	hg38_SIRV	chr4	99950274	99948093	-	5	860	13754	50658	ENSG00000164032.11	ENST00000296417.5	H2AFZ	H2AFZ-201	Known	Known	None	0.3499999940395355	None	None	None	None
da11df9d-d8d3-4307-b92f-3a8b9e80df05	ONT_GM12878_R2	hg38_SIRV	chr17	28720009	28723781	+	4	444	46014	328355	ENSG00000198242.13	ENCODEHT000328355	RPL23A	ENCODEHT000328355	Known	ISM	Prefix	0.4000000059604645	None	None	None	None
4611b85b-a3e5-4bcf-908b-434c22c32072	ONT_GM12878_R2	hg38_SIRV	chr19	5690502	5691665	+	3	368	49509	176218	ENSG00000130255.12	ENST00000394580.2	RPL36	RPL36-202	Known	Known	None	0.10000000149011612	None	None	None	None
51824aeb-870d-47f8-9711-552713d55168	ONT_GM12878_R1	hg38_SIRV	chr14	49620604	49618705	-	2	479	38846	135139	ENSG00000165502.6	ENST00000298289.6	RPL36AL	RPL36AL-201	Known	Known	None	0.30000001192092896	None	None	None	None
m54284U_191110_105540/66848135/ccs	PB_GM12878_R1	hg38_SIRV	chr11	33774518	33740946	-	11	2399	31331	107917	ENSG00000110429.13	ENST00000265651.7	FBXO3	FBXO3-201	Known	Known	None	0.30000001192092896	None	None	None	None
5634ae2d-4290-4656-bc1c-8701c12aa95b	ONT_GM12878_R1	hg38_SIRV	chr3	39406733	39412404	+	7	983	9850	35746	ENSG00000168028.13	ENST00000301821.10	RPSA	RPSA-201	Known	Known	None	0.44999998807907104	None	None	None	None
m54284U_191110_105540/47974055/ccs	PB_GM12878_R1	hg38_SIRV	chr15	66504837	66499329	-	10	1409	41587	144315	ENSG00000174444.14	ENST00000307961.10	RPL4	RPL4-201	Known	Known	None	0.3499999940395355	None	None	None	None
0ef91356-961b-49de-bba2-110e4d4e328e	ONT_GM12878_R1	hg38_SIRV	chr22	38681969	38684475	+	4	1067	55381	197921	ENSG00000100216.5	ENST00000216034.5	TOMM22	TOMM22-201	Known	Known	None	0.30000001192092896	None	None	None	None
m54284U_191111_172039/154601180/ccs	PB_GM12878_R2	hg38_SIRV	chr7	44796682	44801608	+	5	727	21435	75448	ENSG00000196262.13	ENST00000468812.5	PPIA	PPIA-204	Known	Known	None	0.75	None	None	None	None
m54284U_191111_172039/168691434/ccs	PB_GM12878_R2	hg38_SIRV	chr2	55693841	55636108	-	28	2499	6198	21775	ENSG00000138035.14	ENST00000447944.6	PNPT1	PNPT1-205	Known	Known	None	0.3499999940395355	None	None	None	None
m54284U_191111_172039/81526818/ccs	PB_GM12878_R2	hg38_SIRV	chr5	88883179	88860340	-	2	2848	16171	331222	ENSG00000081189.15	ENCODEHT000331222	MEF2C	ENCODEHT000331222	Known	ISM	Prefix	0.800000011920929	None	None	None	None
21ad353f-3daa-4b35-b14a-028ea2f66b89	ONT_GM12878_R1	hg38_SIRV	chr16	30407584	30414174	+	3	807	43557	331223	ENSG00000179965.11	ENCODEHT000331223	ZNF771	ENCODEHT000331223	Known	NIC	None	0.550000011920929	None	None	None	None
5bde619c-29a2-4f2d-99f6-917cc65ca0f5	ONT_GM12878_R1	hg38_SIRV	chr1	23692608	23696409	+	5	568	756	2721	ENSG00000142676.14	ENST00000458455.2	RPL11	RPL11-203	Known	Known	None	0.30000001192092896	None	None	None	None
m54284U_191111_172039/14418180/ccs	PB_GM12878_R2	hg38_SIRV	chr4	99950275	99948093	-	5	861	13754	50658	ENSG00000164032.11	ENST00000296417.5	H2AFZ	H2AFZ-201	Known	Known	None	0.3499999940395355	None	None	None	None
974556a1-5b0c-4247-abe5-a9c998013e04	ONT_GM12878_R1	hg38_SIRV	chr14	49620604	49618705	-	2	479	38846	135139	ENSG00000165502.6	ENST00000298289.6	RPL36AL	RPL36AL-201	Known	Known	None	0.30000001192092896	None	None	None	None
c9f843ea-7e1e-4529-90be-8c8dcd310804	ONT_GM12878_R2	hg38_SIRV	chr17	28720004	28723895	+	5	487	46014	162106	ENSG00000198242.13	ENST00000422514.6	RPL23A	RPL23A-204	Known	Known	None	0.4000000059604645	None	None	None	None
09989f0f-2e00-4f67-a084-d0f93b48fd23	ONT_GM12878_R2	hg38_SIRV	chr19	5690502	5691665	+	3	368	49509	176218	ENSG00000130255.12	ENST00000394580.2	RPL36	RPL36-202	Known	Known	None	0.10000000149011612	None	None	None	None
m54284U_191110_105540/91553952/ccs	PB_GM12878_R1	hg38_SIRV	chr11	33774523	33740946	-	11	2404	31331	107917	ENSG00000110429.13	ENST00000265651.7	FBXO3	FBXO3-201	Known	Known	None	0.30000001192092896	None	None	None	None
510f778f-e32d-491f-85cd-210c8c34001f	ONT_GM12878_R1	hg38_SIRV	chr3	39406733	39412415	+	7	1000	9850	35746	ENSG00000168028.13	ENST00000301821.10	RPSA	RPSA-201	Known	Known	None	0.5	None	None	None	None
m54284U_191110_105540/47974372/ccs	PB_GM12878_R1	hg38_SIRV	chr15	66504846	66499329	-	10	1418	41587	144315	ENSG00000174444.14	ENST00000307961.10	RPL4	RPL4-201	Known	Known	None	0.3499999940395355	None	None	None	None
m54284U_191111_172039/154665200/ccs	PB_GM12878_R2	hg38_SIRV	chr7	44796682	44801608	+	5	727	21435	75448	ENSG00000196262.13	ENST00000468812.5	PPIA	PPIA-204	Known	Known	None	0.75	None	None	None	None
791c3708-1e9d-4267-8b01-053160fec752	ONT_GM12878_R1	hg38_SIRV	chr22	38681969	38684485	+	4	1077	55381	197921	ENSG00000100216.5	ENST00000216034.5	TOMM22	TOMM22-201	Known	Known	None	0.30000001192092896	None	None	None	None
m54284U_191111_172039/169411253/ccs	PB_GM12878_R2	hg38_SIRV	chr2	55693843	55636108	-	28	2501	6198	21775	ENSG00000138035.14	ENST00000447944.6	PNPT1	PNPT1-205	Known	Known	None	0.3499999940395355	None	None	None	None
a9b4813b-04ed-43c8-8e7a-6e74358a7d67	ONT_GM12878_R1	hg38_SIRV	chr16	30407634	30414178	+	3	818	43557	331223	ENSG00000179965.11	ENCODEHT000331223	ZNF771	ENCODEHT000331223	Known	NIC	None	0.550000011920929	None	None	None	None
51457418-4d54-4eb9-96fa-112f5b70e2a2	ONT_GM12878_R1	hg38_SIRV	chr14	49620609	49618705	-	2	477	38846	135139	ENSG00000165502.6	ENST00000298289.6	RPL36AL	RPL36AL-201	Known	Known	None	0.30000001192092896	None	None	None	None
m54284U_191110_105540/92146479/ccs	PB_GM12878_R1	hg38_SIRV	chr11	33774518	33740946	-	11	2399	31331	107917	ENSG00000110429.13	ENST00000265651.7	FBXO3	FBXO3-201	Known	Known	None	0.30000001192092896	None	None	None	None
731386e9-5d66-4cac-9e58-4fb0112cb64d	ONT_GM12878_R1	hg38_SIRV	chr1	23692608	23696420	+	5	579	756	2721	ENSG00000142676.14	ENST00000458455.2	RPL11	RPL11-203	Known	Known	None	0.10000000149011612	None	None	None	None
m54284U_191111_172039/14746351/ccs	PB_GM12878_R2	hg38_SIRV	chr4	99950274	99948093	-	5	860	13754	50658	ENSG00000164032.11	ENST00000296417.5	H2AFZ	H2AFZ-201	Known	Known	None	0.3499999940395355	None	None	None	None
70719298-602d-4ced-91e7-d2a313ebd62d	ONT_GM12878_R1	hg38_SIRV	chr3	39406733	39412415	+	7	1000	9850	35746	ENSG00000168028.13	ENST00000301821.10	RPSA	RPSA-201	Known	Known	None	0.5	None	None	None	None
m54284U_191110_105540/47974436/ccs	PB_GM12878_R1	hg38_SIRV	chr15	66504842	66499329	-	10	1414	41587	144315	ENSG00000174444.14	ENST00000307961.10	RPL4	RPL4-201	Known	Known	None	0.3499999940395355	None	None	None	None
880faef9-6e2e-4f71-a5c7-3f5617882c0b	ONT_GM12878_R1	hg38_SIRV	chr22	38681969	38684484	+	4	1076	55381	197921	ENSG00000100216.5	ENST00000216034.5	TOMM22	TOMM22-201	Known	Known	None	0.3499999940395355	None	None	None	None
3bf0abd1-d82f-47fa-9ddc-1f9f73a0cf58	ONT_GM12878_R2	hg38_SIRV	chr17	28720004	28723895	+	5	487	46014	162106	ENSG00000198242.13	ENST00000422514.6	RPL23A	RPL23A-204	Known	Known	None	0.4000000059604645	None	None	None	None
3800aeb4-9954-4ce3-94d8-b82253ee6f4d	ONT_GM12878_R2	hg38_SIRV	chr19	5690502	5691665	+	3	368	49509	176218	ENSG00000130255.12	ENST00000394580.2	RPL36	RPL36-202	Known	Known	None	0.10000000149011612	None	None	None	None
m54284U_191111_172039/154666410/ccs	PB_GM12878_R2	hg38_SIRV	chr7	44796682	44801608	+	5	727	21435	75448	ENSG00000196262.13	ENST00000468812.5	PPIA	PPIA-204	Known	Known	None	0.75	None	None	None	None
m54284U_191110_105540/94635016/ccs	PB_GM12878_R1	hg38_SIRV	chr11	33774502	33740946	-	11	2383	31331	107917	ENSG00000110429.13	ENST00000265651.7	FBXO3	FBXO3-201	Known	Known	None	0.30000001192092896	None	None	None	None
m54284U_191111_172039/172755216/ccs	PB_GM12878_R2	hg38_SIRV	chr2	55693834	55636108	-	28	2486	6198	330712	ENSG00000138035.14	ENCODEHT000330712	PNPT1	ENCODEHT000330712	Known	ISM	Prefix	0.3499999940395355	None	None	None	None
m54284U_191111_172039/154471235/ccs	PB_GM12878_R2	hg38_SIRV	chr5	88863050	88860340	-	1	2711	16171	331224	ENSG00000081189.15	ENCODEHT000331224	MEF2C	ENCODEHT000331224	Known	ISM	None	0.800000011920929	None	None	None	None
3f3c3d80-69f7-4313-9284-cc8462b4add4	ONT_GM12878_R1	hg38_SIRV	chr14	49620626	49618705	-	2	501	38846	135139	ENSG00000165502.6	ENST00000298289.6	RPL36AL	RPL36AL-201	Known	Known	None	0.30000001192092896	None	None	None	None
m54284U_191110_105540/76744247/ccs	PB_GM12878_R1	hg38_SIRV	chr16	30407597	30418595	+	3	1259	43557	152496	ENSG00000179965.11	ENST00000319296.9	ZNF771	ZNF771-201	Known	Known	None	0.10000000149011612	None	None	None	None
m54284U_191110_105540/47974890/ccs	PB_GM12878_R1	hg38_SIRV	chr15	66504845	66499329	-	10	1417	41587	144315	ENSG00000174444.14	ENST00000307961.10	RPL4	RPL4-201	Known	Known	None	0.3499999940395355	None	None	None	None
2c4d0747-833c-4602-8b26-7e789c378320	ONT_GM12878_R1	hg38_SIRV	chr22	38681969	38684471	+	4	1072	55381	197921	ENSG00000100216.5	ENST00000216034.5	TOMM22	TOMM22-201	Known	Known	None	0.3499999940395355	None	None	None	None
m54284U_191110_105540/101910909/ccs	PB_GM12878_R1	hg38_SIRV	chr11	33774500	33740946	-	11	2381	31331	107917	ENSG00000110429.13	ENST00000265651.7	FBXO3	FBXO3-201	Known	Known	None	0.30000001192092896	None	None	None	None
7e5cd960-50bb-4641-a692-3624bee1a298	ONT_GM12878_R1	hg38_SIRV	chr3	39406732	39410854	+	4	418	9850	322311	ENSG00000168028.13	ENCODEHT000322311	RPSA	ENCODEHT000322311	Known	ISM	Prefix	0.10000000149011612	None	None	None	None
04850b4a-07fe-4f27-ab58-670b6fe7b1aa	ONT_GM12878_R1	hg38_SIRV	chr1	23692608	23696409	+	5	568	756	2721	ENSG00000142676.14	ENST00000458455.2	RPL11	RPL11-203	Known	Known	None	0.30000001192092896	None	None	None	None
m54284U_191111_172039/14942642/ccs	PB_GM12878_R2	hg38_SIRV	chr4	99950271	99948093	-	5	857	13754	50658	ENSG00000164032.11	ENST00000296417.5	H2AFZ	H2AFZ-201	Known	Known	None	0.3499999940395355	None	None	None	None
15383f02-8be7-4a73-91e3-e09e0348a92e	ONT_GM12878_R2	hg38_SIRV	chr17	28720004	28723895	+	5	487	46014	162106	ENSG00000198242.13	ENST00000422514.6	RPL23A	RPL23A-204	Known	Known	None	0.4000000059604645	None	None	None	None
m54284U_191111_172039/154667480/ccs	PB_GM12878_R2	hg38_SIRV	chr7	44796682	44803115	+	5	2230	21435	75448	ENSG00000196262.13	ENST00000468812.5	PPIA	PPIA-204	Known	Known	None	0.20000000298023224	None	None	None	None
m54284U_191111_172039/174525081/ccs	PB_GM12878_R2	hg38_SIRV	chr2	55693840	55636108	-	28	2498	6198	21775	ENSG00000138035.14	ENST00000447944.6	PNPT1	PNPT1-205	Known	Known	None	0.3499999940395355	None	None	None	None
4b46bfea-8fc7-4fe8-86cb-d83c1c7bdd81	ONT_GM12878_R2	hg38_SIRV	chr19	5690502	5691665	+	3	362	49509	176218	ENSG00000130255.12	ENST00000394580.2	RPL36	RPL36-202	Known	Known	None	0.10000000149011612	None	None	None	None
2025a033-b47f-49c6-8339-ffc539e7465d	ONT_GM12878_R2	hg38_SIRV	chr14	49620605	49618705	-	2	480	38846	135139	ENSG00000165502.6	ENST00000298289.6	RPL36AL	RPL36AL-201	Known	Known	None	0.30000001192092896	None	None	None	None
m54284U_191111_172039/178652894/ccs	PB_GM12878_R2	hg38_SIRV	chr16	30407598	30418592	+	3	1255	43557	152496	ENSG00000179965.11	ENST00000319296.9	ZNF771	ZNF771-201	Known	Known	None	0.10000000149011612	None	None	None	None
m54284U_191110_105540/115998787/ccs	PB_GM12878_R1	hg38_SIRV	chr11	33774516	33740946	-	11	2397	31331	107917	ENSG00000110429.13	ENST00000265651.7	FBXO3	FBXO3-201	Known	Known	None	0.30000001192092896	None	None	None	None
m54284U_191111_172039/174130749/ccs	PB_GM12878_R2	hg38_SIRV	chr5	88883182	88860504	-	2	2685	16171	331222	ENSG00000081189.15	ENCODEHT000331222	MEF2C	ENCODEHT000331222	Known	ISM	Prefix	0.6000000238418579	None	None	None	None
a9fc42e7-e487-4883-a274-0ff1e1182c41	ONT_GM12878_R1	hg38_SIRV	chr22	38681969	38684477	+	4	1069	55381	197921	ENSG00000100216.5	ENST00000216034.5	TOMM22	TOMM22-201	Known	Known	None	0.30000001192092896	None	None	None	None
m54284U_191110_105540/48038732/ccs	PB_GM12878_R1	hg38_SIRV	chr15	66504812	66499329	-	10	1384	41587	144315	ENSG00000174444.14	ENST00000307961.10	RPL4	RPL4-201	Known	Known	None	0.3499999940395355	None	None	None	None
d2710ada-8a01-45d7-b854-71b70c20aff3	ONT_GM12878_R1	hg38_SIRV	chr3	39406733	39412438	+	7	1023	9850	35746	ENSG00000168028.13	ENST00000301821.10	RPSA	RPSA-201	Known	Known	None	0.10000000149011612	None	None	None	None
m54284U_191111_172039/175375879/ccs	PB_GM12878_R2	hg38_SIRV	chr2	55693847	55636108	-	28	2499	6198	330712	ENSG00000138035.14	ENCODEHT000330712	PNPT1	ENCODEHT000330712	Known	ISM	Prefix	0.3499999940395355	None	None	None	None
m54284U_191111_172039/100270187/ccs	PB_GM12878_R2	hg38_SIRV	chr5	88862908	88860508	-	1	2489	16171	331224	ENSG00000081189.15	ENCODEHT000331224	MEF2C	ENCODEHT000331224	Known	ISM	None	0.699999988079071	None	None	None	None
m54284U_191111_172039/154731607/ccs	PB_GM12878_R2	hg38_SIRV	chr7	44796682	44801633	+	5	752	21435	75448	ENSG00000196262.13	ENST00000468812.5	PPIA	PPIA-204	Known	Known	None	0.20000000298023224	None	None	None	None
m54284U_191111_172039/15140238/ccs	PB_GM12878_R2	hg38_SIRV	chr4	99950274	99948093	-	5	860	13754	50658	ENSG00000164032.11	ENST00000296417.5	H2AFZ	H2AFZ-201	Known	Known	None	0.3499999940395355	None	None	None	None
e7e8acac-70d5-43bd-9682-ff601bef7abc	ONT_GM12878_R2	hg38_SIRV	chr17	28720004	28723895	+	5	487	46014	162106	ENSG00000198242.13	ENST00000422514.6	RPL23A	RPL23A-204	Known	Known	None	0.4000000059604645	None	None	None	None
ca5f3169-d81c-4e36-a114-d9c12112e574	ONT_GM12878_R2	hg38_SIRV	chr14	49620608	49618705	-	2	477	38846	135139	ENSG00000165502.6	ENST00000298289.6	RPL36AL	RPL36AL-201	Known	Known	None	0.30000001192092896	None	None	None	None
a8b96e32-6194-4294-9c82-07816ee49aa1	ONT_GM12878_R1	hg38_SIRV	chr1	23692608	23696416	+	5	575	756	2721	ENSG00000142676.14	ENST00000458455.2	RPL11	RPL11-203	Known	Known	None	0.20000000298023224	None	None	None	None
m54284U_191110_105540/131728436/ccs	PB_GM12878_R1	hg38_SIRV	chr11	33774502	33740946	-	11	2383	31331	107917	ENSG00000110429.13	ENST00000265651.7	FBXO3	FBXO3-201	Known	Known	None	0.30000001192092896	None	None	None	None
a6a83d29-92f6-4351-9464-765d9744af0f	ONT_GM12878_R1	hg38_SIRV	chr16	30407610	30418582	+	3	1233	43557	152496	ENSG00000179965.11	ENST00000319296.9	ZNF771	ZNF771-201	Known	Known	None	0.25	None	None	None	None
6280c4c5-e567-43d0-88e9-67d89abd533d	ONT_GM12878_R2	hg38_SIRV	chr19	5690502	5691853	+	3	556	49509	176218	ENSG00000130255.12	ENST00000394580.2	RPL36	RPL36-202	Known	Known	None	0.3499999940395355	None	None	None	None
4f363c8a-9129-4ccf-8297-2c39527bbe3c	ONT_GM12878_R1	hg38_SIRV	chr22	38681969	38684480	+	4	1065	55381	197921	ENSG00000100216.5	ENST00000216034.5	TOMM22	TOMM22-201	Known	Known	None	0.3499999940395355	None	None	None	None
m54284U_191110_105540/48103851/ccs	PB_GM12878_R1	hg38_SIRV	chr15	66504846	66499329	-	10	1418	41587	144315	ENSG00000174444.14	ENST00000307961.10	RPL4	RPL4-201	Known	Known	None	0.3499999940395355	None	None	None	None
m54284U_191111_172039/176424191/ccs	PB_GM12878_R2	hg38_SIRV	chr2	55693834	55636108	-	28	2492	6198	21775	ENSG00000138035.14	ENST00000447944.6	PNPT1	PNPT1-205	Known	Known	None	0.3499999940395355	None	None	None	None
9f12b7e7-ff3b-4a64-9cc4-4830f8f36f12	ONT_GM12878_R1	hg38_SIRV	chr3	39406733	39412415	+	7	1000	9850	35746	ENSG00000168028.13	ENST00000301821.10	RPSA	RPSA-201	Known	Known	None	0.5	None	None	None	None
9d4436ce-c937-45dc-b612-f5494521014f	ONT_GM12878_R2	hg38_SIRV	chr14	49620610	49618705	-	2	470	38846	135139	ENSG00000165502.6	ENST00000298289.6	RPL36AL	RPL36AL-201	Known	Known	None	0.30000001192092896	None	None	None	None
m54284U_191111_172039/154796272/ccs	PB_GM12878_R2	hg38_SIRV	chr7	44796682	44801631	+	5	750	21435	75448	ENSG00000196262.13	ENST00000468812.5	PPIA	PPIA-204	Known	Known	None	0.20000000298023224	None	None	None	None
m54284U_191110_105540/145293713/ccs	PB_GM12878_R1	hg38_SIRV	chr5	88868915	88865914	-	1	3002	16171	331225	ENSG00000081189.15	ENCODEHT000331225	MEF2C	ENCODEHT000331225	Known	Genomic	None	0.8999999761581421	None	None	None	None
m54284U_191110_105540/140117340/ccs	PB_GM12878_R1	hg38_SIRV	chr11	33774502	33740946	-	11	2383	31331	107917	ENSG00000110429.13	ENST00000265651.7	FBXO3	FBXO3-201	Known	Known	None	0.30000001192092896	None	None	None	None
m54284U_191111_172039/15534424/ccs	PB_GM12878_R2	hg38_SIRV	chr4	99950274	99948093	-	5	860	13754	50658	ENSG00000164032.11	ENST00000296417.5	H2AFZ	H2AFZ-201	Known	Known	None	0.3499999940395355	None	None	None	None
7bda78a0-4e5f-421d-b068-60ae55c8a3ee	ONT_GM12878_R1	hg38_SIRV	chr22	38681969	38684493	+	4	1083	55381	197921	ENSG00000100216.5	ENST00000216034.5	TOMM22	TOMM22-201	Known	Known	None	0.3499999940395355	None	None	None	None
26433c8d-52f4-4297-a43a-2daa6737c8bb	ONT_GM12878_R2	hg38_SIRV	chr14	49619231	49618537	-	1	207	38846	330349	ENSG00000165502.6	ENCODEHT000330349	RPL36AL	ENCODEHT000330349	Known	ISM	None	0.30000001192092896	None	None	None	None
340b9860-b601-4378-a2f2-b5dfbce7fa11	ONT_GM12878_R2	hg38_SIRV	chr17	28720004	28723895	+	5	487	46014	162106	ENSG00000198242.13	ENST00000422514.6	RPL23A	RPL23A-204	Known	Known	None	0.4000000059604645	None	None	None	None
m54284U_191110_105540/48235422/ccs	PB_GM12878_R1	hg38_SIRV	chr15	66504846	66499329	-	10	1418	41587	144315	ENSG00000174444.14	ENST00000307961.10	RPL4	RPL4-201	Known	Known	None	0.3499999940395355	None	None	None	None
15ed69b2-5010-42bf-be6c-dac5fc016c5c	ONT_GM12878_R1	hg38_SIRV	chr16	30407612	30418584	+	3	1233	43557	152496	ENSG00000179965.11	ENST00000319296.9	ZNF771	ZNF771-201	Known	Known	None	0.20000000298023224	None	None	None	None
m54284U_191111_172039/177209761/ccs	PB_GM12878_R2	hg38_SIRV	chr2	55693836	55636108	-	28	2494	6198	21775	ENSG00000138035.14	ENST00000447944.6	PNPT1	PNPT1-205	Known	Known	None	0.3499999940395355	None	None	None	None
634ff553-5d74-40b8-9edd-74b15c20e86e	ONT_GM12878_R2	hg38_SIRV	chr19	5690502	5691662	+	3	359	49509	176218	ENSG00000130255.12	ENST00000394580.2	RPL36	RPL36-202	Known	Known	None	0.15000000596046448	None	None	None	None
5f4e8564-6b6b-43dc-bb76-5680298897bf	ONT_GM12878_R1	hg38_SIRV	chr3	39406733	39412384	+	7	969	9850	35746	ENSG00000168028.13	ENST00000301821.10	RPSA	RPSA-201	Known	Known	None	0.4000000059604645	None	None	None	None
81006a0b-2e4c-4a4b-8896-5ad5776e426b	ONT_GM12878_R1	hg38_SIRV	chr1	23692608	23696409	+	5	568	756	2721	ENSG00000142676.14	ENST00000458455.2	RPL11	RPL11-203	Known	Known	None	0.30000001192092896	None	None	None	None
ad8c0dc3-c896-4391-9e08-771dd0f4041b	ONT_GM12878_R1	hg38_SIRV	chr22	38681969	38684479	+	4	1045	55381	331226	ENSG00000100216.5	ENCODEHT000331226	TOMM22	ENCODEHT000331226	Known	NNC	None	0.4000000059604645	None	None	None	None
m54284U_191110_105540/61146070/ccs	PB_GM12878_R1	hg38_SIRV	chr5	88867187	88865919	-	1	1269	16171	331225	ENSG00000081189.15	ENCODEHT000331225	MEF2C	ENCODEHT000331225	Known	Genomic	None	0.75	None	None	None	None
m54284U_191111_172039/154798435/ccs	PB_GM12878_R2	hg38_SIRV	chr7	44796682	44801630	+	5	749	21435	75448	ENSG00000196262.13	ENST00000468812.5	PPIA	PPIA-204	Known	Known	None	0.20000000298023224	None	None	None	None
m54284U_191110_105540/151323228/ccs	PB_GM12878_R1	hg38_SIRV	chr11	33774500	33740946	-	11	2381	31331	107917	ENSG00000110429.13	ENST00000265651.7	FBXO3	FBXO3-201	Known	Known	None	0.30000001192092896	None	None	None	None
m54284U_191111_172039/15599763/ccs	PB_GM12878_R2	hg38_SIRV	chr4	99950274	99948093	-	5	860	13754	50658	ENSG00000164032.11	ENST00000296417.5	H2AFZ	H2AFZ-201	Known	Known	None	0.3499999940395355	None	None	None	None
m54284U_191111_172039/178914670/ccs	PB_GM12878_R2	hg38_SIRV	chr2	55693840	55636108	-	28	2498	6198	21775	ENSG00000138035.14	ENST00000447944.6	PNPT1	PNPT1-205	Known	Known	None	0.3499999940395355	None	None	None	None
m54284U_191110_105540/48235598/ccs	PB_GM12878_R1	hg38_SIRV	chr15	66504846	66499329	-	10	1418	41587	144315	ENSG00000174444.14	ENST00000307961.10	RPL4	RPL4-201	Known	Known	None	0.3499999940395355	None	None	None	None
3b52e575-5aed-491a-8f93-29bcae84d642	ONT_GM12878_R1	hg38_SIRV	chr3	39406744	39412434	+	7	1004	9850	316637	ENSG00000168028.13	ENCODEHT000316637	RPSA	ENCODEHT000316637	Known	NNC	None	0.5	None	None	None	None
7f6efb47-1969-42cc-bc82-d23359014597	ONT_GM12878_R2	hg38_SIRV	chr14	49620630	49618705	-	2	505	38846	135139	ENSG00000165502.6	ENST00000298289.6	RPL36AL	RPL36AL-201	Known	Known	None	0.30000001192092896	None	None	None	None
m54284U_191110_105540/31982341/ccs	PB_GM12878_R1	hg38_SIRV	chr16	30407617	30418594	+	3	1251	43557	152497	ENSG00000179965.11	ENST00000434417.1	ZNF771	ZNF771-202	Known	Known	None	0.15000000596046448	None	None	None	None
d7099210-d94a-4a75-b0a9-db606b5849a3	ONT_GM12878_R2	hg38_SIRV	chr17	28720004	28723895	+	5	487	46014	162106	ENSG00000198242.13	ENST00000422514.6	RPL23A	RPL23A-204	Known	Known	None	0.4000000059604645	None	None	None	None
918da183-de96-4b1f-8ab8-e953fb321ee8	ONT_GM12878_R1	hg38_SIRV	chr22	38681969	38684484	+	4	1072	55381	197921	ENSG00000100216.5	ENST00000216034.5	TOMM22	TOMM22-201	Known	Known	None	0.3499999940395355	None	None	None	None
m54284U_191111_172039/154863129/ccs	PB_GM12878_R2	hg38_SIRV	chr7	44796682	44801608	+	5	727	21435	75448	ENSG00000196262.13	ENST00000468812.5	PPIA	PPIA-204	Known	Known	None	0.75	None	None	None	None
feb0bfb8-6eed-4ce9-aa82-45b1dcc50a0d	ONT_GM12878_R2	hg38_SIRV	chr19	5690502	5691665	+	3	368	49509	176218	ENSG00000130255.12	ENST00000394580.2	RPL36	RPL36-202	Known	Known	None	0.10000000149011612	None	None	None	None
m54284U_191110_105540/176554590/ccs	PB_GM12878_R1	hg38_SIRV	chr11	33774522	33740946	-	11	2403	31331	107917	ENSG00000110429.13	ENST00000265651.7	FBXO3	FBXO3-201	Known	Known	None	0.30000001192092896	None	None	None	None
ed620db6-a627-41f1-b8a1-6c669ca741e9	ONT_GM12878_R1	hg38_SIRV	chr1	23692608	23696420	+	5	579	756	2721	ENSG00000142676.14	ENST00000458455.2	RPL11	RPL11-203	Known	Known	None	0.10000000149011612	None	None	None	None
m54284U_191111_172039/39190574/ccs	PB_GM12878_R2	hg38_SIRV	chr5	88870515	88872423	+	1	1909	78407	331227	ENCODEHG000078407	ENCODEHT000331227	ENCODEHG000078407	ENCODEHT000331227	Antisense	Antisense	None	0.44999998807907104	None	None	None	None
m54284U_191110_105540/48235913/ccs	PB_GM12878_R1	hg38_SIRV	chr15	66504846	66499329	-	10	1418	41587	144315	ENSG00000174444.14	ENST00000307961.10	RPL4	RPL4-201	Known	Known	None	0.3499999940395355	None	None	None	None
4b17fd52-15ca-4e18-9a85-d12b9367fb70	ONT_GM12878_R2	hg38_SIRV	chr14	49620620	49618705	-	2	495	38846	135139	ENSG00000165502.6	ENST00000298289.6	RPL36AL	RPL36AL-201	Known	Known	None	0.30000001192092896	None	None	None	None
495958c8-e3fa-40b6-ae6f-509893db83c4	ONT_GM12878_R1	hg38_SIRV	chr3	39406733	39412414	+	7	999	9850	35746	ENSG00000168028.13	ENST00000301821.10	RPSA	RPSA-201	Known	Known	None	0.44999998807907104	None	None	None	None
m54284U_191111_172039/15600355/ccs	PB_GM12878_R2	hg38_SIRV	chr4	99950274	99948093	-	5	860	13754	50658	ENSG00000164032.11	ENST00000296417.5	H2AFZ	H2AFZ-201	Known	Known	None	0.3499999940395355	None	None	None	None
e5ce1a56-33ba-4362-a0bd-ac35ceb2b3e1	ONT_GM12878_R2	hg38_SIRV	chr17	28720124	28723932	+	5	491	46014	328300	ENSG00000198242.13	ENCODEHT000328300	RPL23A	ENCODEHT000328300	Known	NNC	None	0.4000000059604645	None	None	None	None
d7807b4c-c2f9-4a70-a1d3-6d06e2a5ac05	ONT_GM12878_R1	hg38_SIRV	chr22	38681969	38684477	+	4	1069	55381	197921	ENSG00000100216.5	ENST00000216034.5	TOMM22	TOMM22-201	Known	Known	None	0.30000001192092896	None	None	None	None
m54284U_191110_105540/54264628/ccs	PB_GM12878_R1	hg38_SIRV	chr5	88870668	88872080	+	1	1413	78407	331227	ENCODEHG000078407	ENCODEHT000331227	ENCODEHG000078407	ENCODEHT000331227	Antisense	Antisense	None	0.4000000059604645	None	None	None	None
1d687f46-9559-423b-a8f1-c25db8f44684	ONT_GM12878_R2	hg38_SIRV	chr2	55643420	55636108	-	5	559	6198	330702	ENSG00000138035.14	ENCODEHT000330702	PNPT1	ENCODEHT000330702	Known	ISM	Suffix	0.3499999940395355	None	None	None	None
m54284U_191111_172039/154929299/ccs	PB_GM12878_R2	hg38_SIRV	chr7	44796682	44801608	+	5	727	21435	75448	ENSG00000196262.13	ENST00000468812.5	PPIA	PPIA-204	Known	Known	None	0.75	None	None	None	None
m54284U_191110_105540/176817237/ccs	PB_GM12878_R1	hg38_SIRV	chr11	33774513	33740946	-	11	2394	31331	107917	ENSG00000110429.13	ENST00000265651.7	FBXO3	FBXO3-201	Known	Known	None	0.30000001192092896	None	None	None	None
24719d4e-4c8e-4c25-9717-f47c3be54143	ONT_GM12878_R1	hg38_SIRV	chr16	30407618	30418588	+	3	1231	43557	152496	ENSG00000179965.11	ENST00000319296.9	ZNF771	ZNF771-201	Known	Known	None	0.15000000596046448	None	None	None	None
36b1d934-ab13-467b-8fd8-fc8cce0b79fc	ONT_GM12878_R2	hg38_SIRV	chr19	5690502	5691666	+	3	369	49509	176218	ENSG00000130255.12	ENST00000394580.2	RPL36	RPL36-202	Known	Known	None	0.05000000074505806	None	None	None	None
m54284U_191111_172039/57606322/ccs	PB_GM12878_R2	hg38_SIRV	chr5	88870866	88872119	+	1	1254	78407	331227	ENCODEHG000078407	ENCODEHT000331227	ENCODEHG000078407	ENCODEHT000331227	Antisense	Antisense	None	0.8500000238418579	None	None	None	None
m54284U_191110_105540/48366280/ccs	PB_GM12878_R1	hg38_SIRV	chr15	66504846	66499329	-	10	1418	41587	144315	ENSG00000174444.14	ENST00000307961.10	RPL4	RPL4-201	Known	Known	None	0.3499999940395355	None	None	None	None
612ef3bc-0bf3-4a39-90d6-e14e4fb34bdc	ONT_GM12878_R2	hg38_SIRV	chr14	49620622	49618705	-	2	497	38846	135139	ENSG00000165502.6	ENST00000298289.6	RPL36AL	RPL36AL-201	Known	Known	None	0.30000001192092896	None	None	None	None
60935759-c536-4788-81e4-134777a1443a	ONT_GM12878_R1	hg38_SIRV	chr1	23692608	23696404	+	5	563	756	2721	ENSG00000142676.14	ENST00000458455.2	RPL11	RPL11-203	Known	Known	None	0.30000001192092896	None	None	None	None
cfa80df5-a2c7-4c68-91e2-997633cff51f	ONT_GM12878_R1	hg38_SIRV	chr3	39406732	39412441	+	7	1026	9850	318769	ENSG00000168028.13	ENCODEHT000318769	RPSA	ENCODEHT000318769	Known	NIC	None	0.10000000149011612	None	None	None	None
m54284U_191111_172039/111150621/ccs	PB_GM12878_R2	hg38_SIRV	chr5	88870867	88872069	+	1	1203	78407	331227	ENCODEHG000078407	ENCODEHT000331227	ENCODEHG000078407	ENCODEHT000331227	Antisense	Antisense	None	0.5	None	None	None	None
ebc5caa3-77e1-4a80-8fef-6832542acb1f	ONT_GM12878_R1	hg38_SIRV	chr22	38681969	38684471	+	4	1053	55381	197921	ENSG00000100216.5	ENST00000216034.5	TOMM22	TOMM22-201	Known	Known	None	0.3499999940395355	None	None	None	None
m54284U_191111_172039/154993640/ccs	PB_GM12878_R2	hg38_SIRV	chr7	44796682	44801608	+	5	727	21435	75448	ENSG00000196262.13	ENST00000468812.5	PPIA	PPIA-204	Known	Known	None	0.75	None	None	None	None
m54284U_191111_172039/15663392/ccs	PB_GM12878_R2	hg38_SIRV	chr4	99950274	99948093	-	5	860	13754	50658	ENSG00000164032.11	ENST00000296417.5	H2AFZ	H2AFZ-201	Known	Known	None	0.3499999940395355	None	None	None	None
m54284U_191111_172039/64293046/ccs	PB_GM12878_R2	hg38_SIRV	chr11	33774518	33740946	-	11	2399	31331	107917	ENSG00000110429.13	ENST00000265651.7	FBXO3	FBXO3-201	Known	Known	None	0.30000001192092896	None	None	None	None
9f74af19-1338-4dc2-88da-5abe7b47c7f6	ONT_GM12878_R2	hg38_SIRV	chr17	28720004	28723894	+	5	486	46014	162106	ENSG00000198242.13	ENST00000422514.6	RPL23A	RPL23A-204	Known	Known	None	0.3499999940395355	None	None	None	None
m54284U_191110_105540/57737348/ccs	PB_GM12878_R1	hg38_SIRV	chr5	88871275	88873775	+	1	2507	78407	331227	ENCODEHG000078407	ENCODEHT000331227	ENCODEHG000078407	ENCODEHT000331227	Antisense	Antisense	None	0.75	None	None	None	None
fc0a6933-a2b8-4cdf-ac9c-a1dcca962a62	ONT_GM12878_R2	hg38_SIRV	chr2	55667030	55636108	-	16	1349	6198	331228	ENSG00000138035.14	ENCODEHT000331228	PNPT1	ENCODEHT000331228	Known	ISM	Suffix	0.3499999940395355	None	None	None	None
d315fa6f-5400-4c70-bfeb-dd7249ddd20d	ONT_GM12878_R1	hg38_SIRV	chr16	30407620	30418577	+	3	1202	43557	152496	ENSG00000179965.11	ENST00000319296.9	ZNF771	ZNF771-201	Known	Known	None	0.3499999940395355	None	None	None	None
m54284U_191110_105540/48432098/ccs	PB_GM12878_R1	hg38_SIRV	chr15	66504846	66499329	-	10	1418	41587	144315	ENSG00000174444.14	ENST00000307961.10	RPL4	RPL4-201	Known	Known	None	0.3499999940395355	None	None	None	None
5297bc85-c3cb-4f35-8b79-78a752d64f26	ONT_GM12878_R2	hg38_SIRV	chr14	49620594	49618705	-	2	469	38846	135139	ENSG00000165502.6	ENST00000298289.6	RPL36AL	RPL36AL-201	Known	Known	None	0.30000001192092896	None	None	None	None
m54284U_191110_105540/9699926/ccs	PB_GM12878_R1	hg38_SIRV	chr5	88871293	88873853	+	1	2561	78407	331227	ENCODEHG000078407	ENCODEHT000331227	ENCODEHG000078407	ENCODEHT000331227	Antisense	Antisense	None	0.6499999761581421	None	None	None	None
3a8bcfe4-40a2-4857-ac58-5cd25c1fe511	ONT_GM12878_R2	hg38_SIRV	chr19	5690502	5691665	+	3	368	49509	176218	ENSG00000130255.12	ENST00000394580.2	RPL36	RPL36-202	Known	Known	None	0.10000000149011612	None	None	None	None
5f7d54c1-80c6-4ac9-9725-e0ed13e8fbc1	ONT_GM12878_R1	hg38_SIRV	chr3	39406733	39412433	+	7	1018	9850	35746	ENSG00000168028.13	ENST00000301821.10	RPSA	RPSA-201	Known	Known	None	0.30000001192092896	None	None	None	None
d3716bde-58fa-4fb1-aeee-aee857bf0dc1	ONT_GM12878_R2	hg38_SIRV	chr2	55673075	55636108	-	19	1776	6198	331229	ENSG00000138035.14	ENCODEHT000331229	PNPT1	ENCODEHT000331229	Known	NNC	None	0.3499999940395355	None	None	None	None
366c58a5-ecc0-439f-acba-38da631fdc83	ONT_GM12878_R1	hg38_SIRV	chr22	38681969	38684485	+	4	1071	55381	197921	ENSG00000100216.5	ENST00000216034.5	TOMM22	TOMM22-201	Known	Known	None	0.30000001192092896	None	None	None	None
m54284U_191111_172039/154993984/ccs	PB_GM12878_R2	hg38_SIRV	chr7	44796682	44801608	+	5	727	21435	75448	ENSG00000196262.13	ENST00000468812.5	PPIA	PPIA-204	Known	Known	None	0.75	None	None	None	None
m54284U_191111_172039/77990562/ccs	PB_GM12878_R2	hg38_SIRV	chr5	88871293	88873738	+	1	2446	78407	331227	ENCODEHG000078407	ENCODEHT000331227	ENCODEHG000078407	ENCODEHT000331227	Antisense	Antisense	None	0.3499999940395355	None	None	None	None
06c19269-86bd-4d8a-a39e-8c036f869b84	ONT_GM12878_R1	hg38_SIRV	chr1	23692608	23696415	+	5	574	756	2721	ENSG00000142676.14	ENST00000458455.2	RPL11	RPL11-203	Known	Known	None	0.25	None	None	None	None
m54284U_191111_172039/78119632/ccs	PB_GM12878_R2	hg38_SIRV	chr11	33774502	33740946	-	11	2383	31331	107917	ENSG00000110429.13	ENST00000265651.7	FBXO3	FBXO3-201	Known	Known	None	0.30000001192092896	None	None	None	None
m54284U_191111_172039/15925379/ccs	PB_GM12878_R2	hg38_SIRV	chr4	99950271	99948093	-	5	857	13754	50658	ENSG00000164032.11	ENST00000296417.5	H2AFZ	H2AFZ-201	Known	Known	None	0.3499999940395355	None	None	None	None
9a9df80b-a4d5-41ea-bbe5-235cb8b3e2cd	ONT_GM12878_R2	hg38_SIRV	chr17	28720124	28723940	+	5	499	46014	328300	ENSG00000198242.13	ENCODEHT000328300	RPL23A	ENCODEHT000328300	Known	NNC	None	0.5	None	None	None	None
m54284U_191110_105540/126157930/ccs	PB_GM12878_R1	hg38_SIRV	chr16	30407631	30418598	+	3	1228	43557	152496	ENSG00000179965.11	ENST00000319296.9	ZNF771	ZNF771-201	Known	Known	None	0.15000000596046448	None	None	None	None
ecff531e-04d8-4a99-832b-f005c97458fc	ONT_GM12878_R2	hg38_SIRV	chr14	49620629	49618705	-	2	504	38846	135139	ENSG00000165502.6	ENST00000298289.6	RPL36AL	RPL36AL-201	Known	Known	None	0.30000001192092896	None	None	None	None
m54284U_191110_105540/48499205/ccs	PB_GM12878_R1	hg38_SIRV	chr15	66504836	66499329	-	10	1408	41587	144315	ENSG00000174444.14	ENST00000307961.10	RPL4	RPL4-201	Known	Known	None	0.3499999940395355	None	None	None	None
m54284U_191111_172039/168428807/ccs	PB_GM12878_R2	hg38_SIRV	chr5	88871293	88873775	+	1	2483	78407	331227	ENCODEHG000078407	ENCODEHT000331227	ENCODEHG000078407	ENCODEHT000331227	Antisense	Antisense	None	0.75	None	None	None	None
814a650b-10b0-42b2-b327-20697c00b006	ONT_GM12878_R1	hg38_SIRV	chr22	38681969	38684474	+	4	1066	55381	197921	ENSG00000100216.5	ENST00000216034.5	TOMM22	TOMM22-201	Known	Known	None	0.3499999940395355	None	None	None	None
f8399880-80bc-4070-ad8d-d4217d3232fd	ONT_GM12878_R1	hg38_SIRV	chr3	39406732	39412439	+	7	1028	9850	319730	ENSG00000168028.13	ENCODEHT000319730	RPSA	ENCODEHT000319730	Known	NIC	None	0.10000000149011612	None	None	None	None
m54284U_191111_172039/154994088/ccs	PB_GM12878_R2	hg38_SIRV	chr7	44796682	44801608	+	5	727	21435	75448	ENSG00000196262.13	ENST00000468812.5	PPIA	PPIA-204	Known	Known	None	0.75	None	None	None	None
m54284U_191111_172039/129893838/ccs	PB_GM12878_R2	hg38_SIRV	chr5	88871921	88873763	+	1	1843	78407	331227	ENCODEHG000078407	ENCODEHT000331227	ENCODEHG000078407	ENCODEHT000331227	Antisense	Antisense	None	0.699999988079071	None	None	None	None
m54284U_191111_172039/81986870/ccs	PB_GM12878_R2	hg38_SIRV	chr11	33774502	33740946	-	11	2383	31331	107917	ENSG00000110429.13	ENST00000265651.7	FBXO3	FBXO3-201	Known	Known	None	0.30000001192092896	None	None	None	None
fca64933-1104-4c58-b891-378384b9f297	ONT_GM12878_R2	hg38_SIRV	chr2	55667121	55636370	-	16	1410	6198	331228	ENSG00000138035.14	ENCODEHT000331228	PNPT1	ENCODEHT000331228	Known	ISM	Suffix	0.3499999940395355	None	None	None	None
6551d259-d519-4073-82b6-7a8e27183123	ONT_GM12878_R2	hg38_SIRV	chr19	5690502	5691666	+	3	369	49509	176218	ENSG00000130255.12	ENST00000394580.2	RPL36	RPL36-202	Known	Known	None	0.05000000074505806	None	None	None	None
m54284U_191110_105540/131989804/ccs	PB_GM12878_R1	hg38_SIRV	chr5	88871978	88873853	+	1	1876	78407	331227	ENCODEHG000078407	ENCODEHT000331227	ENCODEHG000078407	ENCODEHT000331227	Antisense	Antisense	None	0.6499999761581421	None	None	None	None
a21fd038-186a-457e-aec5-a234bcaf52e4	ONT_GM12878_R2	hg38_SIRV	chr17	28720124	28723955	+	5	514	46014	328300	ENSG00000198242.13	ENCODEHT000328300	RPL23A	ENCODEHT000328300	Known	NNC	None	0.3499999940395355	None	None	None	None
7269662d-3cb6-4029-8e6d-def9fcda7622	ONT_GM12878_R2	hg38_SIRV	chr14	49620589	49618705	-	2	464	38846	135139	ENSG00000165502.6	ENST00000298289.6	RPL36AL	RPL36AL-201	Known	Known	None	0.30000001192092896	None	None	None	None
m54284U_191111_172039/16123700/ccs	PB_GM12878_R2	hg38_SIRV	chr4	99950271	99948093	-	5	857	13754	50658	ENSG00000164032.11	ENST00000296417.5	H2AFZ	H2AFZ-201	Known	Known	None	0.3499999940395355	None	None	None	None
m54284U_191110_105540/48562672/ccs	PB_GM12878_R1	hg38_SIRV	chr15	66504845	66499329	-	10	1417	41587	144315	ENSG00000174444.14	ENST00000307961.10	RPL4	RPL4-201	Known	Known	None	0.3499999940395355	None	None	None	None
034cb898-6149-42ce-93f8-a85cf0395c9d	ONT_GM12878_R1	hg38_SIRV	chr1	23692608	23696409	+	5	568	756	2721	ENSG00000142676.14	ENST00000458455.2	RPL11	RPL11-203	Known	Known	None	0.30000001192092896	None	None	None	None
3ce6e66a-3968-4e62-90a2-8bcdf11c164f	ONT_GM12878_R1	hg38_SIRV	chr22	38681969	38684172	+	4	770	55381	197921	ENSG00000100216.5	ENST00000216034.5	TOMM22	TOMM22-201	Known	Known	None	0.15000000596046448	None	None	None	None
m54284U_191111_172039/16713399/ccs	PB_GM12878_R2	hg38_SIRV	chr5	88871978	88873853	+	1	1876	78407	331227	ENCODEHG000078407	ENCODEHT000331227	ENCODEHG000078407	ENCODEHT000331227	Antisense	Antisense	None	0.6499999761581421	None	None	None	None
m54284U_191111_172039/155060098/ccs	PB_GM12878_R2	hg38_SIRV	chr7	44796682	44801623	+	6	828	21435	326288	ENSG00000196262.13	ENCODEHT000326288	PPIA	ENCODEHT000326288	Known	NNC	None	0.699999988079071	None	None	None	None
73e83a46-0536-43d1-ada0-cb15a5a69a8b	ONT_GM12878_R1	hg38_SIRV	chr16	30407640	30418594	+	3	1228	43557	152497	ENSG00000179965.11	ENST00000434417.1	ZNF771	ZNF771-202	Known	Known	None	0.15000000596046448	None	None	None	None
c80d9889-e32d-43d7-b87e-032ff015695f	ONT_GM12878_R1	hg38_SIRV	chr3	39406733	39412415	+	7	1000	9850	35746	ENSG00000168028.13	ENST00000301821.10	RPSA	RPSA-201	Known	Known	None	0.5	None	None	None	None
m54284U_191111_172039/108594728/ccs	PB_GM12878_R2	hg38_SIRV	chr11	33774501	33740946	-	11	2382	31331	107917	ENSG00000110429.13	ENST00000265651.7	FBXO3	FBXO3-201	Known	Known	None	0.30000001192092896	None	None	None	None
m54284U_191110_105540/48628290/ccs	PB_GM12878_R1	hg38_SIRV	chr15	66504846	66499329	-	10	1418	41587	144315	ENSG00000174444.14	ENST00000307961.10	RPL4	RPL4-201	Known	Known	None	0.3499999940395355	None	None	None	None
m54284U_191110_105540/1378848/ccs	PB_GM12878_R1	hg38_SIRV	chr2	55693834	55636109	-	28	2491	6198	21775	ENSG00000138035.14	ENST00000447944.6	PNPT1	PNPT1-205	Known	Known	None	0.3499999940395355	None	None	None	None
56001b92-f42c-4078-85ae-83b0ba4effa7	ONT_GM12878_R2	hg38_SIRV	chr14	49620597	49618705	-	2	459	38846	135139	ENSG00000165502.6	ENST00000298289.6	RPL36AL	RPL36AL-201	Known	Known	None	0.30000001192092896	None	None	None	None
ff9257f8-b417-4e3d-b702-b47af892ad77	ONT_GM12878_R2	hg38_SIRV	chr19	5690502	5691665	+	3	368	49509	176218	ENSG00000130255.12	ENST00000394580.2	RPL36	RPL36-202	Known	Known	None	0.10000000149011612	None	None	None	None
895233f8-c806-4b4c-8f56-9ff68f3131a1	ONT_GM12878_R2	hg38_SIRV	chr22	38681969	38684484	+	4	1082	55381	197921	ENSG00000100216.5	ENST00000216034.5	TOMM22	TOMM22-201	Known	Known	None	0.3499999940395355	None	None	None	None
6a4226ac-2fba-4f81-964b-107688396c80	ONT_GM12878_R2	hg38_SIRV	chr17	28720124	28723942	+	5	501	46014	328300	ENSG00000198242.13	ENCODEHT000328300	RPL23A	ENCODEHT000328300	Known	NNC	None	0.5	None	None	None	None
m54284U_191111_172039/16582674/ccs	PB_GM12878_R2	hg38_SIRV	chr4	99950271	99948093	-	5	857	13754	50658	ENSG00000164032.11	ENST00000296417.5	H2AFZ	H2AFZ-201	Known	Known	None	0.3499999940395355	None	None	None	None
m54284U_191111_172039/155124127/ccs	PB_GM12878_R2	hg38_SIRV	chr7	44796682	44801608	+	5	727	21435	75448	ENSG00000196262.13	ENST00000468812.5	PPIA	PPIA-204	Known	Known	None	0.75	None	None	None	None
m54284U_191110_105540/98896725/ccs	PB_GM12878_R1	hg38_SIRV	chr5	88873373	88872425	-	1	949	16171	331230	ENSG00000081189.15	ENCODEHT000331230	MEF2C	ENCODEHT000331230	Known	Genomic	None	0.6000000238418579	None	None	None	None
d1b79c0a-61a3-48f4-a2b6-78dbe3af9fc1	ONT_GM12878_R1	hg38_SIRV	chr3	39406733	39412425	+	7	1004	9850	35746	ENSG00000168028.13	ENST00000301821.10	RPSA	RPSA-201	Known	Known	None	0.25	None	None	None	None
m54284U_191111_172039/128320201/ccs	PB_GM12878_R2	hg38_SIRV	chr11	33774518	33740946	-	11	2399	31331	107917	ENSG00000110429.13	ENST00000265651.7	FBXO3	FBXO3-201	Known	Known	None	0.30000001192092896	None	None	None	None
m54284U_191110_105540/48696084/ccs	PB_GM12878_R1	hg38_SIRV	chr15	66504846	66499329	-	10	1418	41587	144315	ENSG00000174444.14	ENST00000307961.10	RPL4	RPL4-201	Known	Known	None	0.3499999940395355	None	None	None	None
ec5f6f67-9a05-4cb1-8d25-2ef88f58ca05	ONT_GM12878_R2	hg38_SIRV	chr16	30407641	30418575	+	3	1195	43557	152496	ENSG00000179965.11	ENST00000319296.9	ZNF771	ZNF771-201	Known	Known	None	0.44999998807907104	None	None	None	None
d9403590-5786-4b5e-a2f1-8fa8c1933621	ONT_GM12878_R1	hg38_SIRV	chr1	23692608	23696415	+	5	574	756	2721	ENSG00000142676.14	ENST00000458455.2	RPL11	RPL11-203	Known	Known	None	0.25	None	None	None	None
7f876803-b1c8-4361-9816-afea5372f78a	ONT_GM12878_R2	hg38_SIRV	chr14	49620589	49618705	-	2	464	38846	135139	ENSG00000165502.6	ENST00000298289.6	RPL36AL	RPL36AL-201	Known	Known	None	0.30000001192092896	None	None	None	None
m54284U_191110_105540/2099907/ccs	PB_GM12878_R1	hg38_SIRV	chr2	55693840	55636109	-	28	2497	6198	21775	ENSG00000138035.14	ENST00000447944.6	PNPT1	PNPT1-205	Known	Known	None	0.3499999940395355	None	None	None	None
8209c245-c853-4115-8bd0-8f2f6898010b	ONT_GM12878_R2	hg38_SIRV	chr22	38681969	38684480	+	4	1078	55381	197921	ENSG00000100216.5	ENST00000216034.5	TOMM22	TOMM22-201	Known	Known	None	0.3499999940395355	None	None	None	None
m54284U_191111_172039/155124514/ccs	PB_GM12878_R2	hg38_SIRV	chr7	44796682	44801608	+	5	727	21435	75448	ENSG00000196262.13	ENST00000468812.5	PPIA	PPIA-204	Known	Known	None	0.75	None	None	None	None
dc328fe8-cf04-4848-bb9b-ee55779303f7	ONT_GM12878_R2	hg38_SIRV	chr19	5690502	5691667	+	3	370	49509	176218	ENSG00000130255.12	ENST00000394580.2	RPL36	RPL36-202	Known	Known	None	0.0	None	None	None	None
f3c7b960-5084-4715-8433-8d8726975106	ONT_GM12878_R2	hg38_SIRV	chr17	28720004	28723895	+	5	487	46014	162106	ENSG00000198242.13	ENST00000422514.6	RPL23A	RPL23A-204	Known	Known	None	0.4000000059604645	None	None	None	None
m54284U_191110_105540/48761533/ccs	PB_GM12878_R1	hg38_SIRV	chr15	66504846	66499329	-	10	1418	41587	144315	ENSG00000174444.14	ENST00000307961.10	RPL4	RPL4-201	Known	Known	None	0.3499999940395355	None	None	None	None
63adfa67-17f0-4bf4-b818-e110fe83a82f	ONT_GM12878_R1	hg38_SIRV	chr3	39406733	39412429	+	7	1014	9850	35746	ENSG00000168028.13	ENST00000301821.10	RPSA	RPSA-201	Known	Known	None	0.25	None	None	None	None
m54284U_191111_172039/136250799/ccs	PB_GM12878_R2	hg38_SIRV	chr11	33774504	33740946	-	11	2385	31331	107917	ENSG00000110429.13	ENST00000265651.7	FBXO3	FBXO3-201	Known	Known	None	0.30000001192092896	None	None	None	None
m54284U_191111_172039/16583095/ccs	PB_GM12878_R2	hg38_SIRV	chr4	99950343	99948093	-	5	929	13754	50658	ENSG00000164032.11	ENST00000296417.5	H2AFZ	H2AFZ-201	Known	Known	None	0.3499999940395355	None	None	None	None
m54284U_191110_105540/175769779/ccs	PB_GM12878_R1	hg38_SIRV	chr5	88872763	88873851	+	1	1097	78408	331231	ENCODEHG000078408	ENCODEHT000331231	ENCODEHG000078408	ENCODEHT000331231	Antisense	Antisense	None	0.699999988079071	None	None	None	None
8351525d-6d80-4342-8028-050ea0bc6efa	ONT_GM12878_R2	hg38_SIRV	chr14	49620642	49618705	-	2	517	38846	135139	ENSG00000165502.6	ENST00000298289.6	RPL36AL	RPL36AL-201	Known	Known	None	0.30000001192092896	None	None	None	None
m54284U_191110_105540/51185107/ccs	PB_GM12878_R1	hg38_SIRV	chr16	30407644	30418592	+	3	1209	43557	152496	ENSG00000179965.11	ENST00000319296.9	ZNF771	ZNF771-201	Known	Known	None	0.10000000149011612	None	None	None	None
a47f0c38-6eb3-4245-a179-a5f44690625a	ONT_GM12878_R2	hg38_SIRV	chr22	38681969	38684455	+	4	1039	55381	197921	ENSG00000100216.5	ENST00000216034.5	TOMM22	TOMM22-201	Known	Known	None	0.550000011920929	None	None	None	None
m54284U_191110_105540/6095276/ccs	PB_GM12878_R1	hg38_SIRV	chr2	55693840	55636109	-	28	2497	6198	21775	ENSG00000138035.14	ENST00000447944.6	PNPT1	PNPT1-205	Known	Known	None	0.3499999940395355	None	None	None	None
m54284U_191110_105540/48825610/ccs	PB_GM12878_R1	hg38_SIRV	chr15	66504846	66499329	-	10	1418	41587	144315	ENSG00000174444.14	ENST00000307961.10	RPL4	RPL4-201	Known	Known	None	0.3499999940395355	None	None	None	None
489316ad-ae02-4619-a098-b5305cc02667	ONT_GM12878_R2	hg38_SIRV	chr14	49619437	49618537	-	1	413	38846	330349	ENSG00000165502.6	ENCODEHT000330349	RPL36AL	ENCODEHT000330349	Known	ISM	None	0.30000001192092896	None	None	None	None
69c2dcf7-3802-415e-bf95-aee44eaf0917	ONT_GM12878_R2	hg38_SIRV	chr19	5690502	5691656	+	3	359	49509	176218	ENSG00000130255.12	ENST00000394580.2	RPL36	RPL36-202	Known	Known	None	0.20000000298023224	None	None	None	None
90b98338-bcf2-4633-b4ea-c9a5c8bb3f64	ONT_GM12878_R1	hg38_SIRV	chr1	23692608	23696415	+	5	574	756	2721	ENSG00000142676.14	ENST00000458455.2	RPL11	RPL11-203	Known	Known	None	0.25	None	None	None	None
m54284U_191111_172039/155124571/ccs	PB_GM12878_R2	hg38_SIRV	chr7	44796682	44801626	+	5	745	21435	75448	ENSG00000196262.13	ENST00000468812.5	PPIA	PPIA-204	Known	Known	None	0.20000000298023224	None	None	None	None
80b28b95-23ae-42bf-a297-81cd272d3d12	ONT_GM12878_R2	hg38_SIRV	chr17	28720004	28723901	+	5	493	46014	162106	ENSG00000198242.13	ENST00000422514.6	RPL23A	RPL23A-204	Known	Known	None	0.44999998807907104	None	None	None	None
m54284U_191111_172039/142345311/ccs	PB_GM12878_R2	hg38_SIRV	chr11	33774505	33740946	-	11	2386	31331	107917	ENSG00000110429.13	ENST00000265651.7	FBXO3	FBXO3-201	Known	Known	None	0.30000001192092896	None	None	None	None
d5a765c1-b97e-4d93-8597-de18f6d469bf	ONT_GM12878_R1	hg38_SIRV	chr3	39406744	39412413	+	7	971	9850	316637	ENSG00000168028.13	ENCODEHT000316637	RPSA	ENCODEHT000316637	Known	NNC	None	0.3499999940395355	None	None	None	None
m54284U_191111_172039/16780040/ccs	PB_GM12878_R2	hg38_SIRV	chr4	99950274	99948093	-	5	860	13754	50658	ENSG00000164032.11	ENST00000296417.5	H2AFZ	H2AFZ-201	Known	Known	None	0.3499999940395355	None	None	None	None
m54284U_191110_105540/48825695/ccs	PB_GM12878_R1	hg38_SIRV	chr15	66504847	66499329	-	10	1419	41587	144315	ENSG00000174444.14	ENST00000307961.10	RPL4	RPL4-201	Known	Known	None	0.3499999940395355	None	None	None	None
ce41f478-169e-4e20-9a55-1acc03344da8	ONT_GM12878_R2	hg38_SIRV	chr22	38681969	38684487	+	4	1085	55381	197921	ENSG00000100216.5	ENST00000216034.5	TOMM22	TOMM22-201	Known	Known	None	0.20000000298023224	None	None	None	None
m54284U_191111_172039/91686091/ccs	PB_GM12878_R2	hg38_SIRV	chr5	88875230	88873738	-	1	1493	16171	331232	ENSG00000081189.15	ENCODEHT000331232	MEF2C	ENCODEHT000331232	Known	Genomic	None	1.0	None	None	None	None
2f5b5514-3d9f-42e1-878e-19dd1529da83	ONT_GM12878_R2	hg38_SIRV	chr14	49620609	49618705	-	2	484	38846	135139	ENSG00000165502.6	ENST00000298289.6	RPL36AL	RPL36AL-201	Known	Known	None	0.30000001192092896	None	None	None	None
m54284U_191110_105540/7275934/ccs	PB_GM12878_R1	hg38_SIRV	chr2	55693820	55636109	-	28	2477	6198	21775	ENSG00000138035.14	ENST00000447944.6	PNPT1	PNPT1-205	Known	Known	None	0.3499999940395355	None	None	None	None
62d62c0e-d2b1-414b-bf96-12e00cc3242f	ONT_GM12878_R2	hg38_SIRV	chr16	30408044	30418588	+	2	1185	43557	331233	ENSG00000179965.11	ENCODEHT000331233	ZNF771	ENCODEHT000331233	Known	ISM	Suffix	0.15000000596046448	None	None	None	None
8d8d3dda-d8a5-4a30-8656-ec54553401ec	ONT_GM12878_R2	hg38_SIRV	chr19	5690502	5691665	+	3	368	49509	176218	ENSG00000130255.12	ENST00000394580.2	RPL36	RPL36-202	Known	Known	None	0.10000000149011612	None	None	None	None
1f0dbd2a-0bc2-4904-9f2d-7747b0918a89	ONT_GM12878_R2	hg38_SIRV	chr14	49619336	49618537	-	1	312	38846	330349	ENSG00000165502.6	ENCODEHT000330349	RPL36AL	ENCODEHT000330349	Known	ISM	None	0.30000001192092896	None	None	None	None
m54284U_191111_172039/147326970/ccs	PB_GM12878_R2	hg38_SIRV	chr11	33774516	33740946	-	11	2397	31331	107917	ENSG00000110429.13	ENST00000265651.7	FBXO3	FBXO3-201	Known	Known	None	0.30000001192092896	None	None	None	None
b3907dab-5646-4442-8182-5b69e09b668b	ONT_GM12878_R1	hg38_SIRV	chr3	39406733	39412429	+	7	1014	9850	35746	ENSG00000168028.13	ENST00000301821.10	RPSA	RPSA-201	Known	Known	None	0.25	None	None	None	None
m54284U_191110_105540/48825783/ccs	PB_GM12878_R1	hg38_SIRV	chr15	66504845	66499329	-	10	1417	41587	144315	ENSG00000174444.14	ENST00000307961.10	RPL4	RPL4-201	Known	Known	None	0.3499999940395355	None	None	None	None
m54284U_191111_172039/155126236/ccs	PB_GM12878_R2	hg38_SIRV	chr7	44796682	44801608	+	5	727	21435	75448	ENSG00000196262.13	ENST00000468812.5	PPIA	PPIA-204	Known	Known	None	0.75	None	None	None	None
01b17f62-145d-43e1-b1c3-f79e066cb73c	ONT_GM12878_R2	hg38_SIRV	chr17	28720004	28723902	+	5	494	46014	162106	ENSG00000198242.13	ENST00000422514.6	RPL23A	RPL23A-204	Known	Known	None	0.44999998807907104	None	None	None	None
e5590bbe-18f9-4e9c-b90f-b5a9fe0d6c43	ONT_GM12878_R1	hg38_SIRV	chr1	23692608	23696409	+	5	568	756	2721	ENSG00000142676.14	ENST00000458455.2	RPL11	RPL11-203	Known	Known	None	0.30000001192092896	None	None	None	None
72f85376-e9b5-48be-80bf-630443e5f034	ONT_GM12878_R2	hg38_SIRV	chr22	38681969	38684484	+	4	1081	55381	197921	ENSG00000100216.5	ENST00000216034.5	TOMM22	TOMM22-201	Known	Known	None	0.3499999940395355	None	None	None	None
m54284U_191111_172039/16975417/ccs	PB_GM12878_R2	hg38_SIRV	chr4	99950275	99948093	-	5	861	13754	50658	ENSG00000164032.11	ENST00000296417.5	H2AFZ	H2AFZ-201	Known	Known	None	0.3499999940395355	None	None	None	None
ac26e7f6-8dee-402c-a25d-0b9612a5a2e4	ONT_GM12878_R2	hg38_SIRV	chr14	49620605	49618705	-	2	480	38846	135139	ENSG00000165502.6	ENST00000298289.6	RPL36AL	RPL36AL-201	Known	Known	None	0.30000001192092896	None	None	None	None
m54284U_191110_105540/15533825/ccs	PB_GM12878_R1	hg38_SIRV	chr2	55693843	55636109	-	28	2500	6198	21775	ENSG00000138035.14	ENST00000447944.6	PNPT1	PNPT1-205	Known	Known	None	0.3499999940395355	None	None	None	None
670fda9e-1117-409d-8e20-1536752df304	ONT_GM12878_R2	hg38_SIRV	chr19	5690502	5691653	+	3	356	49509	176218	ENSG00000130255.12	ENST00000394580.2	RPL36	RPL36-202	Known	Known	None	0.30000001192092896	None	None	None	None
m54284U_191111_172039/162792920/ccs	PB_GM12878_R2	hg38_SIRV	chr11	33774502	33740946	-	11	2383	31331	107917	ENSG00000110429.13	ENST00000265651.7	FBXO3	FBXO3-201	Known	Known	None	0.30000001192092896	None	None	None	None
58feb45a-ed5a-480e-92a7-df27b4c67d34	ONT_GM12878_R1	hg38_SIRV	chr3	39406733	39412392	+	7	977	9850	35746	ENSG00000168028.13	ENST00000301821.10	RPSA	RPSA-201	Known	Known	None	0.4000000059604645	None	None	None	None
m54284U_191110_105540/48891557/ccs	PB_GM12878_R1	hg38_SIRV	chr15	66504846	66499329	-	10	1418	41587	144315	ENSG00000174444.14	ENST00000307961.10	RPL4	RPL4-201	Known	Known	None	0.3499999940395355	None	None	None	None
m54284U_191111_172039/155190492/ccs	PB_GM12878_R2	hg38_SIRV	chr7	44796682	44801608	+	5	727	21435	75448	ENSG00000196262.13	ENST00000468812.5	PPIA	PPIA-204	Known	Known	None	0.75	None	None	None	None
m54284U_191110_105540/26150322/ccs	PB_GM12878_R1	hg38_SIRV	chr5	88875057	88876244	+	1	1188	78409	331234	ENCODEHG000078409	ENCODEHT000331234	ENCODEHG000078409	ENCODEHT000331234	Antisense	Antisense	None	0.3499999940395355	None	None	None	None
b277b68e-7ea5-4059-808d-e5e8620fbc69	ONT_GM12878_R2	hg38_SIRV	chr22	38681969	38684478	+	4	1068	55381	197921	ENSG00000100216.5	ENST00000216034.5	TOMM22	TOMM22-201	Known	Known	None	0.3499999940395355	None	None	None	None
69f8e37d-9ade-4562-8dda-fd6308ab37bb	ONT_GM12878_R2	hg38_SIRV	chr17	28720004	28723895	+	5	487	46014	162106	ENSG00000198242.13	ENST00000422514.6	RPL23A	RPL23A-204	Known	Known	None	0.4000000059604645	None	None	None	None
b2cc8ea6-9514-4f41-8790-159936f1c967	ONT_GM12878_R2	hg38_SIRV	chr14	49620619	49618705	-	2	494	38846	135139	ENSG00000165502.6	ENST00000298289.6	RPL36AL	RPL36AL-201	Known	Known	None	0.30000001192092896	None	None	None	None
8e1634b1-5e3f-4760-bf45-50b4555764bc	ONT_GM12878_R2	hg38_SIRV	chr16	30408031	30418588	+	2	1173	43557	331233	ENSG00000179965.11	ENCODEHT000331233	ZNF771	ENCODEHT000331233	Known	ISM	Suffix	0.25	None	None	None	None
d94ac813-c20e-4485-a7e9-4f87de506a43	ONT_GM12878_R1	hg38_SIRV	chr1	23692608	23696420	+	5	579	756	2721	ENSG00000142676.14	ENST00000458455.2	RPL11	RPL11-203	Known	Known	None	0.10000000149011612	None	None	None	None
m54284U_191111_172039/17236054/ccs	PB_GM12878_R2	hg38_SIRV	chr4	99950273	99948093	-	5	859	13754	50658	ENSG00000164032.11	ENST00000296417.5	H2AFZ	H2AFZ-201	Known	Known	None	0.3499999940395355	None	None	None	None
m54284U_191111_172039/166070168/ccs	PB_GM12878_R2	hg38_SIRV	chr11	33774502	33740946	-	11	2383	31331	107917	ENSG00000110429.13	ENST00000265651.7	FBXO3	FBXO3-201	Known	Known	None	0.30000001192092896	None	None	None	None
26e32e6c-360d-41c9-b506-c38b975cc95c	ONT_GM12878_R2	hg38_SIRV	chr19	5690502	5691664	+	3	367	49509	176218	ENSG00000130255.12	ENST00000394580.2	RPL36	RPL36-202	Known	Known	None	0.10000000149011612	None	None	None	None
m54284U_191110_105540/19137812/ccs	PB_GM12878_R1	hg38_SIRV	chr2	55693836	55636109	-	28	2493	6198	21775	ENSG00000138035.14	ENST00000447944.6	PNPT1	PNPT1-205	Known	Known	None	0.3499999940395355	None	None	None	None
m54284U_191110_105540/48956414/ccs	PB_GM12878_R1	hg38_SIRV	chr15	66503466	66499329	-	9	1297	41587	323457	ENSG00000174444.14	ENCODEHT000323457	RPL4	ENCODEHT000323457	Known	ISM	Suffix	0.3499999940395355	None	None	None	None
m54284U_191110_105540/51513555/ccs	PB_GM12878_R1	hg38_SIRV	chr5	88875230	88876090	+	1	1034	78409	331234	ENCODEHG000078409	ENCODEHT000331234	ENCODEHG000078409	ENCODEHT000331234	Antisense	Antisense	None	0.3499999940395355	None	None	None	None
084b94cb-3962-42c6-9754-d14467d15499	ONT_GM12878_R1	hg38_SIRV	chr3	39406733	39412435	+	7	1020	9850	35746	ENSG00000168028.13	ENST00000301821.10	RPSA	RPSA-201	Known	Known	None	0.25	None	None	None	None
aaca8008-3d5c-47d8-bef4-a5fff5c2999c	ONT_GM12878_R2	hg38_SIRV	chr22	38681969	38684484	+	4	1076	55381	197921	ENSG00000100216.5	ENST00000216034.5	TOMM22	TOMM22-201	Known	Known	None	0.3499999940395355	None	None	None	None
m54284U_191111_172039/155191160/ccs	PB_GM12878_R2	hg38_SIRV	chr7	44796682	44801632	+	5	751	21435	75448	ENSG00000196262.13	ENST00000468812.5	PPIA	PPIA-204	Known	Known	None	0.20000000298023224	None	None	None	None
1fb176f1-a4ce-40a4-abc0-3729b47bfec8	ONT_GM12878_R2	hg38_SIRV	chr14	49620608	49618705	-	2	483	38846	135139	ENSG00000165502.6	ENST00000298289.6	RPL36AL	RPL36AL-201	Known	Known	None	0.30000001192092896	None	None	None	None
m54284U_191111_172039/167250165/ccs	PB_GM12878_R2	hg38_SIRV	chr11	33774508	33740946	-	11	2389	31331	107917	ENSG00000110429.13	ENST00000265651.7	FBXO3	FBXO3-201	Known	Known	None	0.30000001192092896	None	None	None	None
m54284U_191110_105540/142934907/ccs	PB_GM12878_R1	hg38_SIRV	chr5	88875230	88876114	+	1	1058	78409	331234	ENCODEHG000078409	ENCODEHT000331234	ENCODEHG000078409	ENCODEHT000331234	Antisense	Antisense	None	0.44999998807907104	None	None	None	None
33b91314-54eb-4c10-a27a-1446cca2a8d3	ONT_GM12878_R2	hg38_SIRV	chr14	49619347	49618537	-	1	323	38846	330349	ENSG00000165502.6	ENCODEHT000330349	RPL36AL	ENCODEHT000330349	Known	ISM	None	0.30000001192092896	None	None	None	None
e5ebd190-23c4-446c-a1bc-661a351e53ad	ONT_GM12878_R2	hg38_SIRV	chr17	28720004	28723905	+	5	497	46014	162106	ENSG00000198242.13	ENST00000422514.6	RPL23A	RPL23A-204	Known	Known	None	0.5	None	None	None	None
86a84256-7b81-4145-996b-6a661cb2308b	ONT_GM12878_R2	hg38_SIRV	chr16	30408031	30418374	+	2	965	43557	331233	ENSG00000179965.11	ENCODEHT000331233	ZNF771	ENCODEHT000331233	Known	ISM	Suffix	0.10000000149011612	None	None	None	None
m54284U_191111_172039/17303842/ccs	PB_GM12878_R2	hg38_SIRV	chr4	99950274	99948093	-	5	860	13754	50658	ENSG00000164032.11	ENST00000296417.5	H2AFZ	H2AFZ-201	Known	Known	None	0.3499999940395355	None	None	None	None
m54284U_191110_105540/49021873/ccs	PB_GM12878_R1	hg38_SIRV	chr15	66504849	66499329	-	10	1421	41587	144315	ENSG00000174444.14	ENST00000307961.10	RPL4	RPL4-201	Known	Known	None	0.3499999940395355	None	None	None	None
m54284U_191111_172039/150537131/ccs	PB_GM12878_R2	hg38_SIRV	chr5	88875230	88876341	+	1	1285	78409	331234	ENCODEHG000078409	ENCODEHT000331234	ENCODEHG000078409	ENCODEHT000331234	Antisense	Antisense	None	0.20000000298023224	None	None	None	None
m54284U_191110_105540/19399897/ccs	PB_GM12878_R1	hg38_SIRV	chr2	55693832	55636109	-	28	2489	6198	21775	ENSG00000138035.14	ENST00000447944.6	PNPT1	PNPT1-205	Known	Known	None	0.3499999940395355	None	None	None	None
17090602-49f2-4a3d-868a-526e7b3215cd	ONT_GM12878_R2	hg38_SIRV	chr19	5690502	5691661	+	3	364	49509	176218	ENSG00000130255.12	ENST00000394580.2	RPL36	RPL36-202	Known	Known	None	0.20000000298023224	None	None	None	None
4aa1c109-e6bc-4cd0-ae37-cae495a55637	ONT_GM12878_R1	hg38_SIRV	chr1	23692608	23696424	+	5	583	756	2721	ENSG00000142676.14	ENST00000458455.2	RPL11	RPL11-203	Known	Known	None	0.05000000074505806	None	None	None	None
m54284U_191111_172039/173999591/ccs	PB_GM12878_R2	hg38_SIRV	chr11	33774502	33740946	-	11	2383	31331	107917	ENSG00000110429.13	ENST00000265651.7	FBXO3	FBXO3-201	Known	Known	None	0.30000001192092896	None	None	None	None
bb08197a-f8d3-4415-b0fc-99f526b790d7	ONT_GM12878_R2	hg38_SIRV	chr22	38681969	38683905	+	4	503	55381	197921	ENSG00000100216.5	ENST00000216034.5	TOMM22	TOMM22-201	Known	Known	None	0.20000000298023224	None	None	None	None
e682edb8-640b-48ba-bf96-dfb7077c348a	ONT_GM12878_R1	hg38_SIRV	chr3	39406733	39412395	+	7	980	9850	35746	ENSG00000168028.13	ENST00000301821.10	RPSA	RPSA-201	Known	Known	None	0.3499999940395355	None	None	None	None
m54284U_191111_172039/155255814/ccs	PB_GM12878_R2	hg38_SIRV	chr7	44796682	44801608	+	5	727	21435	75448	ENSG00000196262.13	ENST00000468812.5	PPIA	PPIA-204	Known	Known	None	0.75	None	None	None	None
909bc874-b0ee-41ef-813e-0fc71d336d0b	ONT_GM12878_R2	hg38_SIRV	chr14	49620607	49618705	-	2	482	38846	135139	ENSG00000165502.6	ENST00000298289.6	RPL36AL	RPL36AL-201	Known	Known	None	0.30000001192092896	None	None	None	None
m54284U_191111_172039/170591774/ccs	PB_GM12878_R2	hg38_SIRV	chr5	88875230	88876286	+	1	1230	78409	331234	ENCODEHG000078409	ENCODEHT000331234	ENCODEHG000078409	ENCODEHT000331234	Antisense	Antisense	None	0.30000001192092896	None	None	None	None
4020850d-4bb1-44a0-b52d-89afcaa7c88e	ONT_GM12878_R2	hg38_SIRV	chr11	33741446	33740948	-	1	331	31331	331200	ENSG00000110429.13	ENCODEHT000331200	FBXO3	ENCODEHT000331200	Known	Genomic	None	0.30000001192092896	None	None	None	None
m54284U_191110_105540/49022839/ccs	PB_GM12878_R1	hg38_SIRV	chr15	66504846	66499329	-	10	1418	41587	144315	ENSG00000174444.14	ENST00000307961.10	RPL4	RPL4-201	Known	Known	None	0.3499999940395355	None	None	None	None
m54284U_191110_105540/22283978/ccs	PB_GM12878_R1	hg38_SIRV	chr2	55693832	55636109	-	28	2489	6198	21775	ENSG00000138035.14	ENST00000447944.6	PNPT1	PNPT1-205	Known	Known	None	0.3499999940395355	None	None	None	None
23b6216e-8245-4556-97c7-408563467141	ONT_GM12878_R2	hg38_SIRV	chr17	28720004	28723895	+	5	487	46014	162106	ENSG00000198242.13	ENST00000422514.6	RPL23A	RPL23A-204	Known	Known	None	0.4000000059604645	None	None	None	None
m54284U_191111_172039/141232817/ccs	PB_GM12878_R2	hg38_SIRV	chr5	88875940	88875236	-	1	818	16171	331232	ENSG00000081189.15	ENCODEHT000331232	MEF2C	ENCODEHT000331232	Known	Genomic	None	0.6499999761581421	None	None	None	None
d4200423-c32a-4a18-b5e3-77625281e01e	ONT_GM12878_R1	hg38_SIRV	chr3	39406733	39412414	+	7	999	9850	35746	ENSG00000168028.13	ENST00000301821.10	RPSA	RPSA-201	Known	Known	None	0.44999998807907104	None	None	None	None
62c3089a-1642-4e5f-9201-8afec0807ab6	ONT_GM12878_R2	hg38_SIRV	chr16	30408031	30418600	+	2	1191	43557	331233	ENSG00000179965.11	ENCODEHT000331233	ZNF771	ENCODEHT000331233	Known	ISM	Suffix	0.15000000596046448	None	None	None	None
m54284U_191111_172039/17498323/ccs	PB_GM12878_R2	hg38_SIRV	chr4	99950274	99948093	-	5	860	13754	50658	ENSG00000164032.11	ENST00000296417.5	H2AFZ	H2AFZ-201	Known	Known	None	0.3499999940395355	None	None	None	None
ece9f981-ef6e-4174-9c31-9e1a41293e4b	ONT_GM12878_R2	hg38_SIRV	chr22	38681969	38684444	+	4	1042	55381	197921	ENSG00000100216.5	ENST00000216034.5	TOMM22	TOMM22-201	Known	Known	None	0.25	None	None	None	None
a6cfc8ac-a441-4054-bafb-9bb919161f29	ONT_GM12878_R2	hg38_SIRV	chr19	5690443	5691602	+	2	448	49509	329576	ENSG00000130255.12	ENCODEHT000329576	RPL36	ENCODEHT000329576	Known	ISM	Both	0.0	None	None	None	None
830e69a0-1d17-4209-89ad-dee4a6d337a2	ONT_GM12878_R2	hg38_SIRV	chr14	49620614	49618705	-	2	489	38846	135139	ENSG00000165502.6	ENST00000298289.6	RPL36AL	RPL36AL-201	Known	Known	None	0.30000001192092896	None	None	None	None
m54284U_191111_172039/155255850/ccs	PB_GM12878_R2	hg38_SIRV	chr7	44796682	44801608	+	5	727	21435	75448	ENSG00000196262.13	ENST00000468812.5	PPIA	PPIA-204	Known	Known	None	0.75	None	None	None	None
3426ec7e-dc76-4697-831d-97f9c36631d2	ONT_GM12878_R1	hg38_SIRV	chr1	23692608	23696415	+	5	588	756	2721	ENSG00000142676.14	ENST00000458455.2	RPL11	RPL11-203	Known	Known	None	0.25	None	None	None	None
m54284U_191111_172039/120128696/ccs	PB_GM12878_R2	hg38_SIRV	chr11	33774525	33740947	-	11	2405	31331	107917	ENSG00000110429.13	ENST00000265651.7	FBXO3	FBXO3-201	Known	Known	None	0.30000001192092896	None	None	None	None
m54284U_191111_172039/167904750/ccs	PB_GM12878_R2	hg38_SIRV	chr5	88875710	88876172	+	1	636	78409	331234	ENCODEHG000078409	ENCODEHT000331234	ENCODEHG000078409	ENCODEHT000331234	Antisense	Antisense	None	0.44999998807907104	None	None	None	None
m54284U_191110_105540/49086675/ccs	PB_GM12878_R1	hg38_SIRV	chr15	66504846	66499329	-	10	1418	41587	144315	ENSG00000174444.14	ENST00000307961.10	RPL4	RPL4-201	Known	Known	None	0.3499999940395355	None	None	None	None
m54284U_191110_105540/22612366/ccs	PB_GM12878_R1	hg38_SIRV	chr2	55693832	55636109	-	28	2489	6198	21775	ENSG00000138035.14	ENST00000447944.6	PNPT1	PNPT1-205	Known	Known	None	0.3499999940395355	None	None	None	None
276cc28e-7713-45b2-b9ad-e4e7de52ebf4	ONT_GM12878_R2	hg38_SIRV	chr22	38681969	38684476	+	4	1074	55381	197921	ENSG00000100216.5	ENST00000216034.5	TOMM22	TOMM22-201	Known	Known	None	0.30000001192092896	None	None	None	None
eca21991-64fb-46ef-b2c3-1775b8243188	ONT_GM12878_R2	hg38_SIRV	chr17	28720124	28723951	+	5	501	46014	328300	ENSG00000198242.13	ENCODEHT000328300	RPL23A	ENCODEHT000328300	Known	NNC	None	0.3499999940395355	None	None	None	None
f4542da1-be26-425c-97ba-0a345f98d74a	ONT_GM12878_R2	hg38_SIRV	chr14	49620612	49618705	-	2	487	38846	135139	ENSG00000165502.6	ENST00000298289.6	RPL36AL	RPL36AL-201	Known	Known	None	0.30000001192092896	None	None	None	None
m54284U_191110_105540/73336182/ccs	PB_GM12878_R1	hg38_SIRV	chr5	88875791	88876172	+	1	555	78409	331234	ENCODEHG000078409	ENCODEHT000331234	ENCODEHG000078409	ENCODEHT000331234	Antisense	Antisense	None	0.44999998807907104	None	None	None	None
8ce7861c-4e1e-4f6c-aadc-effada84d159	ONT_GM12878_R1	hg38_SIRV	chr3	39406732	39412433	+	7	1015	9850	319730	ENSG00000168028.13	ENCODEHT000319730	RPSA	ENCODEHT000319730	Known	NIC	None	0.30000001192092896	None	None	None	None
8cf50bc2-b001-4b23-b5ca-22599a7e9752	ONT_GM12878_R2	hg38_SIRV	chr19	5690502	5691658	+	3	361	49509	176218	ENSG00000130255.12	ENST00000394580.2	RPL36	RPL36-202	Known	Known	None	0.20000000298023224	None	None	None	None
m54284U_191111_172039/17629774/ccs	PB_GM12878_R2	hg38_SIRV	chr4	99950274	99948093	-	5	860	13754	50658	ENSG00000164032.11	ENST00000296417.5	H2AFZ	H2AFZ-201	Known	Known	None	0.3499999940395355	None	None	None	None
m54284U_191111_172039/155257337/ccs	PB_GM12878_R2	hg38_SIRV	chr7	44796682	44801631	+	5	750	21435	75448	ENSG00000196262.13	ENST00000468812.5	PPIA	PPIA-204	Known	Known	None	0.20000000298023224	None	None	None	None
m54284U_191111_172039/168493917/ccs	PB_GM12878_R2	hg38_SIRV	chr11	33774513	33740947	-	11	2393	31331	107917	ENSG00000110429.13	ENST00000265651.7	FBXO3	FBXO3-201	Known	Known	None	0.30000001192092896	None	None	None	None
4fb4efdc-541f-4daa-a1cd-998be90c6a34	ONT_GM12878_R2	hg38_SIRV	chr16	30408036	30418540	+	2	1112	43557	331233	ENSG00000179965.11	ENCODEHT000331233	ZNF771	ENCODEHT000331233	Known	ISM	Suffix	0.30000001192092896	None	None	None	None
m54284U_191110_105540/49087953/ccs	PB_GM12878_R1	hg38_SIRV	chr15	66504838	66499329	-	10	1410	41587	144315	ENSG00000174444.14	ENST00000307961.10	RPL4	RPL4-201	Known	Known	None	0.3499999940395355	None	None	None	None
5e5f0bd4-de9f-4a10-a840-9b774c35c5c4	ONT_GM12878_R1	hg38_SIRV	chr1	23692608	23696415	+	5	574	756	2721	ENSG00000142676.14	ENST00000458455.2	RPL11	RPL11-203	Known	Known	None	0.25	None	None	None	None
m54284U_191110_105540/29754709/ccs	PB_GM12878_R1	hg38_SIRV	chr2	55693843	55636109	-	28	2500	6198	21775	ENSG00000138035.14	ENST00000447944.6	PNPT1	PNPT1-205	Known	Known	None	0.3499999940395355	None	None	None	None
0e04f1e3-1d7f-4943-8f85-a620cfbd5217	ONT_GM12878_R2	hg38_SIRV	chr22	38681969	38684483	+	4	1073	55381	197921	ENSG00000100216.5	ENST00000216034.5	TOMM22	TOMM22-201	Known	Known	None	0.3499999940395355	None	None	None	None
cf2df819-aded-4465-804d-35f345aff4da	ONT_GM12878_R2	hg38_SIRV	chr17	28720124	28723924	+	5	483	46014	328300	ENSG00000198242.13	ENCODEHT000328300	RPL23A	ENCODEHT000328300	Known	NNC	None	0.25	None	None	None	None
b226f320-f0a7-407b-a425-4e08dfa6cddd	ONT_GM12878_R2	hg38_SIRV	chr14	49620680	49618527	-	2	470	38846	331029	ENSG00000165502.6	ENCODEHT000331029	RPL36AL	ENCODEHT000331029	Known	NNC	None	0.30000001192092896	None	None	None	None
c07e7e04-cf45-4b4e-bb98-285c01de0cd3	ONT_GM12878_R1	hg38_SIRV	chr3	39406733	39412432	+	7	1004	9850	35746	ENSG00000168028.13	ENST00000301821.10	RPSA	RPSA-201	Known	Known	None	0.30000001192092896	None	None	None	None
m54284U_191111_172039/21103313/ccs	PB_GM12878_R2	hg38_SIRV	chr5	88878280	88876091	-	1	2190	16171	331235	ENSG00000081189.15	ENCODEHT000331235	MEF2C	ENCODEHT000331235	Known	Genomic	None	0.8999999761581421	None	None	None	None
eb14affa-ad26-49a1-8272-11351a4c4ce5	ONT_GM12878_R2	hg38_SIRV	chr19	5690502	5691665	+	3	368	49509	176218	ENSG00000130255.12	ENST00000394580.2	RPL36	RPL36-202	Known	Known	None	0.10000000149011612	None	None	None	None
m54284U_191110_105540/10553270/ccs	PB_GM12878_R1	hg38_SIRV	chr11	33774520	33740948	-	11	2399	31331	107917	ENSG00000110429.13	ENST00000265651.7	FBXO3	FBXO3-201	Known	Known	None	0.25	None	None	None	None
m54284U_191111_172039/155320837/ccs	PB_GM12878_R2	hg38_SIRV	chr7	44796682	44801608	+	5	727	21435	75448	ENSG00000196262.13	ENST00000468812.5	PPIA	PPIA-204	Known	Known	None	0.75	None	None	None	None
m54284U_191111_172039/17694889/ccs	PB_GM12878_R2	hg38_SIRV	chr4	99950273	99948093	-	5	859	13754	50658	ENSG00000164032.11	ENST00000296417.5	H2AFZ	H2AFZ-201	Known	Known	None	0.3499999940395355	None	None	None	None
m54284U_191110_105540/34342304/ccs	PB_GM12878_R1	hg38_SIRV	chr2	55693832	55636109	-	28	2489	6198	21775	ENSG00000138035.14	ENST00000447944.6	PNPT1	PNPT1-205	Known	Known	None	0.3499999940395355	None	None	None	None
c4d5e654-ad59-4728-b777-fcb3d9559af3	ONT_GM12878_R2	hg38_SIRV	chr22	38681969	38684479	+	4	1062	55381	197921	ENSG00000100216.5	ENST00000216034.5	TOMM22	TOMM22-201	Known	Known	None	0.4000000059604645	None	None	None	None
m54284U_191110_105540/49088514/ccs	PB_GM12878_R1	hg38_SIRV	chr15	66501384	66499329	-	4	622	41587	323447	ENSG00000174444.14	ENCODEHT000323447	RPL4	ENCODEHT000323447	Known	ISM	Suffix	0.3499999940395355	None	None	None	None
f93f2e6c-bd0a-42fb-9047-4c0078f29b7d	ONT_GM12878_R2	hg38_SIRV	chr16	30408092	30414203	+	2	720	43557	152499	ENSG00000179965.11	ENST00000564550.1	ZNF771	ZNF771-203	Known	Known	None	0.4000000059604645	None	None	None	None
ad733b06-ae39-4a0c-8593-312a82b3b4d2	ONT_GM12878_R2	hg38_SIRV	chr14	49620591	49618705	-	2	466	38846	135139	ENSG00000165502.6	ENST00000298289.6	RPL36AL	RPL36AL-201	Known	Known	None	0.30000001192092896	None	None	None	None
m54284U_191111_172039/70977814/ccs	PB_GM12878_R2	hg38_SIRV	chr5	88878323	88876244	-	1	2493	16171	331235	ENSG00000081189.15	ENCODEHT000331235	MEF2C	ENCODEHT000331235	Known	Genomic	None	0.8999999761581421	None	None	None	None
a984948c-81e1-46a2-a963-7e5368895d76	ONT_GM12878_R2	hg38_SIRV	chr17	28720004	28723924	+	5	524	46014	162106	ENSG00000198242.13	ENST00000422514.6	RPL23A	RPL23A-204	Known	Known	None	0.25	None	None	None	None
65bcea51-27be-446e-8865-75c06caffb60	ONT_GM12878_R1	hg38_SIRV	chr1	23692608	23696415	+	5	574	756	2721	ENSG00000142676.14	ENST00000458455.2	RPL11	RPL11-203	Known	Known	None	0.25	None	None	None	None
cc908f30-28ee-4c52-9b8c-302927f98d27	ONT_GM12878_R1	hg38_SIRV	chr3	39406732	39412386	+	7	965	9850	318214	ENSG00000168028.13	ENCODEHT000318214	RPSA	ENCODEHT000318214	Known	NIC	None	0.44999998807907104	None	None	None	None
m54284U_191111_172039/155322407/ccs	PB_GM12878_R2	hg38_SIRV	chr7	44796682	44801608	+	5	727	21435	75448	ENSG00000196262.13	ENST00000468812.5	PPIA	PPIA-204	Known	Known	None	0.75	None	None	None	None
m54284U_191110_105540/24774270/ccs	PB_GM12878_R1	hg38_SIRV	chr11	33774501	33740948	-	11	2380	31331	107917	ENSG00000110429.13	ENST00000265651.7	FBXO3	FBXO3-201	Known	Known	None	0.25	None	None	None	None
4f214a29-7e64-4ae2-b87a-cc1f4d0c6c4a	ONT_GM12878_R2	hg38_SIRV	chr19	5690502	5691665	+	3	368	49509	176218	ENSG00000130255.12	ENST00000394580.2	RPL36	RPL36-202	Known	Known	None	0.10000000149011612	None	None	None	None
m54284U_191110_105540/175178618/ccs	PB_GM12878_R1	hg38_SIRV	chr5	88877724	88876245	-	1	1893	16171	331235	ENSG00000081189.15	ENCODEHT000331235	MEF2C	ENCODEHT000331235	Known	Genomic	None	0.8500000238418579	None	None	None	None
m54284U_191110_105540/36112704/ccs	PB_GM12878_R1	hg38_SIRV	chr2	55693834	55636109	-	28	2491	6198	21775	ENSG00000138035.14	ENST00000447944.6	PNPT1	PNPT1-205	Known	Known	None	0.3499999940395355	None	None	None	None
b20c69aa-d8d4-414c-b18f-72aa26b36a42	ONT_GM12878_R2	hg38_SIRV	chr22	38681969	38684484	+	4	1074	55381	197921	ENSG00000100216.5	ENST00000216034.5	TOMM22	TOMM22-201	Known	Known	None	0.3499999940395355	None	None	None	None
c57b7a08-eb45-4aa9-b6b4-b2055d083a29	ONT_GM12878_R2	hg38_SIRV	chr14	49620604	49618705	-	2	479	38846	135139	ENSG00000165502.6	ENST00000298289.6	RPL36AL	RPL36AL-201	Known	Known	None	0.30000001192092896	None	None	None	None
m54284U_191110_105540/49153147/ccs	PB_GM12878_R1	hg38_SIRV	chr15	66504808	66499329	-	10	1380	41587	144315	ENSG00000174444.14	ENST00000307961.10	RPL4	RPL4-201	Known	Known	None	0.3499999940395355	None	None	None	None
m54284U_191111_172039/17695033/ccs	PB_GM12878_R2	hg38_SIRV	chr4	99950274	99948093	-	5	860	13754	50658	ENSG00000164032.11	ENST00000296417.5	H2AFZ	H2AFZ-201	Known	Known	None	0.3499999940395355	None	None	None	None
24a2f594-126b-4f16-81f2-2b87030a2692	ONT_GM12878_R2	hg38_SIRV	chr22	38681969	38683897	+	4	501	55381	197921	ENSG00000100216.5	ENST00000216034.5	TOMM22	TOMM22-201	Known	Known	None	0.30000001192092896	None	None	None	None
m54284U_191110_105540/151718294/ccs	PB_GM12878_R1	hg38_SIRV	chr16	30408108	30414205	+	2	706	43557	152499	ENSG00000179965.11	ENST00000564550.1	ZNF771	ZNF771-203	Known	Known	None	0.4000000059604645	None	None	None	None
5c6e7875-e43d-4515-8a36-4ee013c534f3	ONT_GM12878_R2	hg38_SIRV	chr17	28720004	28723887	+	5	479	46014	162106	ENSG00000198242.13	ENST00000422514.6	RPL23A	RPL23A-204	Known	Known	None	0.25	None	None	None	None
1fdc38b1-89f7-4f1a-8d6e-6c67a768b528	ONT_GM12878_R1	hg38_SIRV	chr3	39406733	39412415	+	7	1000	9850	35746	ENSG00000168028.13	ENST00000301821.10	RPSA	RPSA-201	Known	Known	None	0.5	None	None	None	None
m54284U_191110_105540/89981440/ccs	PB_GM12878_R1	hg38_SIRV	chr11	33774502	33740948	-	11	2381	31331	107917	ENSG00000110429.13	ENST00000265651.7	FBXO3	FBXO3-201	Known	Known	None	0.25	None	None	None	None
m54284U_191111_172039/155322848/ccs	PB_GM12878_R2	hg38_SIRV	chr7	44796682	44801612	+	5	731	21435	75448	ENSG00000196262.13	ENST00000468812.5	PPIA	PPIA-204	Known	Known	None	0.6000000238418579	None	None	None	None
m54284U_191110_105540/39126115/ccs	PB_GM12878_R1	hg38_SIRV	chr2	55693832	55636109	-	28	2489	6198	21775	ENSG00000138035.14	ENST00000447944.6	PNPT1	PNPT1-205	Known	Known	None	0.3499999940395355	None	None	None	None
49795a87-f130-49f1-8d21-7cd36ad7aaa2	ONT_GM12878_R2	hg38_SIRV	chr19	5690502	5691665	+	3	368	49509	176218	ENSG00000130255.12	ENST00000394580.2	RPL36	RPL36-202	Known	Known	None	0.10000000149011612	None	None	None	None
96460e1f-7ac4-4d93-bf74-18ee641dcc50	ONT_GM12878_R2	hg38_SIRV	chr14	49620604	49618705	-	2	479	38846	135139	ENSG00000165502.6	ENST00000298289.6	RPL36AL	RPL36AL-201	Known	Known	None	0.30000001192092896	None	None	None	None
b19cd38c-7e71-4619-82b7-9d2dc081de75	ONT_GM12878_R1	hg38_SIRV	chr1	23692608	23696415	+	5	574	756	2721	ENSG00000142676.14	ENST00000458455.2	RPL11	RPL11-203	Known	Known	None	0.25	None	None	None	None
m54284U_191110_105540/51710440/ccs	PB_GM12878_R1	hg38_SIRV	chr5	88880634	88878686	-	1	1949	16171	331236	ENSG00000081189.15	ENCODEHT000331236	MEF2C	ENCODEHT000331236	Known	Genomic	None	0.699999988079071	None	None	None	None
m54284U_191110_105540/49153660/ccs	PB_GM12878_R1	hg38_SIRV	chr15	66504845	66499329	-	10	1417	41587	144315	ENSG00000174444.14	ENST00000307961.10	RPL4	RPL4-201	Known	Known	None	0.3499999940395355	None	None	None	None
5dc59e45-cc38-41f8-9854-1db467e583d4	ONT_GM12878_R2	hg38_SIRV	chr22	38681969	38684480	+	4	1069	55381	197921	ENSG00000100216.5	ENST00000216034.5	TOMM22	TOMM22-201	Known	Known	None	0.3499999940395355	None	None	None	None
m54284U_191111_172039/17696604/ccs	PB_GM12878_R2	hg38_SIRV	chr4	99950274	99948093	-	5	860	13754	50658	ENSG00000164032.11	ENST00000296417.5	H2AFZ	H2AFZ-201	Known	Known	None	0.3499999940395355	None	None	None	None
m54284U_191110_105540/46203713/ccs	PB_GM12878_R1	hg38_SIRV	chr2	55693849	55636109	-	28	2506	6198	21775	ENSG00000138035.14	ENST00000447944.6	PNPT1	PNPT1-205	Known	Known	None	0.3499999940395355	None	None	None	None
133bdc91-8f67-4322-a7c5-6a50341ff1c4	ONT_GM12878_R1	hg38_SIRV	chr3	39406744	39412441	+	7	997	9850	316637	ENSG00000168028.13	ENCODEHT000316637	RPSA	ENCODEHT000316637	Known	NNC	None	0.3499999940395355	None	None	None	None
2b5ce1f4-115d-4294-991f-e449e6612480	ONT_GM12878_R2	hg38_SIRV	chr14	49620593	49618705	-	2	468	38846	135139	ENSG00000165502.6	ENST00000298289.6	RPL36AL	RPL36AL-201	Known	Known	None	0.30000001192092896	None	None	None	None
m54284U_191110_105540/115016811/ccs	PB_GM12878_R1	hg38_SIRV	chr11	33774506	33740948	-	11	2385	31331	107917	ENSG00000110429.13	ENST00000265651.7	FBXO3	FBXO3-201	Known	Known	None	0.25	None	None	None	None
c7136309-4495-4045-8c46-e58ed2b79fa6	ONT_GM12878_R1	hg38_SIRV	chr5	88880772	88879334	-	1	1223	16171	331236	ENSG00000081189.15	ENCODEHT000331236	MEF2C	ENCODEHT000331236	Known	Genomic	None	0.25	None	None	None	None
4b0b9b46-95ca-4a93-927b-2359c09a850f	ONT_GM12878_R2	hg38_SIRV	chr17	28720004	28723894	+	5	486	46014	162106	ENSG00000198242.13	ENST00000422514.6	RPL23A	RPL23A-204	Known	Known	None	0.3499999940395355	None	None	None	None
m54284U_191111_172039/155386597/ccs	PB_GM12878_R2	hg38_SIRV	chr7	44796682	44801608	+	5	727	21435	75448	ENSG00000196262.13	ENST00000468812.5	PPIA	PPIA-204	Known	Known	None	0.75	None	None	None	None
30fa4ba5-28b3-4a63-b0f2-9c865e3821e7	ONT_GM12878_R2	hg38_SIRV	chr19	5690502	5691665	+	3	368	49509	176218	ENSG00000130255.12	ENST00000394580.2	RPL36	RPL36-202	Known	Known	None	0.10000000149011612	None	None	None	None
m54284U_191110_105540/49154143/ccs	PB_GM12878_R1	hg38_SIRV	chr15	66504837	66499329	-	10	1409	41587	144315	ENSG00000174444.14	ENST00000307961.10	RPL4	RPL4-201	Known	Known	None	0.3499999940395355	None	None	None	None
m54284U_191110_105540/159122962/ccs	PB_GM12878_R1	hg38_SIRV	chr16	30408108	30414206	+	2	707	43557	152499	ENSG00000179965.11	ENST00000564550.1	ZNF771	ZNF771-203	Known	Known	None	0.4000000059604645	None	None	None	None
20ae9184-5348-4cf2-8263-942e2dead041	ONT_GM12878_R2	hg38_SIRV	chr22	38681969	38684444	+	4	1044	55381	197921	ENSG00000100216.5	ENST00000216034.5	TOMM22	TOMM22-201	Known	Known	None	0.25	None	None	None	None
97c92dd6-316b-4c92-83f9-d59adaec5a51	ONT_GM12878_R1	hg38_SIRV	chr1	23692608	23696416	+	5	582	756	2721	ENSG00000142676.14	ENST00000458455.2	RPL11	RPL11-203	Known	Known	None	0.20000000298023224	None	None	None	None
m54284U_191111_172039/17828100/ccs	PB_GM12878_R2	hg38_SIRV	chr4	99950275	99948093	-	5	861	13754	50658	ENSG00000164032.11	ENST00000296417.5	H2AFZ	H2AFZ-201	Known	Known	None	0.3499999940395355	None	None	None	None
m54284U_191111_172039/155387812/ccs	PB_GM12878_R2	hg38_SIRV	chr7	44796682	44801608	+	5	727	21435	75448	ENSG00000196262.13	ENST00000468812.5	PPIA	PPIA-204	Known	Known	None	0.75	None	None	None	None
8274591f-ec31-41bc-b861-d1430e3c365f	ONT_GM12878_R2	hg38_SIRV	chr14	49620589	49618705	-	2	464	38846	135139	ENSG00000165502.6	ENST00000298289.6	RPL36AL	RPL36AL-201	Known	Known	None	0.30000001192092896	None	None	None	None
m54284U_191110_105540/46597292/ccs	PB_GM12878_R1	hg38_SIRV	chr2	55693836	55636109	-	28	2493	6198	21775	ENSG00000138035.14	ENST00000447944.6	PNPT1	PNPT1-205	Known	Known	None	0.3499999940395355	None	None	None	None
m54284U_191110_105540/49154232/ccs	PB_GM12878_R1	hg38_SIRV	chr15	66504846	66499329	-	10	1418	41587	144315	ENSG00000174444.14	ENST00000307961.10	RPL4	RPL4-201	Known	Known	None	0.3499999940395355	None	None	None	None
m54284U_191110_105540/140380074/ccs	PB_GM12878_R1	hg38_SIRV	chr11	33774513	33740948	-	11	2392	31331	107917	ENSG00000110429.13	ENST00000265651.7	FBXO3	FBXO3-201	Known	Known	None	0.25	None	None	None	None
ece792a4-5414-462a-bc22-da253f1dab49	ONT_GM12878_R1	hg38_SIRV	chr3	39406733	39412429	+	7	1014	9850	35746	ENSG00000168028.13	ENST00000301821.10	RPSA	RPSA-201	Known	Known	None	0.25	None	None	None	None
8ccfc3ee-3210-4780-a5a0-58b8bb20ac0c	ONT_GM12878_R2	hg38_SIRV	chr22	38681969	38684480	+	4	1057	55381	197921	ENSG00000100216.5	ENST00000216034.5	TOMM22	TOMM22-201	Known	Known	None	0.3499999940395355	None	None	None	None
8cae007b-3a38-4344-bd2a-0bab434f195a	ONT_GM12878_R2	hg38_SIRV	chr19	5690502	5691665	+	3	368	49509	176218	ENSG00000130255.12	ENST00000394580.2	RPL36	RPL36-202	Known	Known	None	0.10000000149011612	None	None	None	None
m54284U_191110_105540/23726079/ccs	PB_GM12878_R1	hg38_SIRV	chr5	88880660	88881758	+	1	1099	78410	331237	ENCODEHG000078410	ENCODEHT000331237	ENCODEHG000078410	ENCODEHT000331237	Antisense	Antisense	None	0.15000000596046448	None	None	None	None
3249cc1e-af8f-4bde-932d-bef5ad15b888	ONT_GM12878_R2	hg38_SIRV	chr17	28720124	28723950	+	5	509	46014	328300	ENSG00000198242.13	ENCODEHT000328300	RPL23A	ENCODEHT000328300	Known	NNC	None	0.30000001192092896	None	None	None	None
b0493925-13c4-4a93-9667-ad69455a3bd1	ONT_GM12878_R1	hg38_SIRV	chr16	30408097	30418604	+	2	1121	43557	331233	ENSG00000179965.11	ENCODEHT000331233	ZNF771	ENCODEHT000331233	Known	ISM	Suffix	0.15000000596046448	None	None	None	None
m54284U_191111_172039/155387874/ccs	PB_GM12878_R2	hg38_SIRV	chr7	44796682	44801608	+	5	727	21435	75448	ENSG00000196262.13	ENST00000468812.5	PPIA	PPIA-204	Known	Known	None	0.75	None	None	None	None
b2ed3a18-67de-43fc-8601-49d8c9c82c28	ONT_GM12878_R2	hg38_SIRV	chr14	49620599	49618705	-	2	474	38846	135139	ENSG00000165502.6	ENST00000298289.6	RPL36AL	RPL36AL-201	Known	Known	None	0.30000001192092896	None	None	None	None
m54284U_191110_105540/46662076/ccs	PB_GM12878_R1	hg38_SIRV	chr2	55693830	55636109	-	28	2487	6198	21775	ENSG00000138035.14	ENST00000447944.6	PNPT1	PNPT1-205	Known	Known	None	0.3499999940395355	None	None	None	None
91273947-0351-4481-9b94-a287eccb0ee9	ONT_GM12878_R1	hg38_SIRV	chr1	23692608	23696415	+	5	574	756	2721	ENSG00000142676.14	ENST00000458455.2	RPL11	RPL11-203	Known	Known	None	0.25	None	None	None	None
m54284U_191110_105540/49285425/ccs	PB_GM12878_R1	hg38_SIRV	chr15	66504845	66499329	-	10	1417	41587	144315	ENSG00000174444.14	ENST00000307961.10	RPL4	RPL4-201	Known	Known	None	0.3499999940395355	None	None	None	None
m54284U_191110_105540/70910325/ccs	PB_GM12878_R1	hg38_SIRV	chr5	88880844	88883019	+	1	2360	78410	331237	ENCODEHG000078410	ENCODEHT000331237	ENCODEHG000078410	ENCODEHT000331237	Antisense	Antisense	None	0.800000011920929	None	None	None	None
m54284U_191111_172039/17828187/ccs	PB_GM12878_R2	hg38_SIRV	chr4	99950275	99948093	-	5	861	13754	50658	ENSG00000164032.11	ENST00000296417.5	H2AFZ	H2AFZ-201	Known	Known	None	0.3499999940395355	None	None	None	None
m54284U_191110_105540/27265627/ccs	PB_GM12878_R1	hg38_SIRV	chr22	38681970	38684484	+	4	1081	55381	197921	ENSG00000100216.5	ENST00000216034.5	TOMM22	TOMM22-201	Known	Known	None	0.3499999940395355	None	None	None	None
5e812e12-b2e2-482e-899e-cd9832a3b547	ONT_GM12878_R1	hg38_SIRV	chr3	39406733	39412415	+	7	1000	9850	35746	ENSG00000168028.13	ENST00000301821.10	RPSA	RPSA-201	Known	Known	None	0.5	None	None	None	None
m54284U_191111_172039/21627946/ccs	PB_GM12878_R2	hg38_SIRV	chr11	33774502	33740948	-	11	2381	31331	107917	ENSG00000110429.13	ENST00000265651.7	FBXO3	FBXO3-201	Known	Known	None	0.25	None	None	None	None
442a28be-9f38-4bcb-b6b7-0db1a405e5cb	ONT_GM12878_R2	hg38_SIRV	chr19	5690502	5691634	+	3	345	49509	176218	ENSG00000130255.12	ENST00000394580.2	RPL36	RPL36-202	Known	Known	None	0.4000000059604645	None	None	None	None
m54284U_191111_172039/92537496/ccs	PB_GM12878_R2	hg38_SIRV	chr5	88880844	88881800	+	1	1141	78410	331237	ENCODEHG000078410	ENCODEHT000331237	ENCODEHG000078410	ENCODEHT000331237	Antisense	Antisense	None	0.4000000059604645	None	None	None	None
m54284U_191111_172039/155452700/ccs	PB_GM12878_R2	hg38_SIRV	chr7	44796682	44801608	+	5	727	21435	75448	ENSG00000196262.13	ENST00000468812.5	PPIA	PPIA-204	Known	Known	None	0.75	None	None	None	None
m54284U_191110_105540/47842626/ccs	PB_GM12878_R1	hg38_SIRV	chr2	55693850	55636011	-	28	2498	6198	331022	ENSG00000138035.14	ENCODEHT000331022	PNPT1	ENCODEHT000331022	Known	NNC	None	0.3499999940395355	None	None	None	None
5a2f9ab3-4944-4e74-bd22-9e45bcacdcef	ONT_GM12878_R2	hg38_SIRV	chr14	49620579	49618705	-	2	454	38846	135139	ENSG00000165502.6	ENST00000298289.6	RPL36AL	RPL36AL-201	Known	Known	None	0.30000001192092896	None	None	None	None
375acb47-61d8-44f7-b9a5-eb9e2b05d381	ONT_GM12878_R2	hg38_SIRV	chr16	30408102	30418599	+	2	1119	43557	331233	ENSG00000179965.11	ENCODEHT000331233	ZNF771	ENCODEHT000331233	Known	ISM	Suffix	0.15000000596046448	None	None	None	None
m54284U_191110_105540/49349626/ccs	PB_GM12878_R1	hg38_SIRV	chr15	66504846	66499329	-	10	1418	41587	144315	ENSG00000174444.14	ENST00000307961.10	RPL4	RPL4-201	Known	Known	None	0.3499999940395355	None	None	None	None
52930ee7-1631-4e78-9966-4b2c60953e60	ONT_GM12878_R2	hg38_SIRV	chr17	28720004	28723896	+	5	488	46014	162106	ENSG00000198242.13	ENST00000422514.6	RPL23A	RPL23A-204	Known	Known	None	0.4000000059604645	None	None	None	None
m54284U_191111_172039/103284783/ccs	PB_GM12878_R2	hg38_SIRV	chr5	88880844	88883019	+	1	2360	78410	331237	ENCODEHG000078410	ENCODEHT000331237	ENCODEHG000078410	ENCODEHT000331237	Antisense	Antisense	None	0.800000011920929	None	None	None	None
m54284U_191110_105540/44237176/ccs	PB_GM12878_R1	hg38_SIRV	chr22	38681970	38684484	+	4	1081	55381	197921	ENSG00000100216.5	ENST00000216034.5	TOMM22	TOMM22-201	Known	Known	None	0.3499999940395355	None	None	None	None
m54284U_191111_172039/50070880/ccs	PB_GM12878_R2	hg38_SIRV	chr11	33774502	33740948	-	11	2381	31331	107917	ENSG00000110429.13	ENST00000265651.7	FBXO3	FBXO3-201	Known	Known	None	0.25	None	None	None	None
260c9fb9-6b00-4aba-a9ec-eb927315717a	ONT_GM12878_R1	hg38_SIRV	chr3	39406733	39412408	+	7	987	9850	35746	ENSG00000168028.13	ENST00000301821.10	RPSA	RPSA-201	Known	Known	None	0.5	None	None	None	None
e2de34c3-819d-4c7d-a2c4-c597da5c6cc7	ONT_GM12878_R1	hg38_SIRV	chr1	23692608	23696415	+	5	574	756	2721	ENSG00000142676.14	ENST00000458455.2	RPL11	RPL11-203	Known	Known	None	0.25	None	None	None	None
m54284U_191111_172039/18090456/ccs	PB_GM12878_R2	hg38_SIRV	chr4	99950275	99948093	-	5	861	13754	50658	ENSG00000164032.11	ENST00000296417.5	H2AFZ	H2AFZ-201	Known	Known	None	0.3499999940395355	None	None	None	None
m54284U_191111_172039/155452703/ccs	PB_GM12878_R2	hg38_SIRV	chr7	44796682	44801608	+	5	727	21435	75448	ENSG00000196262.13	ENST00000468812.5	PPIA	PPIA-204	Known	Known	None	0.75	None	None	None	None
m54284U_191110_105540/50399188/ccs	PB_GM12878_R1	hg38_SIRV	chr2	55693844	55636109	-	28	2501	6198	21775	ENSG00000138035.14	ENST00000447944.6	PNPT1	PNPT1-205	Known	Known	None	0.3499999940395355	None	None	None	None
c500f19d-2ebb-4e05-b3c2-1445de9363e6	ONT_GM12878_R2	hg38_SIRV	chr19	5690502	5691666	+	3	369	49509	176218	ENSG00000130255.12	ENST00000394580.2	RPL36	RPL36-202	Known	Known	None	0.05000000074505806	None	None	None	None
2ac6a8a7-58eb-462b-a49e-8821aa9d14bd	ONT_GM12878_R2	hg38_SIRV	chr14	49620615	49618705	-	2	490	38846	135139	ENSG00000165502.6	ENST00000298289.6	RPL36AL	RPL36AL-201	Known	Known	None	0.30000001192092896	None	None	None	None
m54284U_191110_105540/49351303/ccs	PB_GM12878_R1	hg38_SIRV	chr15	66504845	66499329	-	10	1417	41587	144315	ENSG00000174444.14	ENST00000307961.10	RPL4	RPL4-201	Known	Known	None	0.3499999940395355	None	None	None	None
m54284U_191110_105540/79757336/ccs	PB_GM12878_R1	hg38_SIRV	chr22	38681970	38684482	+	4	1079	55381	197921	ENSG00000100216.5	ENST00000216034.5	TOMM22	TOMM22-201	Known	Known	None	0.3499999940395355	None	None	None	None
m54284U_191111_172039/63374694/ccs	PB_GM12878_R2	hg38_SIRV	chr11	33774522	33740948	-	11	2401	31331	107917	ENSG00000110429.13	ENST00000265651.7	FBXO3	FBXO3-201	Known	Known	None	0.25	None	None	None	None
361d62ed-aad0-44ee-b2ed-d74b715686bf	ONT_GM12878_R2	hg38_SIRV	chr16	30408118	30418586	+	2	1090	43557	331233	ENSG00000179965.11	ENCODEHT000331233	ZNF771	ENCODEHT000331233	Known	ISM	Suffix	0.30000001192092896	None	None	None	None
4c6fdde7-74c7-4ca7-8a17-8a5b8c147e43	ONT_GM12878_R2	hg38_SIRV	chr17	28720004	28723887	+	5	479	46014	162106	ENSG00000198242.13	ENST00000422514.6	RPL23A	RPL23A-204	Known	Known	None	0.25	None	None	None	None
69e61f21-a717-4a86-bc1a-c1e1ce594dd6	ONT_GM12878_R1	hg38_SIRV	chr3	39406733	39412436	+	7	1021	9850	35746	ENSG00000168028.13	ENST00000301821.10	RPSA	RPSA-201	Known	Known	None	0.20000000298023224	None	None	None	None
3772a22f-47bb-499a-8e0c-1f2dbfdd8310	ONT_GM12878_R2	hg38_SIRV	chr19	5690502	5691665	+	3	368	49509	176218	ENSG00000130255.12	ENST00000394580.2	RPL36	RPL36-202	Known	Known	None	0.10000000149011612	None	None	None	None
m54284U_191110_105540/52890264/ccs	PB_GM12878_R1	hg38_SIRV	chr2	55693834	55636109	-	28	2485	6198	330712	ENSG00000138035.14	ENCODEHT000330712	PNPT1	ENCODEHT000330712	Known	ISM	Prefix	0.3499999940395355	None	None	None	None
38588009-14db-4709-be8c-41c0c0e0c8c7	ONT_GM12878_R2	hg38_SIRV	chr14	49620628	49618705	-	2	497	38846	135139	ENSG00000165502.6	ENST00000298289.6	RPL36AL	RPL36AL-201	Known	Known	None	0.30000001192092896	None	None	None	None
m54284U_191111_172039/155517173/ccs	PB_GM12878_R2	hg38_SIRV	chr7	44796682	44801624	+	5	743	21435	75448	ENSG00000196262.13	ENST00000468812.5	PPIA	PPIA-204	Known	Known	None	0.20000000298023224	None	None	None	None
m54284U_191111_172039/160956945/ccs	PB_GM12878_R2	hg38_SIRV	chr5	88883250	88880837	-	2	482	16171	331238	ENSG00000081189.15	ENCODEHT000331238	MEF2C	ENCODEHT000331238	Known	ISM	Both	0.3499999940395355	None	None	None	None
m54284U_191110_105540/49415965/ccs	PB_GM12878_R1	hg38_SIRV	chr15	66504846	66499329	-	10	1418	41587	144315	ENSG00000174444.14	ENST00000307961.10	RPL4	RPL4-201	Known	Known	None	0.3499999940395355	None	None	None	None
m54284U_191111_172039/18154714/ccs	PB_GM12878_R2	hg38_SIRV	chr4	99950271	99948093	-	5	857	13754	50658	ENSG00000164032.11	ENST00000296417.5	H2AFZ	H2AFZ-201	Known	Known	None	0.3499999940395355	None	None	None	None
baa5b95a-75b0-4ff0-b5c3-53ec40e4259b	ONT_GM12878_R1	hg38_SIRV	chr1	23692608	23696415	+	5	574	756	2721	ENSG00000142676.14	ENST00000458455.2	RPL11	RPL11-203	Known	Known	None	0.25	None	None	None	None
m54284U_191110_105540/80742413/ccs	PB_GM12878_R1	hg38_SIRV	chr22	38681970	38684484	+	4	1081	55381	197921	ENSG00000100216.5	ENST00000216034.5	TOMM22	TOMM22-201	Known	Known	None	0.3499999940395355	None	None	None	None
m54284U_191111_172039/158598662/ccs	PB_GM12878_R2	hg38_SIRV	chr11	33774518	33740948	-	11	2397	31331	107917	ENSG00000110429.13	ENST00000265651.7	FBXO3	FBXO3-201	Known	Known	None	0.25	None	None	None	None
1d1be68c-3052-4da3-b8bf-58a44580255a	ONT_GM12878_R1	hg38_SIRV	chr3	39406733	39412420	+	7	1005	9850	35746	ENSG00000168028.13	ENST00000301821.10	RPSA	RPSA-201	Known	Known	None	0.44999998807907104	None	None	None	None
9b65bcbc-92b9-4e6c-8446-0977e69c5330	ONT_GM12878_R2	hg38_SIRV	chr19	5690502	5691665	+	3	368	49509	176218	ENSG00000130255.12	ENST00000394580.2	RPL36	RPL36-202	Known	Known	None	0.10000000149011612	None	None	None	None
7ac27501-47bf-4399-9744-26f049431cf1	ONT_GM12878_R2	hg38_SIRV	chr14	49620614	49618705	-	2	489	38846	135139	ENSG00000165502.6	ENST00000298289.6	RPL36AL	RPL36AL-201	Known	Known	None	0.30000001192092896	None	None	None	None
m54284U_191110_105540/49482328/ccs	PB_GM12878_R1	hg38_SIRV	chr15	66504846	66499329	-	10	1418	41587	144315	ENSG00000174444.14	ENST00000307961.10	RPL4	RPL4-201	Known	Known	None	0.3499999940395355	None	None	None	None
m54284U_191110_105540/55051268/ccs	PB_GM12878_R1	hg38_SIRV	chr2	55693844	55636109	-	28	2501	6198	21775	ENSG00000138035.14	ENST00000447944.6	PNPT1	PNPT1-205	Known	Known	None	0.3499999940395355	None	None	None	None
m54284U_191111_172039/20384567/ccs	PB_GM12878_R2	hg38_SIRV	chr16	30408130	30418598	+	2	1090	43557	331233	ENSG00000179965.11	ENCODEHT000331233	ZNF771	ENCODEHT000331233	Known	ISM	Suffix	0.10000000149011612	None	None	None	None
m54284U_191111_172039/155518370/ccs	PB_GM12878_R2	hg38_SIRV	chr7	44796682	44801608	+	5	727	21435	75448	ENSG00000196262.13	ENST00000468812.5	PPIA	PPIA-204	Known	Known	None	0.75	None	None	None	None
835cfa1d-b148-4553-826c-ae2e3be8acd9	ONT_GM12878_R2	hg38_SIRV	chr17	28720004	28723895	+	5	467	46014	162106	ENSG00000198242.13	ENST00000422514.6	RPL23A	RPL23A-204	Known	Known	None	0.4000000059604645	None	None	None	None
m54284U_191111_172039/150865654/ccs	PB_GM12878_R2	hg38_SIRV	chr5	88883183	88880844	-	1	2340	16171	57772	ENSG00000081189.15	ENST00000629847.1	MEF2C	MEF2C-233	Known	Known	None	0.25	None	None	None	None
m54284U_191110_105540/83821288/ccs	PB_GM12878_R1	hg38_SIRV	chr22	38681970	38684482	+	4	1079	55381	197921	ENSG00000100216.5	ENST00000216034.5	TOMM22	TOMM22-201	Known	Known	None	0.3499999940395355	None	None	None	None
m54284U_191111_172039/18350134/ccs	PB_GM12878_R2	hg38_SIRV	chr4	99950273	99948093	-	5	859	13754	50658	ENSG00000164032.11	ENST00000296417.5	H2AFZ	H2AFZ-201	Known	Known	None	0.3499999940395355	None	None	None	None
f30e9c74-4d8e-4abc-872a-1040963e921d	ONT_GM12878_R1	hg38_SIRV	chr5	88882100	88880875	-	1	1226	16171	57772	ENSG00000081189.15	ENST00000629847.1	MEF2C	MEF2C-233	Known	Known	None	0.550000011920929	None	None	None	None
6034f8ed-f1ca-4a87-8333-810fbbdebc8c	ONT_GM12878_R2	hg38_SIRV	chr14	49620626	49618705	-	2	501	38846	135139	ENSG00000165502.6	ENST00000298289.6	RPL36AL	RPL36AL-201	Known	Known	None	0.30000001192092896	None	None	None	None
m54284U_191111_172039/171902757/ccs	PB_GM12878_R2	hg38_SIRV	chr11	33774525	33740948	-	11	2404	31331	107917	ENSG00000110429.13	ENST00000265651.7	FBXO3	FBXO3-201	Known	Known	None	0.25	None	None	None	None
m54284U_191110_105540/49612364/ccs	PB_GM12878_R1	hg38_SIRV	chr15	66504846	66499329	-	10	1418	41587	144315	ENSG00000174444.14	ENST00000307961.10	RPL4	RPL4-201	Known	Known	None	0.3499999940395355	None	None	None	None
3a88b604-4d0a-4acb-a2d9-e44e50ea722e	ONT_GM12878_R1	hg38_SIRV	chr1	23692608	23696408	+	5	567	756	2721	ENSG00000142676.14	ENST00000458455.2	RPL11	RPL11-203	Known	Known	None	0.30000001192092896	None	None	None	None
339e1855-3008-4131-a20e-647a4e0d3510	ONT_GM12878_R1	hg38_SIRV	chr3	39406733	39408689	+	3	282	9850	35747	ENSG00000168028.13	ENST00000477325.1	RPSA	RPSA-206	Known	Known	None	0.20000000298023224	None	None	None	None
fcb4d354-ff42-406f-a0b1-b5ec7117510d	ONT_GM12878_R2	hg38_SIRV	chr19	5690502	5691667	+	3	370	49509	176218	ENSG00000130255.12	ENST00000394580.2	RPL36	RPL36-202	Known	Known	None	0.0	None	None	None	None
m54284U_191111_172039/99222159/ccs	PB_GM12878_R2	hg38_SIRV	chr5	88881798	88880915	-	1	884	16171	57772	ENSG00000081189.15	ENST00000629847.1	MEF2C	MEF2C-233	Known	Known	None	0.30000001192092896	None	None	None	None
m54284U_191110_105540/59572748/ccs	PB_GM12878_R1	hg38_SIRV	chr2	55693834	55636109	-	28	2485	6198	330712	ENSG00000138035.14	ENCODEHT000330712	PNPT1	ENCODEHT000330712	Known	ISM	Prefix	0.3499999940395355	None	None	None	None
m54284U_191110_105540/164168284/ccs	PB_GM12878_R1	hg38_SIRV	chr22	38681970	38684484	+	4	1081	55381	197921	ENSG00000100216.5	ENST00000216034.5	TOMM22	TOMM22-201	Known	Known	None	0.3499999940395355	None	None	None	None
m54284U_191111_172039/155518687/ccs	PB_GM12878_R2	hg38_SIRV	chr7	44796682	44801608	+	5	727	21435	75448	ENSG00000196262.13	ENST00000468812.5	PPIA	PPIA-204	Known	Known	None	0.75	None	None	None	None
m54284U_191111_172039/25888727/ccs	PB_GM12878_R2	hg38_SIRV	chr16	30408152	30418606	+	2	1076	43557	331233	ENSG00000179965.11	ENCODEHT000331233	ZNF771	ENCODEHT000331233	Known	ISM	Suffix	0.10000000149011612	None	None	None	None
m54284U_191111_172039/113443600/ccs	PB_GM12878_R2	hg38_SIRV	chr5	88883183	88881198	-	1	1987	16171	57772	ENSG00000081189.15	ENST00000629847.1	MEF2C	MEF2C-233	Known	Known	None	0.5	None	None	None	None
m54284U_191110_105540/49678479/ccs	PB_GM12878_R1	hg38_SIRV	chr15	66504837	66499329	-	10	1409	41587	144315	ENSG00000174444.14	ENST00000307961.10	RPL4	RPL4-201	Known	Known	None	0.3499999940395355	None	None	None	None
m54284U_191111_172039/100075545/ccs	PB_GM12878_R2	hg38_SIRV	chr11	33774502	33740953	-	11	2376	31331	107917	ENSG00000110429.13	ENST00000265651.7	FBXO3	FBXO3-201	Known	Known	None	0.15000000596046448	None	None	None	None
m54284U_191111_172039/18481317/ccs	PB_GM12878_R2	hg38_SIRV	chr4	99950274	99948093	-	5	860	13754	50658	ENSG00000164032.11	ENST00000296417.5	H2AFZ	H2AFZ-201	Known	Known	None	0.3499999940395355	None	None	None	None
3e0f54fb-1377-49e8-8ba3-495dd01a037e	ONT_GM12878_R2	hg38_SIRV	chr14	49620594	49618705	-	2	463	38846	135139	ENSG00000165502.6	ENST00000298289.6	RPL36AL	RPL36AL-201	Known	Known	None	0.30000001192092896	None	None	None	None
47cd8337-e7c8-4c7e-820a-c90edb6aad77	ONT_GM12878_R2	hg38_SIRV	chr17	28720004	28723898	+	5	483	46014	162106	ENSG00000198242.13	ENST00000422514.6	RPL23A	RPL23A-204	Known	Known	None	0.44999998807907104	None	None	None	None
d6ad7608-d147-49c4-a372-e63bdffa5419	ONT_GM12878_R1	hg38_SIRV	chr3	39406733	39412429	+	7	1008	9850	35746	ENSG00000168028.13	ENST00000301821.10	RPSA	RPSA-201	Known	Known	None	0.25	None	None	None	None
m54284U_191111_172039/86049595/ccs	PB_GM12878_R2	hg38_SIRV	chr22	38681970	38684482	+	4	1079	55381	197921	ENSG00000100216.5	ENST00000216034.5	TOMM22	TOMM22-201	Known	Known	None	0.3499999940395355	None	None	None	None
a5e3107e-8c53-4b6f-b624-71043dd5616d	ONT_GM12878_R2	hg38_SIRV	chr19	5690502	5691844	+	3	547	49509	176218	ENSG00000130255.12	ENST00000394580.2	RPL36	RPL36-202	Known	Known	None	0.4000000059604645	None	None	None	None
m54284U_191110_105540/59834998/ccs	PB_GM12878_R1	hg38_SIRV	chr2	55693843	55636109	-	28	2500	6198	21775	ENSG00000138035.14	ENST00000447944.6	PNPT1	PNPT1-205	Known	Known	None	0.3499999940395355	None	None	None	None
895f2b89-56fb-433f-9f9c-025c73ee6858	ONT_GM12878_R1	hg38_SIRV	chr1	23692608	23696416	+	5	575	756	2721	ENSG00000142676.14	ENST00000458455.2	RPL11	RPL11-203	Known	Known	None	0.20000000298023224	None	None	None	None
m54284U_191111_172039/155584436/ccs	PB_GM12878_R2	hg38_SIRV	chr7	44796682	44801608	+	5	727	21435	75448	ENSG00000196262.13	ENST00000468812.5	PPIA	PPIA-204	Known	Known	None	0.75	None	None	None	None
m54284U_191110_105540/23923035/ccs	PB_GM12878_R1	hg38_SIRV	chr5	88883187	88881739	-	1	1449	16171	331239	ENSG00000081189.15	ENCODEHT000331239	MEF2C	ENCODEHT000331239	Known	Genomic	None	0.699999988079071	None	None	None	None
m54284U_191111_172039/94701891/ccs	PB_GM12878_R2	hg38_SIRV	chr16	30412297	30413671	+	1	1374	43557	331240	ENSG00000179965.11	ENCODEHT000331240	ZNF771	ENCODEHT000331240	Known	Genomic	None	0.05000000074505806	None	None	None	None
m54284U_191110_105540/49743740/ccs	PB_GM12878_R1	hg38_SIRV	chr15	66504825	66499329	-	10	1397	41587	144315	ENSG00000174444.14	ENST00000307961.10	RPL4	RPL4-201	Known	Known	None	0.3499999940395355	None	None	None	None
92913dee-3d30-4e5d-968a-5276320ae6dd	ONT_GM12878_R1	hg38_SIRV	chr11	33774492	33740953	-	11	2304	31331	107917	ENSG00000110429.13	ENST00000265651.7	FBXO3	FBXO3-201	Known	Known	None	0.15000000596046448	None	None	None	None
m54284U_191110_105540/48040567/ccs	PB_GM12878_R1	hg38_SIRV	chr14	49620625	49618706	-	2	499	38846	135139	ENSG00000165502.6	ENST00000298289.6	RPL36AL	RPL36AL-201	Known	Known	None	0.30000001192092896	None	None	None	None
m54284U_191111_172039/96601781/ccs	PB_GM12878_R2	hg38_SIRV	chr22	38681970	38684479	+	4	1076	55381	197921	ENSG00000100216.5	ENST00000216034.5	TOMM22	TOMM22-201	Known	Known	None	0.4000000059604645	None	None	None	None
m54284U_191111_172039/18613141/ccs	PB_GM12878_R2	hg38_SIRV	chr4	99950272	99948093	-	5	858	13754	50658	ENSG00000164032.11	ENST00000296417.5	H2AFZ	H2AFZ-201	Known	Known	None	0.3499999940395355	None	None	None	None
2aa5b6b0-47fc-470d-8e13-6212d54ce9f7	ONT_GM12878_R1	hg38_SIRV	chr3	39406744	39412438	+	7	996	9850	316637	ENSG00000168028.13	ENCODEHT000316637	RPSA	ENCODEHT000316637	Known	NNC	None	0.44999998807907104	None	None	None	None
m54284U_191111_172039/97714358/ccs	PB_GM12878_R2	hg38_SIRV	chr5	88883213	88881758	-	1	1478	16171	331239	ENSG00000081189.15	ENCODEHT000331239	MEF2C	ENCODEHT000331239	Known	Genomic	None	0.699999988079071	None	None	None	None
3828c460-b8c5-433b-81a7-96d28b49a297	ONT_GM12878_R1	hg38_SIRV	chr16	30413585	30414121	+	1	621	43557	331240	ENSG00000179965.11	ENCODEHT000331240	ZNF771	ENCODEHT000331240	Known	Genomic	None	0.4000000059604645	None	None	None	None
dd094957-5ec3-40ce-b72c-b81769c4828b	ONT_GM12878_R2	hg38_SIRV	chr11	33741618	33740958	-	1	487	31331	331200	ENSG00000110429.13	ENCODEHT000331200	FBXO3	ENCODEHT000331200	Known	Genomic	None	0.15000000596046448	None	None	None	None
6a51ecbf-bd96-4a12-b9b3-c14392aa7de3	ONT_GM12878_R2	hg38_SIRV	chr17	28720004	28723895	+	5	487	46014	162106	ENSG00000198242.13	ENST00000422514.6	RPL23A	RPL23A-204	Known	Known	None	0.4000000059604645	None	None	None	None
m54284U_191110_105540/62260452/ccs	PB_GM12878_R1	hg38_SIRV	chr2	55693840	55636109	-	28	2497	6198	21775	ENSG00000138035.14	ENST00000447944.6	PNPT1	PNPT1-205	Known	Known	None	0.3499999940395355	None	None	None	None
da35e819-f6cd-40f5-83bd-3b3ae74806f3	ONT_GM12878_R2	hg38_SIRV	chr19	5690502	5691665	+	3	368	49509	176218	ENSG00000130255.12	ENST00000394580.2	RPL36	RPL36-202	Known	Known	None	0.10000000149011612	None	None	None	None
m54284U_191110_105540/6488458/ccs	PB_GM12878_R1	hg38_SIRV	chr5	88883180	88881759	-	1	1444	16171	331239	ENSG00000081189.15	ENCODEHT000331239	MEF2C	ENCODEHT000331239	Known	Genomic	None	0.75	None	None	None	None
m54284U_191111_172039/155584492/ccs	PB_GM12878_R2	hg38_SIRV	chr7	44796682	44801607	+	5	726	21435	75448	ENSG00000196262.13	ENST00000468812.5	PPIA	PPIA-204	Known	Known	None	0.699999988079071	None	None	None	None
d2cbf44f-de38-4ede-aba4-3ac9697b531c	ONT_GM12878_R1	hg38_SIRV	chr11	33741516	33740959	-	1	390	31331	331200	ENSG00000110429.13	ENCODEHT000331200	FBXO3	ENCODEHT000331200	Known	Genomic	None	0.20000000298023224	None	None	None	None
m54284U_191110_105540/49809780/ccs	PB_GM12878_R1	hg38_SIRV	chr15	66504846	66499329	-	10	1418	41587	144315	ENSG00000174444.14	ENST00000307961.10	RPL4	RPL4-201	Known	Known	None	0.3499999940395355	None	None	None	None
4b86361d-269a-410f-8ce9-ea9762adfaf8	ONT_GM12878_R1	hg38_SIRV	chr14	49620615	49618706	-	2	489	38846	135139	ENSG00000165502.6	ENST00000298289.6	RPL36AL	RPL36AL-201	Known	Known	None	0.30000001192092896	None	None	None	None
m54284U_191110_105540/77137250/ccs	PB_GM12878_R1	hg38_SIRV	chr5	88883175	88881759	-	1	1439	16171	331239	ENSG00000081189.15	ENCODEHT000331239	MEF2C	ENCODEHT000331239	Known	Genomic	None	0.75	None	None	None	None
e616ff7d-c7ff-4459-8ec6-da50f3205935	ONT_GM12878_R1	hg38_SIRV	chr1	23692608	23696415	+	5	574	756	2721	ENSG00000142676.14	ENST00000458455.2	RPL11	RPL11-203	Known	Known	None	0.25	None	None	None	None
m54284U_191111_172039/103417265/ccs	PB_GM12878_R2	hg38_SIRV	chr22	38681970	38684484	+	4	1081	55381	197921	ENSG00000100216.5	ENST00000216034.5	TOMM22	TOMM22-201	Known	Known	None	0.3499999940395355	None	None	None	None
m54284U_191111_172039/173409055/ccs	PB_GM12878_R2	hg38_SIRV	chr16	30414734	30413585	-	1	1150	78411	331241	ENCODEHG000078411	ENCODEHT000331241	ENCODEHG000078411	ENCODEHT000331241	Antisense	Antisense	None	0.800000011920929	None	None	None	None
4d8fc5ad-6f78-4936-80ff-2702e8121781	ONT_GM12878_R1	hg38_SIRV	chr3	39406732	39412397	+	7	976	9850	318214	ENSG00000168028.13	ENCODEHT000318214	RPSA	ENCODEHT000318214	Known	NIC	None	0.4000000059604645	None	None	None	None
m54284U_191110_105540/129303970/ccs	PB_GM12878_R1	hg38_SIRV	chr5	88883452	88881759	-	1	1716	16171	331239	ENSG00000081189.15	ENCODEHT000331239	MEF2C	ENCODEHT000331239	Known	Genomic	None	0.75	None	None	None	None
e18154f0-5111-40e9-9f6d-eb9e233283d8	ONT_GM12878_R2	hg38_SIRV	chr17	28720004	28723916	+	5	508	46014	162106	ENSG00000198242.13	ENST00000422514.6	RPL23A	RPL23A-204	Known	Known	None	0.3499999940395355	None	None	None	None
m54284U_191111_172039/18677781/ccs	PB_GM12878_R2	hg38_SIRV	chr4	99950271	99948093	-	5	857	13754	50658	ENSG00000164032.11	ENST00000296417.5	H2AFZ	H2AFZ-201	Known	Known	None	0.3499999940395355	None	None	None	None
m54284U_191110_105540/65996412/ccs	PB_GM12878_R1	hg38_SIRV	chr2	55693862	55636109	-	28	2519	6198	21775	ENSG00000138035.14	ENST00000447944.6	PNPT1	PNPT1-205	Known	Known	None	0.3499999940395355	None	None	None	None
8615746f-9304-486f-9b68-c21f276c4770	ONT_GM12878_R2	hg38_SIRV	chr19	5690502	5691665	+	3	368	49509	176218	ENSG00000130255.12	ENST00000394580.2	RPL36	RPL36-202	Known	Known	None	0.10000000149011612	None	None	None	None
m54284U_191111_172039/155649774/ccs	PB_GM12878_R2	hg38_SIRV	chr7	44796682	44801631	+	5	750	21435	75448	ENSG00000196262.13	ENST00000468812.5	PPIA	PPIA-204	Known	Known	None	0.20000000298023224	None	None	None	None
m54284U_191110_105540/23004615/ccs	PB_GM12878_R1	hg38_SIRV	chr11	33755966	33740958	-	7	1884	31331	331242	ENSG00000110429.13	ENCODEHT000331242	FBXO3	ENCODEHT000331242	Known	ISM	Suffix	0.20000000298023224	None	None	None	None
33698dec-cb8a-4c3a-80f4-4e6f25820fd3	ONT_GM12878_R2	hg38_SIRV	chr16	30413624	30414121	+	1	582	43557	331240	ENSG00000179965.11	ENCODEHT000331240	ZNF771	ENCODEHT000331240	Known	Genomic	None	0.4000000059604645	None	None	None	None
9a1cd444-96fd-4229-a8e8-6372c1374e67	ONT_GM12878_R1	hg38_SIRV	chr14	49620607	49618706	-	2	481	38846	135139	ENSG00000165502.6	ENST00000298289.6	RPL36AL	RPL36AL-201	Known	Known	None	0.30000001192092896	None	None	None	None
m54284U_191110_105540/49810231/ccs	PB_GM12878_R1	hg38_SIRV	chr15	66504846	66499329	-	10	1418	41587	144315	ENSG00000174444.14	ENST00000307961.10	RPL4	RPL4-201	Known	Known	None	0.3499999940395355	None	None	None	None
m54284U_191111_172039/105383661/ccs	PB_GM12878_R2	hg38_SIRV	chr22	38681970	38684425	+	4	1022	55381	197921	ENSG00000100216.5	ENST00000216034.5	TOMM22	TOMM22-201	Known	Known	None	0.550000011920929	None	None	None	None
m54284U_191111_172039/82577654/ccs	PB_GM12878_R2	hg38_SIRV	chr5	88883171	88881759	-	1	1435	16171	331239	ENSG00000081189.15	ENCODEHT000331239	MEF2C	ENCODEHT000331239	Known	Genomic	None	0.75	None	None	None	None
80b26a1e-cc8d-4842-834d-b20e6f7701cf	ONT_GM12878_R1	hg38_SIRV	chr3	39406733	39412414	+	7	999	9850	35746	ENSG00000168028.13	ENST00000301821.10	RPSA	RPSA-201	Known	Known	None	0.44999998807907104	None	None	None	None
67486885-2287-428f-af67-83489d708273	ONT_GM12878_R1	hg38_SIRV	chr1	23692608	23696418	+	5	577	756	2721	ENSG00000142676.14	ENST00000458455.2	RPL11	RPL11-203	Known	Known	None	0.10000000149011612	None	None	None	None
m54284U_191111_172039/18678341/ccs	PB_GM12878_R2	hg38_SIRV	chr4	99950274	99948093	-	5	860	13754	50658	ENSG00000164032.11	ENST00000296417.5	H2AFZ	H2AFZ-201	Known	Known	None	0.3499999940395355	None	None	None	None
m54284U_191110_105540/66453975/ccs	PB_GM12878_R1	hg38_SIRV	chr2	55693834	55636109	-	28	2491	6198	21775	ENSG00000138035.14	ENST00000447944.6	PNPT1	PNPT1-205	Known	Known	None	0.3499999940395355	None	None	None	None
m54284U_191111_172039/146277225/ccs	PB_GM12878_R2	hg38_SIRV	chr5	88883177	88881759	-	1	1441	16171	331239	ENSG00000081189.15	ENCODEHT000331239	MEF2C	ENCODEHT000331239	Known	Genomic	None	0.75	None	None	None	None
b6c4e53d-5dd2-41ff-a6db-bcc8745a9c4a	ONT_GM12878_R2	hg38_SIRV	chr17	28720004	28723908	+	5	500	46014	162106	ENSG00000198242.13	ENST00000422514.6	RPL23A	RPL23A-204	Known	Known	None	0.4000000059604645	None	None	None	None
m54284U_191111_172039/155649842/ccs	PB_GM12878_R2	hg38_SIRV	chr7	44796682	44801608	+	5	727	21435	75448	ENSG00000196262.13	ENST00000468812.5	PPIA	PPIA-204	Known	Known	None	0.75	None	None	None	None
m54284U_191111_172039/117508724/ccs	PB_GM12878_R2	hg38_SIRV	chr22	38681970	38684483	+	4	1080	55381	197921	ENSG00000100216.5	ENST00000216034.5	TOMM22	TOMM22-201	Known	Known	None	0.3499999940395355	None	None	None	None
m54284U_191110_105540/49873457/ccs	PB_GM12878_R1	hg38_SIRV	chr15	66504845	66499329	-	10	1417	41587	144315	ENSG00000174444.14	ENST00000307961.10	RPL4	RPL4-201	Known	Known	None	0.3499999940395355	None	None	None	None
ba5f4c35-ef34-4e5b-9598-4b7b5bbefc09	ONT_GM12878_R1	hg38_SIRV	chr14	49620587	49618706	-	2	454	38846	135139	ENSG00000165502.6	ENST00000298289.6	RPL36AL	RPL36AL-201	Known	Known	None	0.30000001192092896	None	None	None	None
m54284U_191111_172039/20906904/ccs	PB_GM12878_R2	hg38_SIRV	chr16	30416510	30414976	-	1	1535	78412	331243	ENCODEHG000078412	ENCODEHT000331243	ENCODEHG000078412	ENCODEHT000331243	Antisense	Antisense	None	1.0	None	None	None	None
034a0eb3-b7e2-49a3-9993-86e3cde58692	ONT_GM12878_R2	hg38_SIRV	chr19	5690502	5691665	+	3	368	49509	176218	ENSG00000130255.12	ENST00000394580.2	RPL36	RPL36-202	Known	Known	None	0.10000000149011612	None	None	None	None
m54284U_191111_172039/150078747/ccs	PB_GM12878_R2	hg38_SIRV	chr5	88883181	88881759	-	1	1445	16171	331239	ENSG00000081189.15	ENCODEHT000331239	MEF2C	ENCODEHT000331239	Known	Genomic	None	0.75	None	None	None	None
m54284U_191111_172039/94111618/ccs	PB_GM12878_R2	hg38_SIRV	chr11	33774502	33740958	-	11	2371	31331	107917	ENSG00000110429.13	ENST00000265651.7	FBXO3	FBXO3-201	Known	Known	None	0.20000000298023224	None	None	None	None
628797a5-602d-41aa-996f-fcdd8db94942	ONT_GM12878_R1	hg38_SIRV	chr3	39406733	39412431	+	7	1022	9850	35746	ENSG00000168028.13	ENST00000301821.10	RPSA	RPSA-201	Known	Known	None	0.25	None	None	None	None
m54284U_191110_105540/70453429/ccs	PB_GM12878_R1	hg38_SIRV	chr2	55693833	55636015	-	27	2443	6198	330903	ENSG00000138035.14	ENCODEHT000330903	PNPT1	ENCODEHT000330903	Known	NIC	None	0.3499999940395355	None	None	None	None
m54284U_191111_172039/167380505/ccs	PB_GM12878_R2	hg38_SIRV	chr5	88883177	88881759	-	1	1441	16171	331239	ENSG00000081189.15	ENCODEHT000331239	MEF2C	ENCODEHT000331239	Known	Genomic	None	0.75	None	None	None	None
8fa00879-4988-497a-8bf5-3aaeefbf8ee1	ONT_GM12878_R1	hg38_SIRV	chr1	23692608	23696409	+	5	568	756	2721	ENSG00000142676.14	ENST00000458455.2	RPL11	RPL11-203	Known	Known	None	0.30000001192092896	None	None	None	None
m54284U_191111_172039/19137650/ccs	PB_GM12878_R2	hg38_SIRV	chr4	99950271	99948093	-	5	857	13754	50658	ENSG00000164032.11	ENST00000296417.5	H2AFZ	H2AFZ-201	Known	Known	None	0.3499999940395355	None	None	None	None
m54284U_191110_105540/31130063/ccs	PB_GM12878_R1	hg38_SIRV	chr16	30417005	30415405	-	1	1601	78412	331243	ENCODEHG000078412	ENCODEHT000331243	ENCODEHG000078412	ENCODEHT000331243	Antisense	Antisense	None	1.0	None	None	None	None
m54284U_191110_105540/49939334/ccs	PB_GM12878_R1	hg38_SIRV	chr15	66504834	66499329	-	10	1406	41587	144315	ENSG00000174444.14	ENST00000307961.10	RPL4	RPL4-201	Known	Known	None	0.3499999940395355	None	None	None	None
f9f01a37-7784-4814-bc7f-01a36d373163	ONT_GM12878_R2	hg38_SIRV	chr17	28720004	28723914	+	5	506	46014	162106	ENSG00000198242.13	ENST00000422514.6	RPL23A	RPL23A-204	Known	Known	None	0.3499999940395355	None	None	None	None
m54284U_191111_172039/148572972/ccs	PB_GM12878_R2	hg38_SIRV	chr22	38681970	38684478	+	4	1075	55381	197921	ENSG00000100216.5	ENST00000216034.5	TOMM22	TOMM22-201	Known	Known	None	0.3499999940395355	None	None	None	None
23e6bd95-77c5-44a0-bd94-49b23259e639	ONT_GM12878_R1	hg38_SIRV	chr14	49620609	49618706	-	2	483	38846	135139	ENSG00000165502.6	ENST00000298289.6	RPL36AL	RPL36AL-201	Known	Known	None	0.30000001192092896	None	None	None	None
m54284U_191111_172039/155650351/ccs	PB_GM12878_R2	hg38_SIRV	chr7	44796682	44801608	+	5	727	21435	75448	ENSG00000196262.13	ENST00000468812.5	PPIA	PPIA-204	Known	Known	None	0.75	None	None	None	None
5584c65f-32de-46ad-a26d-79d7fb7dfd50	ONT_GM12878_R2	hg38_SIRV	chr16	30430046	30415720	-	4	1125	43559	331244	ENSG00000179958.8	ENCODEHT000331244	DCTPP1	ENCODEHT000331244	Known	NNC	None	0.30000001192092896	None	None	None	None
m54284U_191110_105540/165872252/ccs	PB_GM12878_R1	hg38_SIRV	chr5	88883169	88881761	-	1	1431	16171	331239	ENSG00000081189.15	ENCODEHT000331239	MEF2C	ENCODEHT000331239	Known	Genomic	None	0.699999988079071	None	None	None	None
m54284U_191111_172039/119997990/ccs	PB_GM12878_R2	hg38_SIRV	chr11	33774516	33740958	-	11	2385	31331	107917	ENSG00000110429.13	ENST00000265651.7	FBXO3	FBXO3-201	Known	Known	None	0.20000000298023224	None	None	None	None
7934fe33-2d04-4990-8ad3-f702ff744c30	ONT_GM12878_R1	hg38_SIRV	chr3	39406744	39412434	+	7	998	9850	316637	ENSG00000168028.13	ENCODEHT000316637	RPSA	ENCODEHT000316637	Known	NNC	None	0.5	None	None	None	None
66b1972b-cef3-402e-93c0-11f89ce9c4c3	ONT_GM12878_R2	hg38_SIRV	chr19	5690502	5691620	+	3	323	49509	176218	ENSG00000130255.12	ENST00000394580.2	RPL36	RPL36-202	Known	Known	None	0.05000000074505806	None	None	None	None
m54284U_191110_105540/73663136/ccs	PB_GM12878_R1	hg38_SIRV	chr2	55693834	55636109	-	28	2491	6198	21775	ENSG00000138035.14	ENST00000447944.6	PNPT1	PNPT1-205	Known	Known	None	0.3499999940395355	None	None	None	None
m54284U_191111_172039/2558234/ccs	PB_GM12878_R2	hg38_SIRV	chr5	88883180	88881761	-	1	1442	16171	331239	ENSG00000081189.15	ENCODEHT000331239	MEF2C	ENCODEHT000331239	Known	Genomic	None	0.699999988079071	None	None	None	None
m54284U_191111_172039/156502602/ccs	PB_GM12878_R2	hg38_SIRV	chr22	38681970	38684484	+	4	1081	55381	197921	ENSG00000100216.5	ENST00000216034.5	TOMM22	TOMM22-201	Known	Known	None	0.3499999940395355	None	None	None	None
m54284U_191110_105540/50004712/ccs	PB_GM12878_R1	hg38_SIRV	chr15	66504846	66499329	-	10	1418	41587	144315	ENSG00000174444.14	ENST00000307961.10	RPL4	RPL4-201	Known	Known	None	0.3499999940395355	None	None	None	None
m54284U_191111_172039/19267757/ccs	PB_GM12878_R2	hg38_SIRV	chr4	99950274	99948093	-	5	860	13754	50658	ENSG00000164032.11	ENST00000296417.5	H2AFZ	H2AFZ-201	Known	Known	None	0.3499999940395355	None	None	None	None
70ccc50a-11db-4088-84a4-6f67049b35c5	ONT_GM12878_R1	hg38_SIRV	chr1	23692608	23696419	+	5	572	756	2721	ENSG00000142676.14	ENST00000458455.2	RPL11	RPL11-203	Known	Known	None	0.10000000149011612	None	None	None	None
fedf6c46-ecc7-4ae5-a0e3-274ebf6e31f0	ONT_GM12878_R1	hg38_SIRV	chr14	49620610	49618706	-	2	477	38846	135139	ENSG00000165502.6	ENST00000298289.6	RPL36AL	RPL36AL-201	Known	Known	None	0.30000001192092896	None	None	None	None
m54284U_191111_172039/11732375/ccs	PB_GM12878_R2	hg38_SIRV	chr5	88883176	88881761	-	1	1438	16171	331239	ENSG00000081189.15	ENCODEHT000331239	MEF2C	ENCODEHT000331239	Known	Genomic	None	0.699999988079071	None	None	None	None
m54284U_191110_105540/103287254/ccs	PB_GM12878_R1	hg38_SIRV	chr11	33774514	33740959	-	11	2382	31331	107917	ENSG00000110429.13	ENST00000265651.7	FBXO3	FBXO3-201	Known	Known	None	0.25	None	None	None	None
bc3d5b8d-ad2b-45fd-afff-b6c46f665b82	ONT_GM12878_R1	hg38_SIRV	chr3	39406733	39412397	+	7	982	9850	35746	ENSG00000168028.13	ENST00000301821.10	RPSA	RPSA-201	Known	Known	None	0.4000000059604645	None	None	None	None
m54284U_191111_172039/155713614/ccs	PB_GM12878_R2	hg38_SIRV	chr7	44796682	44801608	+	5	727	21435	75448	ENSG00000196262.13	ENST00000468812.5	PPIA	PPIA-204	Known	Known	None	0.75	None	None	None	None
67990342-6ab5-4389-a9f6-be10fca0a345	ONT_GM12878_R2	hg38_SIRV	chr17	28720004	28723905	+	5	497	46014	162106	ENSG00000198242.13	ENST00000422514.6	RPL23A	RPL23A-204	Known	Known	None	0.5	None	None	None	None
m54284U_191110_105540/74777543/ccs	PB_GM12878_R1	hg38_SIRV	chr2	55693843	55636109	-	28	2500	6198	21775	ENSG00000138035.14	ENST00000447944.6	PNPT1	PNPT1-205	Known	Known	None	0.3499999940395355	None	None	None	None
e38c86fd-ce60-41bb-ae3b-eb92a6d5fbe2	ONT_GM12878_R2	hg38_SIRV	chr19	5690502	5691665	+	3	368	49509	176218	ENSG00000130255.12	ENST00000394580.2	RPL36	RPL36-202	Known	Known	None	0.10000000149011612	None	None	None	None
30f40f83-860a-411f-a22a-85bd3547234f	ONT_GM12878_R2	hg38_SIRV	chr16	30417722	30416730	-	1	984	78413	331245	ENCODEHG000078413	ENCODEHT000331245	ENCODEHG000078413	ENCODEHT000331245	Antisense	Antisense	None	0.44999998807907104	None	None	None	None
m54284U_191111_172039/46007440/ccs	PB_GM12878_R2	hg38_SIRV	chr5	88883177	88881761	-	1	1439	16171	331239	ENSG00000081189.15	ENCODEHT000331239	MEF2C	ENCODEHT000331239	Known	Genomic	None	0.699999988079071	None	None	None	None
9a9c2e5c-e102-4c85-b6be-c6841f22e969	ONT_GM12878_R1	hg38_SIRV	chr22	38681970	38684477	+	4	1063	55381	197921	ENSG00000100216.5	ENST00000216034.5	TOMM22	TOMM22-201	Known	Known	None	0.30000001192092896	None	None	None	None
m54284U_191110_105540/50137382/ccs	PB_GM12878_R1	hg38_SIRV	chr15	66504846	66499329	-	10	1418	41587	144315	ENSG00000174444.14	ENST00000307961.10	RPL4	RPL4-201	Known	Known	None	0.3499999940395355	None	None	None	None
4f46c7fc-d506-4216-a987-22bdab18568d	ONT_GM12878_R1	hg38_SIRV	chr14	49620594	49618706	-	2	468	38846	135139	ENSG00000165502.6	ENST00000298289.6	RPL36AL	RPL36AL-201	Known	Known	None	0.30000001192092896	None	None	None	None
m54284U_191111_172039/118818650/ccs	PB_GM12878_R2	hg38_SIRV	chr5	88883175	88881761	-	1	1437	16171	331239	ENSG00000081189.15	ENCODEHT000331239	MEF2C	ENCODEHT000331239	Known	Genomic	None	0.699999988079071	None	None	None	None
m54284U_191110_105540/108069536/ccs	PB_GM12878_R1	hg38_SIRV	chr11	33774513	33740959	-	11	2381	31331	107917	ENSG00000110429.13	ENST00000265651.7	FBXO3	FBXO3-201	Known	Known	None	0.25	None	None	None	None
4f34740e-58a9-4b2f-ab91-60df8fc3bd3a	ONT_GM12878_R1	hg38_SIRV	chr1	23692608	23696422	+	5	581	756	2721	ENSG00000142676.14	ENST00000458455.2	RPL11	RPL11-203	Known	Known	None	0.10000000149011612	None	None	None	None
m54284U_191111_172039/19333813/ccs	PB_GM12878_R2	hg38_SIRV	chr4	99950275	99948093	-	5	861	13754	50658	ENSG00000164032.11	ENST00000296417.5	H2AFZ	H2AFZ-201	Known	Known	None	0.3499999940395355	None	None	None	None
m54284U_191110_105540/77923257/ccs	PB_GM12878_R1	hg38_SIRV	chr2	55693836	55636109	-	28	2493	6198	21775	ENSG00000138035.14	ENST00000447944.6	PNPT1	PNPT1-205	Known	Known	None	0.3499999940395355	None	None	None	None
37428e14-77c1-456a-a449-c20d93322164	ONT_GM12878_R1	hg38_SIRV	chr3	39406733	39412438	+	7	1023	9850	35746	ENSG00000168028.13	ENST00000301821.10	RPSA	RPSA-201	Known	Known	None	0.10000000149011612	None	None	None	None
m54284U_191111_172039/155713646/ccs	PB_GM12878_R2	hg38_SIRV	chr7	44796682	44801608	+	5	727	21435	75448	ENSG00000196262.13	ENST00000468812.5	PPIA	PPIA-204	Known	Known	None	0.75	None	None	None	None
m54284U_191110_105540/50137498/ccs	PB_GM12878_R1	hg38_SIRV	chr15	66504845	66499333	-	8	1184	41587	323623	ENSG00000174444.14	ENCODEHT000323623	RPL4	ENCODEHT000323623	Known	NIC	None	0.3499999940395355	None	None	None	None
1f3c53f1-6cfe-4bae-8c3f-64ebcb91bcef	ONT_GM12878_R1	hg38_SIRV	chr22	38681970	38684480	+	4	1070	55381	197921	ENSG00000100216.5	ENST00000216034.5	TOMM22	TOMM22-201	Known	Known	None	0.3499999940395355	None	None	None	None
c2986efb-c41b-43a2-a0d1-8a810b47d563	ONT_GM12878_R2	hg38_SIRV	chr17	28720009	28723795	+	4	458	46014	328355	ENSG00000198242.13	ENCODEHT000328355	RPL23A	ENCODEHT000328355	Known	ISM	Prefix	0.30000001192092896	None	None	None	None
m54284U_191111_172039/123994696/ccs	PB_GM12878_R2	hg38_SIRV	chr5	88883176	88881761	-	1	1438	16171	331239	ENSG00000081189.15	ENCODEHT000331239	MEF2C	ENCODEHT000331239	Known	Genomic	None	0.699999988079071	None	None	None	None
4c2a2bfc-0190-410e-b2ba-59c2748de77c	ONT_GM12878_R2	hg38_SIRV	chr19	5690502	5691667	+	3	376	49509	176218	ENSG00000130255.12	ENST00000394580.2	RPL36	RPL36-202	Known	Known	None	0.0	None	None	None	None
9043c6f5-e0a5-4407-9d8c-273401d0afca	ONT_GM12878_R1	hg38_SIRV	chr14	49620610	49618706	-	2	484	38846	135139	ENSG00000165502.6	ENST00000298289.6	RPL36AL	RPL36AL-201	Known	Known	None	0.30000001192092896	None	None	None	None
m54284U_191110_105540/119342160/ccs	PB_GM12878_R1	hg38_SIRV	chr11	33774526	33740959	-	11	2394	31331	107917	ENSG00000110429.13	ENST00000265651.7	FBXO3	FBXO3-201	Known	Known	None	0.25	None	None	None	None
m54284U_191111_172039/173279296/ccs	PB_GM12878_R2	hg38_SIRV	chr5	88883172	88881761	-	1	1434	16171	331239	ENSG00000081189.15	ENCODEHT000331239	MEF2C	ENCODEHT000331239	Known	Genomic	None	0.699999988079071	None	None	None	None
m54284U_191110_105540/50267921/ccs	PB_GM12878_R1	hg38_SIRV	chr15	66504846	66499329	-	10	1418	41587	144315	ENSG00000174444.14	ENST00000307961.10	RPL4	RPL4-201	Known	Known	None	0.3499999940395355	None	None	None	None
m54284U_191110_105540/87687886/ccs	PB_GM12878_R1	hg38_SIRV	chr2	55693840	55636109	-	28	2497	6198	21775	ENSG00000138035.14	ENST00000447944.6	PNPT1	PNPT1-205	Known	Known	None	0.3499999940395355	None	None	None	None
f2157665-ec97-4008-81ba-861980a86eda	ONT_GM12878_R1	hg38_SIRV	chr22	38681970	38684476	+	4	1076	55381	197921	ENSG00000100216.5	ENST00000216034.5	TOMM22	TOMM22-201	Known	Known	None	0.30000001192092896	None	None	None	None
6569d215-3679-451d-8b81-8ed8e8b15e51	ONT_GM12878_R1	hg38_SIRV	chr14	49619330	49618538	-	1	305	38846	330349	ENSG00000165502.6	ENCODEHT000330349	RPL36AL	ENCODEHT000330349	Known	ISM	None	0.30000001192092896	None	None	None	None
a495ed13-6ac2-4cb9-bee3-2d55f6cbba78	ONT_GM12878_R1	hg38_SIRV	chr1	23692608	23696416	+	5	575	756	2721	ENSG00000142676.14	ENST00000458455.2	RPL11	RPL11-203	Known	Known	None	0.20000000298023224	None	None	None	None
1a032e9c-aa92-4e5a-8760-2f65ed0a9fa0	ONT_GM12878_R1	hg38_SIRV	chr3	39406733	39412429	+	7	1014	9850	35746	ENSG00000168028.13	ENST00000301821.10	RPSA	RPSA-201	Known	Known	None	0.25	None	None	None	None
m54284U_191111_172039/19597529/ccs	PB_GM12878_R2	hg38_SIRV	chr4	99950275	99948093	-	5	861	13754	50658	ENSG00000164032.11	ENST00000296417.5	H2AFZ	H2AFZ-201	Known	Known	None	0.3499999940395355	None	None	None	None
m54284U_191111_172039/155780506/ccs	PB_GM12878_R2	hg38_SIRV	chr7	44796682	44801608	+	5	727	21435	75448	ENSG00000196262.13	ENST00000468812.5	PPIA	PPIA-204	Known	Known	None	0.75	None	None	None	None
m54284U_191111_172039/174261545/ccs	PB_GM12878_R2	hg38_SIRV	chr5	88883180	88881761	-	1	1442	16171	331239	ENSG00000081189.15	ENCODEHT000331239	MEF2C	ENCODEHT000331239	Known	Genomic	None	0.699999988079071	None	None	None	None
7ac4d704-3c4a-4de5-8519-144393d01ee7	ONT_GM12878_R2	hg38_SIRV	chr19	5690502	5691658	+	3	361	49509	176218	ENSG00000130255.12	ENST00000394580.2	RPL36	RPL36-202	Known	Known	None	0.20000000298023224	None	None	None	None
b22ae44a-b24a-47fe-87dc-ecd2a1cbbe4b	ONT_GM12878_R2	hg38_SIRV	chr17	28720004	28723894	+	5	486	46014	162106	ENSG00000198242.13	ENST00000422514.6	RPL23A	RPL23A-204	Known	Known	None	0.3499999940395355	None	None	None	None
m54284U_191110_105540/129107121/ccs	PB_GM12878_R1	hg38_SIRV	chr11	33774505	33740959	-	11	2373	31331	107917	ENSG00000110429.13	ENST00000265651.7	FBXO3	FBXO3-201	Known	Known	None	0.25	None	None	None	None
m54284U_191110_105540/50332152/ccs	PB_GM12878_R1	hg38_SIRV	chr15	66504845	66499329	-	10	1417	41587	144315	ENSG00000174444.14	ENST00000307961.10	RPL4	RPL4-201	Known	Known	None	0.3499999940395355	None	None	None	None
957270af-e9a4-47f8-89cd-a8b803e794a6	ONT_GM12878_R1	hg38_SIRV	chr22	38681970	38684462	+	4	1059	55381	197921	ENSG00000100216.5	ENST00000216034.5	TOMM22	TOMM22-201	Known	Known	None	0.5	None	None	None	None
m54284U_191110_105540/136577070/ccs	PB_GM12878_R1	hg38_SIRV	chr5	88883180	88881762	-	1	1433	16171	331239	ENSG00000081189.15	ENCODEHT000331239	MEF2C	ENCODEHT000331239	Known	Genomic	None	0.699999988079071	None	None	None	None
2e69acbf-e77b-464a-b280-f3cb57907c22	ONT_GM12878_R1	hg38_SIRV	chr16	30417553	30418588	+	1	1029	43557	331246	ENSG00000179965.11	ENCODEHT000331246	ZNF771	ENCODEHT000331246	Known	ISM	None	0.15000000596046448	None	None	None	None
7818584d-473f-4f0c-94c2-b1256fe8a1a5	ONT_GM12878_R1	hg38_SIRV	chr14	49620588	49618706	-	2	462	38846	135139	ENSG00000165502.6	ENST00000298289.6	RPL36AL	RPL36AL-201	Known	Known	None	0.30000001192092896	None	None	None	None
m54284U_191110_105540/89261455/ccs	PB_GM12878_R1	hg38_SIRV	chr2	55693831	55636109	-	28	2488	6198	21775	ENSG00000138035.14	ENST00000447944.6	PNPT1	PNPT1-205	Known	Known	None	0.3499999940395355	None	None	None	None
d0517192-662a-404f-9dcb-b0b2ea72eb2f	ONT_GM12878_R1	hg38_SIRV	chr3	39406744	39412458	+	7	1028	9850	316637	ENSG00000168028.13	ENCODEHT000316637	RPSA	ENCODEHT000316637	Known	NNC	None	0.10000000149011612	None	None	None	None
m54284U_191111_172039/20646376/ccs	PB_GM12878_R2	hg38_SIRV	chr5	88883180	88881762	-	1	1441	16171	331239	ENSG00000081189.15	ENCODEHT000331239	MEF2C	ENCODEHT000331239	Known	Genomic	None	0.699999988079071	None	None	None	None
m54284U_191111_172039/155780884/ccs	PB_GM12878_R2	hg38_SIRV	chr7	44796682	44801608	+	5	727	21435	75448	ENSG00000196262.13	ENST00000468812.5	PPIA	PPIA-204	Known	Known	None	0.75	None	None	None	None
cf016162-be81-40e7-b793-3ab2280291af	ONT_GM12878_R2	hg38_SIRV	chr22	38681970	38684474	+	4	1071	55381	197921	ENSG00000100216.5	ENST00000216034.5	TOMM22	TOMM22-201	Known	Known	None	0.3499999940395355	None	None	None	None
a74fe78a-b7a2-45ae-a0d7-09779e92b15e	ONT_GM12878_R1	hg38_SIRV	chr16	30417600	30418595	+	1	992	43557	331246	ENSG00000179965.11	ENCODEHT000331246	ZNF771	ENCODEHT000331246	Known	ISM	None	0.10000000149011612	None	None	None	None
m54284U_191111_172039/19729243/ccs	PB_GM12878_R2	hg38_SIRV	chr4	99950273	99948093	-	5	859	13754	50658	ENSG00000164032.11	ENST00000296417.5	H2AFZ	H2AFZ-201	Known	Known	None	0.3499999940395355	None	None	None	None
m54284U_191110_105540/50397855/ccs	PB_GM12878_R1	hg38_SIRV	chr15	66504842	66499329	-	10	1414	41587	144315	ENSG00000174444.14	ENST00000307961.10	RPL4	RPL4-201	Known	Known	None	0.3499999940395355	None	None	None	None
3fd726b2-0944-4681-b83c-1e6c06409ee6	ONT_GM12878_R1	hg38_SIRV	chr1	23692608	23696419	+	5	578	756	2721	ENSG00000142676.14	ENST00000458455.2	RPL11	RPL11-203	Known	Known	None	0.10000000149011612	None	None	None	None
518aa049-2085-4ed3-bd50-0ce5a24f7f44	ONT_GM12878_R2	hg38_SIRV	chr19	5690502	5691665	+	3	350	49509	176218	ENSG00000130255.12	ENST00000394580.2	RPL36	RPL36-202	Known	Known	None	0.10000000149011612	None	None	None	None
m54284U_191110_105540/168757792/ccs	PB_GM12878_R1	hg38_SIRV	chr11	33774501	33740959	-	11	2369	31331	107917	ENSG00000110429.13	ENST00000265651.7	FBXO3	FBXO3-201	Known	Known	None	0.25	None	None	None	None
m54284U_191110_105540/114296747/ccs	PB_GM12878_R1	hg38_SIRV	chr5	88883174	88881766	-	1	1431	16171	331239	ENSG00000081189.15	ENCODEHT000331239	MEF2C	ENCODEHT000331239	Known	Genomic	None	0.699999988079071	None	None	None	None
m54284U_191110_105540/91162840/ccs	PB_GM12878_R1	hg38_SIRV	chr2	55693834	55636109	-	28	2491	6198	21775	ENSG00000138035.14	ENST00000447944.6	PNPT1	PNPT1-205	Known	Known	None	0.3499999940395355	None	None	None	None
5424f251-03c5-4ac5-9fcf-e768cc233dca	ONT_GM12878_R2	hg38_SIRV	chr16	30417675	30418600	+	1	922	43557	331246	ENSG00000179965.11	ENCODEHT000331246	ZNF771	ENCODEHT000331246	Known	ISM	None	0.15000000596046448	None	None	None	None
c1c6486c-250f-452a-85f2-46a8cbb8ad4d	ONT_GM12878_R1	hg38_SIRV	chr14	49620611	49618706	-	2	470	38846	135139	ENSG00000165502.6	ENST00000298289.6	RPL36AL	RPL36AL-201	Known	Known	None	0.30000001192092896	None	None	None	None
474e18e2-29bf-48a8-8382-826f8d93503d	ONT_GM12878_R2	hg38_SIRV	chr17	28720004	28723895	+	5	487	46014	162106	ENSG00000198242.13	ENST00000422514.6	RPL23A	RPL23A-204	Known	Known	None	0.4000000059604645	None	None	None	None
cb177f99-50b8-4031-9b62-b0389fb1e083	ONT_GM12878_R1	hg38_SIRV	chr3	39406733	39412392	+	7	977	9850	35746	ENSG00000168028.13	ENST00000301821.10	RPSA	RPSA-201	Known	Known	None	0.4000000059604645	None	None	None	None
462db500-d03d-4cf4-8c54-869dec14fa6f	ONT_GM12878_R2	hg38_SIRV	chr16	30417688	30418590	+	1	899	43557	331246	ENSG00000179965.11	ENCODEHT000331246	ZNF771	ENCODEHT000331246	Known	ISM	None	0.20000000298023224	None	None	None	None
m54284U_191111_172039/111476961/ccs	PB_GM12878_R2	hg38_SIRV	chr5	88883213	88881766	-	1	1470	16171	331239	ENSG00000081189.15	ENCODEHT000331239	MEF2C	ENCODEHT000331239	Known	Genomic	None	0.699999988079071	None	None	None	None
m54284U_191111_172039/155846076/ccs	PB_GM12878_R2	hg38_SIRV	chr7	44796682	44801609	+	5	728	21435	75448	ENSG00000196262.13	ENST00000468812.5	PPIA	PPIA-204	Known	Known	None	0.699999988079071	None	None	None	None
08bb25cc-721a-468b-a5ee-a4a0d40c1b50	ONT_GM12878_R2	hg38_SIRV	chr22	38681970	38684484	+	4	1075	55381	197921	ENSG00000100216.5	ENST00000216034.5	TOMM22	TOMM22-201	Known	Known	None	0.3499999940395355	None	None	None	None
m54284U_191110_105540/172231029/ccs	PB_GM12878_R1	hg38_SIRV	chr11	33774520	33740959	-	11	2388	31331	107917	ENSG00000110429.13	ENST00000265651.7	FBXO3	FBXO3-201	Known	Known	None	0.25	None	None	None	None
m54284U_191110_105540/50399064/ccs	PB_GM12878_R1	hg38_SIRV	chr15	66504846	66499329	-	10	1418	41587	144315	ENSG00000174444.14	ENST00000307961.10	RPL4	RPL4-201	Known	Known	None	0.3499999940395355	None	None	None	None
264d699e-7642-4cb3-a42b-5a58c0bc136e	ONT_GM12878_R2	hg38_SIRV	chr16	30417704	30418599	+	1	892	43557	331246	ENSG00000179965.11	ENCODEHT000331246	ZNF771	ENCODEHT000331246	Known	ISM	None	0.15000000596046448	None	None	None	None
m54284U_191110_105540/92276390/ccs	PB_GM12878_R1	hg38_SIRV	chr2	55693834	55636109	-	28	2491	6198	21775	ENSG00000138035.14	ENST00000447944.6	PNPT1	PNPT1-205	Known	Known	None	0.3499999940395355	None	None	None	None
m54284U_191111_172039/19793197/ccs	PB_GM12878_R2	hg38_SIRV	chr4	99950274	99948093	-	5	860	13754	50658	ENSG00000164032.11	ENST00000296417.5	H2AFZ	H2AFZ-201	Known	Known	None	0.3499999940395355	None	None	None	None
da764a30-9ed3-4942-8291-daeeae588178	ONT_GM12878_R2	hg38_SIRV	chr19	5690502	5691666	+	3	369	49509	176218	ENSG00000130255.12	ENST00000394580.2	RPL36	RPL36-202	Known	Known	None	0.05000000074505806	None	None	None	None
m54284U_191110_105540/151716300/ccs	PB_GM12878_R1	hg38_SIRV	chr5	88883175	88881782	-	1	1416	16171	331239	ENSG00000081189.15	ENCODEHT000331239	MEF2C	ENCODEHT000331239	Known	Genomic	None	0.30000001192092896	None	None	None	None
01080d76-ac87-4ba4-828d-9fabe1824bff	ONT_GM12878_R1	hg38_SIRV	chr14	49620613	49618706	-	2	487	38846	135139	ENSG00000165502.6	ENST00000298289.6	RPL36AL	RPL36AL-201	Known	Known	None	0.30000001192092896	None	None	None	None
2f4a7d03-66ce-4a6e-9ad7-fa63fdda68f4	ONT_GM12878_R2	hg38_SIRV	chr16	30417895	30418601	+	1	703	43557	331246	ENSG00000179965.11	ENCODEHT000331246	ZNF771	ENCODEHT000331246	Known	ISM	None	0.10000000149011612	None	None	None	None
9a65adc5-228c-4d62-bfe3-ace02c01c6c2	ONT_GM12878_R1	hg38_SIRV	chr1	23692608	23696408	+	5	567	756	2721	ENSG00000142676.14	ENST00000458455.2	RPL11	RPL11-203	Known	Known	None	0.30000001192092896	None	None	None	None
2c5901ea-5a5a-4766-b1eb-3a010decad55	ONT_GM12878_R1	hg38_SIRV	chr3	39406733	39412415	+	7	1000	9850	35746	ENSG00000168028.13	ENST00000301821.10	RPSA	RPSA-201	Known	Known	None	0.5	None	None	None	None
f8465f43-2530-44ac-b01b-2886dea7f086	ONT_GM12878_R2	hg38_SIRV	chr17	28720004	28723895	+	5	487	46014	162106	ENSG00000198242.13	ENST00000422514.6	RPL23A	RPL23A-204	Known	Known	None	0.4000000059604645	None	None	None	None
m54284U_191111_172039/44631735/ccs	PB_GM12878_R2	hg38_SIRV	chr11	33774518	33740959	-	11	2386	31331	107917	ENSG00000110429.13	ENST00000265651.7	FBXO3	FBXO3-201	Known	Known	None	0.25	None	None	None	None
m54284U_191111_172039/155846244/ccs	PB_GM12878_R2	hg38_SIRV	chr7	44796682	44801630	+	5	749	21435	75448	ENSG00000196262.13	ENST00000468812.5	PPIA	PPIA-204	Known	Known	None	0.20000000298023224	None	None	None	None
0e8d1699-0388-4267-b581-dbddd84394ea	ONT_GM12878_R2	hg38_SIRV	chr22	38681970	38684476	+	4	1073	55381	197921	ENSG00000100216.5	ENST00000216034.5	TOMM22	TOMM22-201	Known	Known	None	0.30000001192092896	None	None	None	None
m54284U_191110_105540/50529455/ccs	PB_GM12878_R1	hg38_SIRV	chr15	66504846	66499329	-	10	1418	41587	144315	ENSG00000174444.14	ENST00000307961.10	RPL4	RPL4-201	Known	Known	None	0.3499999940395355	None	None	None	None
1df785c5-edce-46d1-a20a-fc9786b078fc	ONT_GM12878_R2	hg38_SIRV	chr16	30418292	30418600	+	1	305	43557	331246	ENSG00000179965.11	ENCODEHT000331246	ZNF771	ENCODEHT000331246	Known	ISM	None	0.15000000596046448	None	None	None	None
m54284U_191110_105540/46269207/ccs	PB_GM12878_R1	hg38_SIRV	chr5	88883165	88881830	-	1	1358	16171	331239	ENSG00000081189.15	ENCODEHT000331239	MEF2C	ENCODEHT000331239	Known	Genomic	None	0.30000001192092896	None	None	None	None
m54284U_191110_105540/94242955/ccs	PB_GM12878_R1	hg38_SIRV	chr2	55693836	55636109	-	28	2487	6198	330712	ENSG00000138035.14	ENCODEHT000330712	PNPT1	ENCODEHT000330712	Known	ISM	Prefix	0.3499999940395355	None	None	None	None
464beb48-d2f2-41f5-82b9-f7f1dc3eaba3	ONT_GM12878_R2	hg38_SIRV	chr16	30418435	30418586	+	1	148	43557	331246	ENSG00000179965.11	ENCODEHT000331246	ZNF771	ENCODEHT000331246	Known	ISM	None	0.30000001192092896	None	None	None	None
m54284U_191110_105540/70846468/ccs	PB_GM12878_R1	hg38_SIRV	chr5	88883171	88881830	-	1	1364	16171	331239	ENSG00000081189.15	ENCODEHT000331239	MEF2C	ENCODEHT000331239	Known	Genomic	None	0.30000001192092896	None	None	None	None
a22fa594-e1cb-4ea6-b286-c7f475069f0f	ONT_GM12878_R2	hg38_SIRV	chr14	49620626	49618706	-	2	500	38846	135139	ENSG00000165502.6	ENST00000298289.6	RPL36AL	RPL36AL-201	Known	Known	None	0.30000001192092896	None	None	None	None
m54284U_191111_172039/155846391/ccs	PB_GM12878_R2	hg38_SIRV	chr7	44796682	44801608	+	5	727	21435	75448	ENSG00000196262.13	ENST00000468812.5	PPIA	PPIA-204	Known	Known	None	0.75	None	None	None	None
m54284U_191110_105540/50594141/ccs	PB_GM12878_R1	hg38_SIRV	chr15	66504846	66499329	-	10	1418	41587	144315	ENSG00000174444.14	ENST00000307961.10	RPL4	RPL4-201	Known	Known	None	0.3499999940395355	None	None	None	None
m54284U_191111_172039/19794319/ccs	PB_GM12878_R2	hg38_SIRV	chr4	99950271	99948093	-	5	857	13754	50658	ENSG00000164032.11	ENST00000296417.5	H2AFZ	H2AFZ-201	Known	Known	None	0.3499999940395355	None	None	None	None
789dff6a-75a8-4499-bfc4-a9c20f984ab9	ONT_GM12878_R2	hg38_SIRV	chr19	5690502	5691667	+	3	370	49509	176218	ENSG00000130255.12	ENST00000394580.2	RPL36	RPL36-202	Known	Known	None	0.0	None	None	None	None
26b32f74-d6e8-467e-8bd7-c85d07641a2c	ONT_GM12878_R1	hg38_SIRV	chr3	39406733	39412436	+	7	1021	9850	35746	ENSG00000168028.13	ENST00000301821.10	RPSA	RPSA-201	Known	Known	None	0.20000000298023224	None	None	None	None
c8ce4b15-378c-4701-a4f0-2d76d2941d0f	ONT_GM12878_R2	hg38_SIRV	chr16	30419750	30419620	-	1	131	43558	152500	ENSG00000199787.1	ENST00000362917.1	RF00406	RF00406.1-201	Known	Known	None	0.550000011920929	None	None	None	None
m54284U_191111_172039/67635446/ccs	PB_GM12878_R2	hg38_SIRV	chr11	33774504	33740959	-	11	2372	31331	107917	ENSG00000110429.13	ENST00000265651.7	FBXO3	FBXO3-201	Known	Known	None	0.25	None	None	None	None
c02764fc-db16-4615-a43d-4345f6a4b885	ONT_GM12878_R2	hg38_SIRV	chr22	38681970	38684484	+	4	1075	55381	197921	ENSG00000100216.5	ENST00000216034.5	TOMM22	TOMM22-201	Known	Known	None	0.3499999940395355	None	None	None	None
m54284U_191110_105540/96796894/ccs	PB_GM12878_R1	hg38_SIRV	chr2	55693843	55636109	-	28	2500	6198	21775	ENSG00000138035.14	ENST00000447944.6	PNPT1	PNPT1-205	Known	Known	None	0.3499999940395355	None	None	None	None
m54284U_191110_105540/170984127/ccs	PB_GM12878_R1	hg38_SIRV	chr5	88883175	88881830	-	1	1368	16171	331239	ENSG00000081189.15	ENCODEHT000331239	MEF2C	ENCODEHT000331239	Known	Genomic	None	0.30000001192092896	None	None	None	None
0091af5a-9a80-4ed0-a5ce-c220e3181bf6	ONT_GM12878_R2	hg38_SIRV	chr17	28720004	28723892	+	5	484	46014	162106	ENSG00000198242.13	ENST00000422514.6	RPL23A	RPL23A-204	Known	Known	None	0.30000001192092896	None	None	None	None
9e016324-a4b7-4e4c-ac83-249c4144aef6	ONT_GM12878_R1	hg38_SIRV	chr1	23692608	23696415	+	5	574	756	2721	ENSG00000142676.14	ENST00000458455.2	RPL11	RPL11-203	Known	Known	None	0.25	None	None	None	None
m54284U_191111_172039/13765209/ccs	PB_GM12878_R2	hg38_SIRV	chr5	88883223	88881831	-	1	1415	16171	331239	ENSG00000081189.15	ENCODEHT000331239	MEF2C	ENCODEHT000331239	Known	Genomic	None	0.25	None	None	None	None
7fc3d2fd-3035-4c60-8d0a-ed74949ff3da	ONT_GM12878_R2	hg38_SIRV	chr14	49620626	49618706	-	2	500	38846	135139	ENSG00000165502.6	ENST00000298289.6	RPL36AL	RPL36AL-201	Known	Known	None	0.30000001192092896	None	None	None	None
m54284U_191111_172039/155910478/ccs	PB_GM12878_R2	hg38_SIRV	chr7	44796682	44801608	+	5	727	21435	75448	ENSG00000196262.13	ENST00000468812.5	PPIA	PPIA-204	Known	Known	None	0.75	None	None	None	None
4f4d084d-ddd3-4dc0-add8-21b6040e1cc8	ONT_GM12878_R1	hg38_SIRV	chr16	30424440	30423615	-	1	826	43559	331247	ENSG00000179958.8	ENCODEHT000331247	DCTPP1	ENCODEHT000331247	Known	Genomic	None	0.15000000596046448	None	None	None	None
m54284U_191111_172039/81463015/ccs	PB_GM12878_R2	hg38_SIRV	chr11	33774502	33740959	-	11	2370	31331	107917	ENSG00000110429.13	ENST00000265651.7	FBXO3	FBXO3-201	Known	Known	None	0.25	None	None	None	None
43e6a13b-3959-4476-a63e-db0fdb2c952e	ONT_GM12878_R2	hg38_SIRV	chr19	5690502	5691665	+	3	368	49509	176218	ENSG00000130255.12	ENST00000394580.2	RPL36	RPL36-202	Known	Known	None	0.10000000149011612	None	None	None	None
m54284U_191110_105540/50660165/ccs	PB_GM12878_R1	hg38_SIRV	chr15	66504846	66499329	-	10	1418	41587	144315	ENSG00000174444.14	ENST00000307961.10	RPL4	RPL4-201	Known	Known	None	0.3499999940395355	None	None	None	None
m54284U_191110_105540/170265004/ccs	PB_GM12878_R1	hg38_SIRV	chr5	88882909	88881967	-	1	965	16171	331239	ENSG00000081189.15	ENCODEHT000331239	MEF2C	ENCODEHT000331239	Known	Genomic	None	0.4000000059604645	None	None	None	None
637074e6-244b-46f7-904b-23aa6f5f867a	ONT_GM12878_R2	hg38_SIRV	chr22	38681970	38684451	+	4	1033	55381	197921	ENSG00000100216.5	ENST00000216034.5	TOMM22	TOMM22-201	Known	Known	None	0.44999998807907104	None	None	None	None
cc8dddea-853f-4a19-a5e0-94164aa80867	ONT_GM12878_R1	hg38_SIRV	chr3	39406733	39412438	+	7	1017	9850	35746	ENSG00000168028.13	ENST00000301821.10	RPSA	RPSA-201	Known	Known	None	0.10000000149011612	None	None	None	None
m54284U_191110_105540/98960093/ccs	PB_GM12878_R1	hg38_SIRV	chr2	55693840	55636109	-	28	2497	6198	21775	ENSG00000138035.14	ENST00000447944.6	PNPT1	PNPT1-205	Known	Known	None	0.3499999940395355	None	None	None	None
562f4b0f-0727-4272-98dc-80d72ac0f08e	ONT_GM12878_R1	hg38_SIRV	chr5	88883192	88882975	-	1	222	16171	331239	ENSG00000081189.15	ENCODEHT000331239	MEF2C	ENCODEHT000331239	Known	Genomic	None	0.25	None	None	None	None
m54284U_191111_172039/19923405/ccs	PB_GM12878_R2	hg38_SIRV	chr4	99950275	99948093	-	5	861	13754	50658	ENSG00000164032.11	ENST00000296417.5	H2AFZ	H2AFZ-201	Known	Known	None	0.3499999940395355	None	None	None	None
686a42c3-4316-4800-a97a-d8523deffff5	ONT_GM12878_R2	hg38_SIRV	chr17	28719994	28723636	+	4	458	46014	330328	ENSG00000198242.13	ENCODEHT000330328	RPL23A	ENCODEHT000330328	Known	ISM	Prefix	0.30000001192092896	None	None	None	None
35b747bd-36bf-4c78-a590-67199815a752	ONT_GM12878_R2	hg38_SIRV	chr14	49620609	49618706	-	2	483	38846	135139	ENSG00000165502.6	ENST00000298289.6	RPL36AL	RPL36AL-201	Known	Known	None	0.30000001192092896	None	None	None	None
m54284U_191111_172039/135791519/ccs	PB_GM12878_R2	hg38_SIRV	chr11	33774514	33740959	-	11	2382	31331	107917	ENSG00000110429.13	ENST00000265651.7	FBXO3	FBXO3-201	Known	Known	None	0.25	None	None	None	None
291606c0-23b6-4afb-830e-43c74b4ac49c	ONT_GM12878_R2	hg38_SIRV	chr5	88883167	88882977	-	1	204	16171	331239	ENSG00000081189.15	ENCODEHT000331239	MEF2C	ENCODEHT000331239	Known	Genomic	None	0.30000001192092896	None	None	None	None
83bd6a24-3953-412d-8e38-e61f5ffbe79f	ONT_GM12878_R1	hg38_SIRV	chr1	23692608	23696418	+	5	577	756	2721	ENSG00000142676.14	ENST00000458455.2	RPL11	RPL11-203	Known	Known	None	0.10000000149011612	None	None	None	None
m54284U_191111_172039/155912737/ccs	PB_GM12878_R2	hg38_SIRV	chr7	44796682	44801608	+	5	727	21435	75448	ENSG00000196262.13	ENST00000468812.5	PPIA	PPIA-204	Known	Known	None	0.75	None	None	None	None
m54284U_191110_105540/50660586/ccs	PB_GM12878_R1	hg38_SIRV	chr15	66504846	66499329	-	10	1418	41587	144315	ENSG00000174444.14	ENST00000307961.10	RPL4	RPL4-201	Known	Known	None	0.3499999940395355	None	None	None	None
ea589030-a7c7-4839-8d05-b53416eb7b44	ONT_GM12878_R1	hg38_SIRV	chr3	39406733	39412398	+	7	983	9850	35746	ENSG00000168028.13	ENST00000301821.10	RPSA	RPSA-201	Known	Known	None	0.44999998807907104	None	None	None	None
9ff3963f-c144-41fc-853c-c1cb44d34001	ONT_GM12878_R2	hg38_SIRV	chr22	38681970	38684480	+	4	1069	55381	197921	ENSG00000100216.5	ENST00000216034.5	TOMM22	TOMM22-201	Known	Known	None	0.3499999940395355	None	None	None	None
m54284U_191110_105540/3671357/ccs	PB_GM12878_R1	hg38_SIRV	chr16	30429959	30423616	-	3	1109	43559	152501	ENSG00000179958.8	ENST00000319285.4	DCTPP1	DCTPP1-201	Known	Known	None	0.20000000298023224	None	None	None	None
3269990c-a63b-424b-a281-056633100e7a	ONT_GM12878_R2	hg38_SIRV	chr19	5690502	5691666	+	3	369	49509	176218	ENSG00000130255.12	ENST00000394580.2	RPL36	RPL36-202	Known	Known	None	0.05000000074505806	None	None	None	None
m54284U_191111_172039/5834981/ccs	PB_GM12878_R2	hg38_SIRV	chr5	88883169	88883067	-	1	125	16171	331239	ENSG00000081189.15	ENCODEHT000331239	MEF2C	ENCODEHT000331239	Known	Genomic	None	0.30000001192092896	None	None	None	None
m54284U_191110_105540/45942721/ccs	PB_GM12878_R1	hg38_SIRV	chr11	33774508	33740960	-	11	2375	31331	107917	ENSG00000110429.13	ENST00000265651.7	FBXO3	FBXO3-201	Known	Known	None	0.25	None	None	None	None
2e068061-25c7-48d4-b1d9-0446ee6edb23	ONT_GM12878_R2	hg38_SIRV	chr14	49620620	49618706	-	2	487	38846	135139	ENSG00000165502.6	ENST00000298289.6	RPL36AL	RPL36AL-201	Known	Known	None	0.30000001192092896	None	None	None	None
m54284U_191110_105540/100469551/ccs	PB_GM12878_R1	hg38_SIRV	chr2	55673067	55636016	-	18	3253	6198	330810	ENSG00000138035.14	ENCODEHT000330810	PNPT1	ENCODEHT000330810	Known	ISM	Suffix	0.3499999940395355	None	None	None	None
m54284U_191111_172039/7276844/ccs	PB_GM12878_R2	hg38_SIRV	chr5	88883328	88941034	+	5	714	16172	331248	ENSG00000248309.7	ENCODEHT000331248	MEF2C-AS1	ENCODEHT000331248	Known	NNC	None	0.5	None	None	None	None
0b73dcf7-98f7-4342-88f0-92e6ce486eca	ONT_GM12878_R2	hg38_SIRV	chr22	38681970	38684471	+	4	1059	55381	197921	ENSG00000100216.5	ENST00000216034.5	TOMM22	TOMM22-201	Known	Known	None	0.3499999940395355	None	None	None	None
m54284U_191111_172039/19924601/ccs	PB_GM12878_R2	hg38_SIRV	chr4	99950273	99948093	-	5	859	13754	50658	ENSG00000164032.11	ENST00000296417.5	H2AFZ	H2AFZ-201	Known	Known	None	0.3499999940395355	None	None	None	None
cab1864f-d16f-4890-bf94-b12bbba78feb	ONT_GM12878_R2	hg38_SIRV	chr17	28720004	28723905	+	5	497	46014	162106	ENSG00000198242.13	ENST00000422514.6	RPL23A	RPL23A-204	Known	Known	None	0.5	None	None	None	None
12f375ff-806f-4222-8923-5f1db5de082f	ONT_GM12878_R2	hg38_SIRV	chr14	49619431	49618538	-	1	406	38846	330349	ENSG00000165502.6	ENCODEHT000330349	RPL36AL	ENCODEHT000330349	Known	ISM	None	0.30000001192092896	None	None	None	None
m54284U_191110_105540/50857757/ccs	PB_GM12878_R1	hg38_SIRV	chr15	66504846	66499329	-	10	1418	41587	144315	ENSG00000174444.14	ENST00000307961.10	RPL4	RPL4-201	Known	Known	None	0.3499999940395355	None	None	None	None
m54284U_191111_172039/155975990/ccs	PB_GM12878_R2	hg38_SIRV	chr7	44796682	44801597	+	5	716	21435	75448	ENSG00000196262.13	ENST00000468812.5	PPIA	PPIA-204	Known	Known	None	0.550000011920929	None	None	None	None
m54284U_191110_105540/4784224/ccs	PB_GM12878_R1	hg38_SIRV	chr16	30429977	30423617	-	3	1126	43559	152501	ENSG00000179958.8	ENST00000319285.4	DCTPP1	DCTPP1-201	Known	Known	None	0.20000000298023224	None	None	None	None
369e57cb-5b6f-4889-a309-cc791f7d1529	ONT_GM12878_R1	hg38_SIRV	chr3	39406733	39412415	+	7	1000	9850	35746	ENSG00000168028.13	ENST00000301821.10	RPSA	RPSA-201	Known	Known	None	0.5	None	None	None	None
e2a470ba-dc20-46db-95ff-5cee15a28621	ONT_GM12878_R2	hg38_SIRV	chr19	5690502	5691663	+	3	366	49509	176218	ENSG00000130255.12	ENST00000394580.2	RPL36	RPL36-202	Known	Known	None	0.15000000596046448	None	None	None	None
m54284U_191110_105540/122751443/ccs	PB_GM12878_R1	hg38_SIRV	chr11	33774502	33740960	-	11	2369	31331	107917	ENSG00000110429.13	ENST00000265651.7	FBXO3	FBXO3-201	Known	Known	None	0.25	None	None	None	None
b332a108-abec-4828-9a0e-ff466d21c75b	ONT_GM12878_R1	hg38_SIRV	chr1	23692608	23696422	+	5	581	756	2721	ENSG00000142676.14	ENST00000458455.2	RPL11	RPL11-203	Known	Known	None	0.10000000149011612	None	None	None	None
m54284U_191110_105540/114427232/ccs	PB_GM12878_R1	hg38_SIRV	chr22	38681971	38684479	+	4	1075	55381	197921	ENSG00000100216.5	ENST00000216034.5	TOMM22	TOMM22-201	Known	Known	None	0.4000000059604645	None	None	None	None
m54284U_191110_105540/101713881/ccs	PB_GM12878_R1	hg38_SIRV	chr2	55693829	55636109	-	28	2486	6198	21775	ENSG00000138035.14	ENST00000447944.6	PNPT1	PNPT1-205	Known	Known	None	0.3499999940395355	None	None	None	None
bedaf657-2e0c-4bea-96a8-2a3738904751	ONT_GM12878_R2	hg38_SIRV	chr14	49620626	49618706	-	2	500	38846	135139	ENSG00000165502.6	ENST00000298289.6	RPL36AL	RPL36AL-201	Known	Known	None	0.30000001192092896	None	None	None	None
5a0bca70-819d-4d0c-b497-4cd0c8cc7304	ONT_GM12878_R1	hg38_SIRV	chr5	88883881	88884780	+	1	894	16172	331249	ENSG00000248309.7	ENCODEHT000331249	MEF2C-AS1	ENCODEHT000331249	Known	Genomic	None	0.3499999940395355	None	None	None	None
m54284U_191110_105540/50987143/ccs	PB_GM12878_R1	hg38_SIRV	chr15	66504846	66499329	-	10	1418	41587	144315	ENSG00000174444.14	ENST00000307961.10	RPL4	RPL4-201	Known	Known	None	0.3499999940395355	None	None	None	None
m54284U_191111_172039/67307670/ccs	PB_GM12878_R2	hg38_SIRV	chr11	33774506	33740960	-	11	2373	31331	107917	ENSG00000110429.13	ENST00000265651.7	FBXO3	FBXO3-201	Known	Known	None	0.25	None	None	None	None
m54284U_191111_172039/19925501/ccs	PB_GM12878_R2	hg38_SIRV	chr4	99950268	99948104	-	5	854	13754	324957	ENSG00000164032.11	ENCODEHT000324957	H2AFZ	ENCODEHT000324957	Known	NNC	None	0.3499999940395355	None	None	None	None
m54284U_191110_105540/72024264/ccs	PB_GM12878_R1	hg38_SIRV	chr16	30430010	30423618	-	3	1158	43559	152501	ENSG00000179958.8	ENST00000319285.4	DCTPP1	DCTPP1-201	Known	Known	None	0.20000000298023224	None	None	None	None
m54284U_191111_172039/155977685/ccs	PB_GM12878_R2	hg38_SIRV	chr7	44796682	44801608	+	5	727	21435	75448	ENSG00000196262.13	ENST00000468812.5	PPIA	PPIA-204	Known	Known	None	0.75	None	None	None	None
ee653559-145f-42a0-95ef-788d1a4d6096	ONT_GM12878_R2	hg38_SIRV	chr17	28720004	28723895	+	5	487	46014	162106	ENSG00000198242.13	ENST00000422514.6	RPL23A	RPL23A-204	Known	Known	None	0.4000000059604645	None	None	None	None
7e3984f9-0fda-42b3-b17b-d3cd362a80ce	ONT_GM12878_R1	hg38_SIRV	chr3	39406733	39412425	+	7	1010	9850	35746	ENSG00000168028.13	ENST00000301821.10	RPSA	RPSA-201	Known	Known	None	0.25	None	None	None	None
m54284U_191111_172039/12845103/ccs	PB_GM12878_R2	hg38_SIRV	chr22	38681971	38684483	+	4	1079	55381	197921	ENSG00000100216.5	ENST00000216034.5	TOMM22	TOMM22-201	Known	Known	None	0.3499999940395355	None	None	None	None
c7e7ff53-7516-408b-91e1-7e2332f23529	ONT_GM12878_R1	hg38_SIRV	chr16	30429980	30423627	-	3	1115	43559	331250	ENSG00000179958.8	ENCODEHT000331250	DCTPP1	ENCODEHT000331250	Known	NNC	None	0.20000000298023224	None	None	None	None
a91be38d-3305-4bce-844e-78873742b242	ONT_GM12878_R2	hg38_SIRV	chr19	5690502	5691665	+	3	368	49509	176218	ENSG00000130255.12	ENST00000394580.2	RPL36	RPL36-202	Known	Known	None	0.10000000149011612	None	None	None	None
m54284U_191111_172039/169674263/ccs	PB_GM12878_R2	hg38_SIRV	chr11	33774516	33740960	-	11	2383	31331	107917	ENSG00000110429.13	ENST00000265651.7	FBXO3	FBXO3-201	Known	Known	None	0.25	None	None	None	None
acb8964c-41d0-467a-a3ba-0e9de3b9cf61	ONT_GM12878_R2	hg38_SIRV	chr16	30424473	30423632	-	1	874	43559	331247	ENSG00000179958.8	ENCODEHT000331247	DCTPP1	ENCODEHT000331247	Known	Genomic	None	0.20000000298023224	None	None	None	None
60c1d0c3-f498-4e9b-b162-76acc70f2f3e	ONT_GM12878_R1	hg38_SIRV	chr1	23692608	23696418	+	5	577	756	2721	ENSG00000142676.14	ENST00000458455.2	RPL11	RPL11-203	Known	Known	None	0.10000000149011612	None	None	None	None
m54284U_191110_105540/101974352/ccs	PB_GM12878_R1	hg38_SIRV	chr2	55693842	55636109	-	28	2493	6198	330712	ENSG00000138035.14	ENCODEHT000330712	PNPT1	ENCODEHT000330712	Known	ISM	Prefix	0.3499999940395355	None	None	None	None
bba05f38-9113-4060-bd02-9ebe794c4166	ONT_GM12878_R2	hg38_SIRV	chr14	49620626	49618706	-	2	500	38846	135139	ENSG00000165502.6	ENST00000298289.6	RPL36AL	RPL36AL-201	Known	Known	None	0.30000001192092896	None	None	None	None
m54284U_191111_172039/57016930/ccs	PB_GM12878_R2	hg38_SIRV	chr22	38681971	38684484	+	4	1080	55381	197921	ENSG00000100216.5	ENST00000216034.5	TOMM22	TOMM22-201	Known	Known	None	0.3499999940395355	None	None	None	None
m54284U_191110_105540/51052912/ccs	PB_GM12878_R1	hg38_SIRV	chr15	66504842	66499329	-	10	1414	41587	144315	ENSG00000174444.14	ENST00000307961.10	RPL4	RPL4-201	Known	Known	None	0.3499999940395355	None	None	None	None
35bbfacd-74d5-4bf2-819e-cfb5564e3ebb	ONT_GM12878_R1	hg38_SIRV	chr16	30423855	30423635	-	1	242	43559	331247	ENSG00000179958.8	ENCODEHT000331247	DCTPP1	ENCODEHT000331247	Known	Genomic	None	0.20000000298023224	None	None	None	None
m54284U_191111_172039/156041965/ccs	PB_GM12878_R2	hg38_SIRV	chr7	44796682	44801608	+	5	727	21435	75448	ENSG00000196262.13	ENST00000468812.5	PPIA	PPIA-204	Known	Known	None	0.75	None	None	None	None
m54284U_191111_172039/20122336/ccs	PB_GM12878_R2	hg38_SIRV	chr4	99950271	99948093	-	5	857	13754	50658	ENSG00000164032.11	ENST00000296417.5	H2AFZ	H2AFZ-201	Known	Known	None	0.3499999940395355	None	None	None	None
b6f79411-768f-4faf-9847-27416ae45eb3	ONT_GM12878_R1	hg38_SIRV	chr3	39406732	39412417	+	7	1002	9850	318769	ENSG00000168028.13	ENCODEHT000318769	RPSA	ENCODEHT000318769	Known	NIC	None	0.5	None	None	None	None
m54284U_191110_105540/24183269/ccs	PB_GM12878_R1	hg38_SIRV	chr11	33774529	33740962	-	11	2394	31331	107917	ENSG00000110429.13	ENST00000265651.7	FBXO3	FBXO3-201	Known	Known	None	0.30000001192092896	None	None	None	None
dcaf9c1e-9e1e-4bd2-ab03-84028ace7a64	ONT_GM12878_R2	hg38_SIRV	chr19	5690502	5691665	+	3	368	49509	176218	ENSG00000130255.12	ENST00000394580.2	RPL36	RPL36-202	Known	Known	None	0.10000000149011612	None	None	None	None
m54284U_191111_172039/17826756/ccs	PB_GM12878_R2	hg38_SIRV	chr5	88889365	88883917	-	3	922	16171	331251	ENSG00000081189.15	ENCODEHT000331251	MEF2C	ENCODEHT000331251	Known	NIC	None	0.25	None	None	None	None
70c7202b-99ef-4f45-99e1-dc79dbe0dcf5	ONT_GM12878_R2	hg38_SIRV	chr17	28720004	28723895	+	5	487	46014	162106	ENSG00000198242.13	ENST00000422514.6	RPL23A	RPL23A-204	Known	Known	None	0.4000000059604645	None	None	None	None
758246ad-0a96-4ac8-abfd-5b31338a2b30	ONT_GM12878_R2	hg38_SIRV	chr14	49620613	49618706	-	2	478	38846	135139	ENSG00000165502.6	ENST00000298289.6	RPL36AL	RPL36AL-201	Known	Known	None	0.30000001192092896	None	None	None	None
m54284U_191111_172039/139002036/ccs	PB_GM12878_R2	hg38_SIRV	chr22	38681971	38684482	+	4	1078	55381	197921	ENSG00000100216.5	ENST00000216034.5	TOMM22	TOMM22-201	Known	Known	None	0.3499999940395355	None	None	None	None
m54284U_191110_105540/103024411/ccs	PB_GM12878_R1	hg38_SIRV	chr2	55693834	55636109	-	28	2491	6198	21775	ENSG00000138035.14	ENST00000447944.6	PNPT1	PNPT1-205	Known	Known	None	0.3499999940395355	None	None	None	None
m54284U_191110_105540/51053191/ccs	PB_GM12878_R1	hg38_SIRV	chr15	66504846	66499329	-	10	1418	41587	144315	ENSG00000174444.14	ENST00000307961.10	RPL4	RPL4-201	Known	Known	None	0.3499999940395355	None	None	None	None
m54284U_191110_105540/96863842/ccs	PB_GM12878_R1	hg38_SIRV	chr16	30429258	30423682	-	2	1054	43559	152503	ENSG00000179958.8	ENST00000568434.1	DCTPP1	DCTPP1-204	Known	Known	None	0.30000001192092896	None	None	None	None
773f987e-fb0d-45bc-8106-59f02bd3acfc	ONT_GM12878_R1	hg38_SIRV	chr1	23692608	23696417	+	5	576	756	2721	ENSG00000142676.14	ENST00000458455.2	RPL11	RPL11-203	Known	Known	None	0.15000000596046448	None	None	None	None
m54284U_191111_172039/156043818/ccs	PB_GM12878_R2	hg38_SIRV	chr7	44796682	44801608	+	5	727	21435	75448	ENSG00000196262.13	ENST00000468812.5	PPIA	PPIA-204	Known	Known	None	0.75	None	None	None	None
dc0cb25f-72b6-42d1-90dc-f6af3efefe7c	ONT_GM12878_R1	hg38_SIRV	chr5	88883836	88884689	+	1	898	16172	331249	ENSG00000248309.7	ENCODEHT000331249	MEF2C-AS1	ENCODEHT000331249	Known	Genomic	None	0.550000011920929	None	None	None	None
d7f443c4-22b3-462f-bdc5-a0b0da7c1eb6	ONT_GM12878_R2	hg38_SIRV	chr22	38681971	38683905	+	4	501	55381	197921	ENSG00000100216.5	ENST00000216034.5	TOMM22	TOMM22-201	Known	Known	None	0.20000000298023224	None	None	None	None
m54284U_191110_105540/75696957/ccs	PB_GM12878_R1	hg38_SIRV	chr11	33774518	33740965	-	11	2380	31331	107917	ENSG00000110429.13	ENST00000265651.7	FBXO3	FBXO3-201	Known	Known	None	0.4000000059604645	None	None	None	None
65548a8a-59e8-4a63-bb47-03b4670fc334	ONT_GM12878_R1	hg38_SIRV	chr5	88889300	88884035	-	3	742	16171	331252	ENSG00000081189.15	ENCODEHT000331252	MEF2C	ENCODEHT000331252	Known	NNC	None	0.15000000596046448	None	None	None	None
m54284U_191111_172039/20185296/ccs	PB_GM12878_R2	hg38_SIRV	chr4	99950274	99948093	-	5	860	13754	50658	ENSG00000164032.11	ENST00000296417.5	H2AFZ	H2AFZ-201	Known	Known	None	0.3499999940395355	None	None	None	None
a5380ef4-325c-40e6-a67a-f72ea2aa10ef	ONT_GM12878_R2	hg38_SIRV	chr19	5690502	5691665	+	3	368	49509	176218	ENSG00000130255.12	ENST00000394580.2	RPL36	RPL36-202	Known	Known	None	0.10000000149011612	None	None	None	None
d44b6559-0186-4aba-b461-0fdf6fa0975e	ONT_GM12878_R1	hg38_SIRV	chr3	39406733	39412429	+	7	1014	9850	35746	ENSG00000168028.13	ENST00000301821.10	RPSA	RPSA-201	Known	Known	None	0.25	None	None	None	None
71fbb9be-33d0-4ce0-95b2-66a062af6442	ONT_GM12878_R2	hg38_SIRV	chr14	49620598	49618706	-	2	472	38846	135139	ENSG00000165502.6	ENST00000298289.6	RPL36AL	RPL36AL-201	Known	Known	None	0.30000001192092896	None	None	None	None
m54284U_191110_105540/51184465/ccs	PB_GM12878_R1	hg38_SIRV	chr15	66504846	66499329	-	10	1418	41587	144315	ENSG00000174444.14	ENST00000307961.10	RPL4	RPL4-201	Known	Known	None	0.3499999940395355	None	None	None	None
m54284U_191110_105540/104270105/ccs	PB_GM12878_R1	hg38_SIRV	chr2	55693829	55636109	-	28	2486	6198	21775	ENSG00000138035.14	ENST00000447944.6	PNPT1	PNPT1-205	Known	Known	None	0.3499999940395355	None	None	None	None
7d7f0dc9-6747-479f-b893-bb10a45ed2d7	ONT_GM12878_R2	hg38_SIRV	chr17	28720004	28723895	+	5	487	46014	162106	ENSG00000198242.13	ENST00000422514.6	RPL23A	RPL23A-204	Known	Known	None	0.4000000059604645	None	None	None	None
d4e5e2c5-4297-4322-baa5-4da4a1315de7	ONT_GM12878_R2	hg38_SIRV	chr16	30429999	30423683	-	3	1088	43559	152501	ENSG00000179958.8	ENST00000319285.4	DCTPP1	DCTPP1-201	Known	Known	None	0.30000001192092896	None	None	None	None
463cdced-a095-4dcd-bc78-0bc2c934a923	ONT_GM12878_R1	hg38_SIRV	chr22	38681972	38684472	+	4	1058	55381	197921	ENSG00000100216.5	ENST00000216034.5	TOMM22	TOMM22-201	Known	Known	None	0.30000001192092896	None	None	None	None
m54284U_191111_172039/156107972/ccs	PB_GM12878_R2	hg38_SIRV	chr7	44796682	44801608	+	5	727	21435	75448	ENSG00000196262.13	ENST00000468812.5	PPIA	PPIA-204	Known	Known	None	0.75	None	None	None	None
m54284U_191110_105540/94766337/ccs	PB_GM12878_R1	hg38_SIRV	chr11	33774502	33740965	-	11	2364	31331	107917	ENSG00000110429.13	ENST00000265651.7	FBXO3	FBXO3-201	Known	Known	None	0.4000000059604645	None	None	None	None
df519bc6-73a5-4834-82ac-b581521158c7	ONT_GM12878_R1	hg38_SIRV	chr1	23692608	23696408	+	5	567	756	2721	ENSG00000142676.14	ENST00000458455.2	RPL11	RPL11-203	Known	Known	None	0.30000001192092896	None	None	None	None
326ca397-6104-4c56-aeb7-052af58b6485	ONT_GM12878_R2	hg38_SIRV	chr14	49620606	49618706	-	2	480	38846	135139	ENSG00000165502.6	ENST00000298289.6	RPL36AL	RPL36AL-201	Known	Known	None	0.30000001192092896	None	None	None	None
891e7203-78bf-4e1f-9eca-93ea0d465736	ONT_GM12878_R2	hg38_SIRV	chr19	5690502	5691665	+	3	368	49509	176218	ENSG00000130255.12	ENST00000394580.2	RPL36	RPL36-202	Known	Known	None	0.10000000149011612	None	None	None	None
m54284U_191111_172039/20381729/ccs	PB_GM12878_R2	hg38_SIRV	chr4	99950274	99948093	-	5	860	13754	50658	ENSG00000164032.11	ENST00000296417.5	H2AFZ	H2AFZ-201	Known	Known	None	0.3499999940395355	None	None	None	None
m54284U_191110_105540/51249804/ccs	PB_GM12878_R1	hg38_SIRV	chr15	66504847	66499329	-	10	1419	41587	144315	ENSG00000174444.14	ENST00000307961.10	RPL4	RPL4-201	Known	Known	None	0.3499999940395355	None	None	None	None
c2999880-3512-402f-a8a0-e0d114eb0f3f	ONT_GM12878_R2	hg38_SIRV	chr22	38681972	38684452	+	4	1031	55381	197921	ENSG00000100216.5	ENST00000216034.5	TOMM22	TOMM22-201	Known	Known	None	0.5	None	None	None	None
7cad0705-3a16-4c6f-9d17-229eec1f715f	ONT_GM12878_R1	hg38_SIRV	chr3	39406733	39412398	+	7	990	9850	35746	ENSG00000168028.13	ENST00000301821.10	RPSA	RPSA-201	Known	Known	None	0.44999998807907104	None	None	None	None
m54284U_191111_172039/72223045/ccs	PB_GM12878_R2	hg38_SIRV	chr5	88886160	88884582	-	1	1577	16171	331253	ENSG00000081189.15	ENCODEHT000331253	MEF2C	ENCODEHT000331253	Known	Genomic	None	0.25	None	None	None	None
3d935c75-0b99-4606-9f94-a7c52f8e09a7	ONT_GM12878_R2	hg38_SIRV	chr14	49619340	49618538	-	1	309	38846	330349	ENSG00000165502.6	ENCODEHT000330349	RPL36AL	ENCODEHT000330349	Known	ISM	None	0.30000001192092896	None	None	None	None
m54284U_191110_105540/105317672/ccs	PB_GM12878_R1	hg38_SIRV	chr2	55693834	55636109	-	28	2485	6198	330712	ENSG00000138035.14	ENCODEHT000330712	PNPT1	ENCODEHT000330712	Known	ISM	Prefix	0.3499999940395355	None	None	None	None
m54284U_191110_105540/106037728/ccs	PB_GM12878_R1	hg38_SIRV	chr11	33774525	33740965	-	11	2387	31331	107917	ENSG00000110429.13	ENST00000265651.7	FBXO3	FBXO3-201	Known	Known	None	0.4000000059604645	None	None	None	None
6f99c610-f0b8-4a36-b4bc-41341725af23	ONT_GM12878_R1	hg38_SIRV	chr16	30430006	30423685	-	3	1087	43559	152501	ENSG00000179958.8	ENST00000319285.4	DCTPP1	DCTPP1-201	Known	Known	None	0.30000001192092896	None	None	None	None
f148dc78-caf7-4919-8b7c-07e8e2694452	ONT_GM12878_R2	hg38_SIRV	chr17	28720004	28723895	+	5	487	46014	162106	ENSG00000198242.13	ENST00000422514.6	RPL23A	RPL23A-204	Known	Known	None	0.4000000059604645	None	None	None	None
m54284U_191111_172039/156173526/ccs	PB_GM12878_R2	hg38_SIRV	chr7	44796682	44801643	+	5	762	21435	75448	ENSG00000196262.13	ENST00000468812.5	PPIA	PPIA-204	Known	Known	None	0.25	None	None	None	None
f7373228-4a63-41a8-954f-60d4b4fe1b0c	ONT_GM12878_R2	hg38_SIRV	chr14	49619435	49618538	-	1	410	38846	330349	ENSG00000165502.6	ENCODEHT000330349	RPL36AL	ENCODEHT000330349	Known	ISM	None	0.30000001192092896	None	None	None	None
4d63f99f-477b-4870-95be-424e67d3ab1e	ONT_GM12878_R2	hg38_SIRV	chr14	49619235	49618538	-	1	210	38846	330349	ENSG00000165502.6	ENCODEHT000330349	RPL36AL	ENCODEHT000330349	Known	ISM	None	0.30000001192092896	None	None	None	None
m54284U_191110_105540/4982190/ccs	PB_GM12878_R1	hg38_SIRV	chr22	38681973	38684484	+	4	1078	55381	197921	ENSG00000100216.5	ENST00000216034.5	TOMM22	TOMM22-201	Known	Known	None	0.3499999940395355	None	None	None	None
d1b5b7a4-6ac0-458c-92c7-eac7dbb4554d	ONT_GM12878_R1	hg38_SIRV	chr1	23692608	23696415	+	5	574	756	2721	ENSG00000142676.14	ENST00000458455.2	RPL11	RPL11-203	Known	Known	None	0.25	None	None	None	None
m54284U_191110_105540/64028723/ccs	PB_GM12878_R1	hg38_SIRV	chr5	88886160	88884569	-	1	1576	16171	331253	ENSG00000081189.15	ENCODEHT000331253	MEF2C	ENCODEHT000331253	Known	Genomic	None	0.25	None	None	None	None
m54284U_191110_105540/108988833/ccs	PB_GM12878_R1	hg38_SIRV	chr11	33774521	33740965	-	12	2464	31331	331254	ENSG00000110429.13	ENCODEHT000331254	FBXO3	ENCODEHT000331254	Known	NIC	None	0.4000000059604645	None	None	None	None
m54284U_191110_105540/51381830/ccs	PB_GM12878_R1	hg38_SIRV	chr15	66504846	66499329	-	10	1418	41587	144315	ENSG00000174444.14	ENST00000307961.10	RPL4	RPL4-201	Known	Known	None	0.3499999940395355	None	None	None	None
5d3dc8de-06c6-44e7-b786-86922b3ad7d8	ONT_GM12878_R2	hg38_SIRV	chr19	5690502	5691665	+	3	368	49509	176218	ENSG00000130255.12	ENST00000394580.2	RPL36	RPL36-202	Known	Known	None	0.10000000149011612	None	None	None	None
280c259a-e5fd-469f-86b9-e5595e224c0c	ONT_GM12878_R2	hg38_SIRV	chr16	30429998	30423685	-	3	1079	43559	152501	ENSG00000179958.8	ENST00000319285.4	DCTPP1	DCTPP1-201	Known	Known	None	0.30000001192092896	None	None	None	None
87c87045-04f0-4c0d-83de-740b5d27b743	ONT_GM12878_R2	hg38_SIRV	chr17	28720004	28723895	+	5	487	46014	162106	ENSG00000198242.13	ENST00000422514.6	RPL23A	RPL23A-204	Known	Known	None	0.4000000059604645	None	None	None	None
m54284U_191110_105540/106366066/ccs	PB_GM12878_R1	hg38_SIRV	chr2	55693832	55636109	-	28	2489	6198	21775	ENSG00000138035.14	ENST00000447944.6	PNPT1	PNPT1-205	Known	Known	None	0.3499999940395355	None	None	None	None
m54284U_191111_172039/20513415/ccs	PB_GM12878_R2	hg38_SIRV	chr4	99950273	99948093	-	5	859	13754	50658	ENSG00000164032.11	ENST00000296417.5	H2AFZ	H2AFZ-201	Known	Known	None	0.3499999940395355	None	None	None	None
8151e0d8-dc8c-447b-be1c-3f50181d26b6	ONT_GM12878_R1	hg38_SIRV	chr3	39406733	39412415	+	7	1000	9850	35746	ENSG00000168028.13	ENST00000301821.10	RPSA	RPSA-201	Known	Known	None	0.5	None	None	None	None
m54284U_191111_172039/156173689/ccs	PB_GM12878_R2	hg38_SIRV	chr7	44796682	44801608	+	5	727	21435	75448	ENSG00000196262.13	ENST00000468812.5	PPIA	PPIA-204	Known	Known	None	0.75	None	None	None	None
m54284U_191110_105540/47975186/ccs	PB_GM12878_R1	hg38_SIRV	chr5	88885963	88884590	-	1	1360	16171	331253	ENSG00000081189.15	ENCODEHT000331253	MEF2C	ENCODEHT000331253	Known	Genomic	None	0.4000000059604645	None	None	None	None
3d3515c5-5500-441d-ba2a-6b3b2dd1e853	ONT_GM12878_R1	hg38_SIRV	chr14	49620604	49618707	-	2	477	38846	135139	ENSG00000165502.6	ENST00000298289.6	RPL36AL	RPL36AL-201	Known	Known	None	0.3499999940395355	None	None	None	None
m54284U_191110_105540/19073552/ccs	PB_GM12878_R1	hg38_SIRV	chr22	38681973	38684482	+	4	1076	55381	197921	ENSG00000100216.5	ENST00000216034.5	TOMM22	TOMM22-201	Known	Known	None	0.3499999940395355	None	None	None	None
12ce3829-f7b8-4ae1-8b32-4c8d99faba92	ONT_GM12878_R1	hg38_SIRV	chr14	49619375	49618539	-	1	349	38846	330349	ENSG00000165502.6	ENCODEHT000330349	RPL36AL	ENCODEHT000330349	Known	ISM	None	0.3499999940395355	None	None	None	None
m54284U_191110_105540/121834329/ccs	PB_GM12878_R1	hg38_SIRV	chr5	88886160	88884739	-	1	1408	16171	331253	ENSG00000081189.15	ENCODEHT000331253	MEF2C	ENCODEHT000331253	Known	Genomic	None	0.15000000596046448	None	None	None	None
a1e79a93-ebaa-49c2-ad40-362cc373e1e2	ONT_GM12878_R2	hg38_SIRV	chr19	5690502	5691665	+	3	368	49509	176218	ENSG00000130255.12	ENST00000394580.2	RPL36	RPL36-202	Known	Known	None	0.10000000149011612	None	None	None	None
m54284U_191110_105540/51381937/ccs	PB_GM12878_R1	hg38_SIRV	chr15	66504849	66499329	-	10	1421	41587	144315	ENSG00000174444.14	ENST00000307961.10	RPL4	RPL4-201	Known	Known	None	0.3499999940395355	None	None	None	None
m54284U_191110_105540/109512804/ccs	PB_GM12878_R1	hg38_SIRV	chr11	33774527	33740965	-	11	2389	31331	107917	ENSG00000110429.13	ENST00000265651.7	FBXO3	FBXO3-201	Known	Known	None	0.4000000059604645	None	None	None	None
988b03a6-fe69-48af-932f-3a76fdaecf37	ONT_GM12878_R2	hg38_SIRV	chr14	49619341	49618539	-	1	305	38846	330349	ENSG00000165502.6	ENCODEHT000330349	RPL36AL	ENCODEHT000330349	Known	ISM	None	0.3499999940395355	None	None	None	None
m54284U_191110_105540/63505672/ccs	PB_GM12878_R1	hg38_SIRV	chr16	30430014	30423694	-	3	1086	43559	152501	ENSG00000179958.8	ENST00000319285.4	DCTPP1	DCTPP1-201	Known	Known	None	0.20000000298023224	None	None	None	None
cd3aff8e-cbb1-4e2e-84ff-e85fe77671f4	ONT_GM12878_R1	hg38_SIRV	chr1	23692608	23696420	+	5	579	756	2721	ENSG00000142676.14	ENST00000458455.2	RPL11	RPL11-203	Known	Known	None	0.10000000149011612	None	None	None	None
m54284U_191110_105540/110823325/ccs	PB_GM12878_R1	hg38_SIRV	chr2	55693843	55636109	-	28	2500	6198	21775	ENSG00000138035.14	ENST00000447944.6	PNPT1	PNPT1-205	Known	Known	None	0.3499999940395355	None	None	None	None
m54284U_191111_172039/156173962/ccs	PB_GM12878_R2	hg38_SIRV	chr7	44796682	44801633	+	5	752	21435	75448	ENSG00000196262.13	ENST00000468812.5	PPIA	PPIA-204	Known	Known	None	0.20000000298023224	None	None	None	None
b1ec0c80-308a-413b-893b-7fe7ef61b373	ONT_GM12878_R1	hg38_SIRV	chr3	39406733	39412415	+	7	1000	9850	35746	ENSG00000168028.13	ENST00000301821.10	RPSA	RPSA-201	Known	Known	None	0.5	None	None	None	None
09cef2ab-49a4-4f46-80a8-2e3affa129e7	ONT_GM12878_R2	hg38_SIRV	chr17	28720004	28723900	+	5	492	46014	162106	ENSG00000198242.13	ENST00000422514.6	RPL23A	RPL23A-204	Known	Known	None	0.4000000059604645	None	None	None	None
m54284U_191111_172039/20908116/ccs	PB_GM12878_R2	hg38_SIRV	chr4	99950271	99948093	-	5	857	13754	50658	ENSG00000164032.11	ENST00000296417.5	H2AFZ	H2AFZ-201	Known	Known	None	0.3499999940395355	None	None	None	None
m54284U_191110_105540/21627989/ccs	PB_GM12878_R1	hg38_SIRV	chr22	38681973	38684484	+	4	1078	55381	197921	ENSG00000100216.5	ENST00000216034.5	TOMM22	TOMM22-201	Known	Known	None	0.3499999940395355	None	None	None	None
m54284U_191111_172039/131924454/ccs	PB_GM12878_R2	hg38_SIRV	chr5	88886160	88884739	-	1	1406	16171	331253	ENSG00000081189.15	ENCODEHT000331253	MEF2C	ENCODEHT000331253	Known	Genomic	None	0.15000000596046448	None	None	None	None
m54284U_191110_105540/122292469/ccs	PB_GM12878_R1	hg38_SIRV	chr11	33774503	33740965	-	11	2365	31331	107917	ENSG00000110429.13	ENST00000265651.7	FBXO3	FBXO3-201	Known	Known	None	0.4000000059604645	None	None	None	None
eb5a1349-6f86-4404-8249-907913f96985	ONT_GM12878_R2	hg38_SIRV	chr19	5690502	5691665	+	3	368	49509	176218	ENSG00000130255.12	ENST00000394580.2	RPL36	RPL36-202	Known	Known	None	0.10000000149011612	None	None	None	None
m54284U_191110_105540/51446730/ccs	PB_GM12878_R1	hg38_SIRV	chr15	66504848	66499329	-	10	1420	41587	144315	ENSG00000174444.14	ENST00000307961.10	RPL4	RPL4-201	Known	Known	None	0.3499999940395355	None	None	None	None
93d7e42d-7bce-44cc-bccf-a03b7fc30081	ONT_GM12878_R2	hg38_SIRV	chr14	49620629	49618707	-	2	494	38846	135139	ENSG00000165502.6	ENST00000298289.6	RPL36AL	RPL36AL-201	Known	Known	None	0.3499999940395355	None	None	None	None
m54284U_191110_105540/156435739/ccs	PB_GM12878_R1	hg38_SIRV	chr16	30430015	30423694	-	3	1087	43559	152501	ENSG00000179958.8	ENST00000319285.4	DCTPP1	DCTPP1-201	Known	Known	None	0.20000000298023224	None	None	None	None
a06153a7-dd75-40cd-bd86-71d3c354e69e	ONT_GM12878_R2	hg38_SIRV	chr14	49619428	49618539	-	1	402	38846	330349	ENSG00000165502.6	ENCODEHT000330349	RPL36AL	ENCODEHT000330349	Known	ISM	None	0.3499999940395355	None	None	None	None
m54284U_191111_172039/156174024/ccs	PB_GM12878_R2	hg38_SIRV	chr7	44796682	44801608	+	5	727	21435	75448	ENSG00000196262.13	ENST00000468812.5	PPIA	PPIA-204	Known	Known	None	0.75	None	None	None	None
m54284U_191110_105540/117900736/ccs	PB_GM12878_R1	hg38_SIRV	chr2	55693843	55636109	-	28	2500	6198	21775	ENSG00000138035.14	ENST00000447944.6	PNPT1	PNPT1-205	Known	Known	None	0.3499999940395355	None	None	None	None
f13862a5-bfca-4f5a-95a6-38fc31d84ddf	ONT_GM12878_R1	hg38_SIRV	chr3	39406733	39412400	+	7	985	9850	35746	ENSG00000168028.13	ENST00000301821.10	RPSA	RPSA-201	Known	Known	None	0.5	None	None	None	None
4818fa6d-fb6a-4977-bc06-5829bfa43f48	ONT_GM12878_R2	hg38_SIRV	chr16	30424295	30423698	-	1	619	43559	331247	ENSG00000179958.8	ENCODEHT000331247	DCTPP1	ENCODEHT000331247	Known	Genomic	None	0.20000000298023224	None	None	None	None
m54284U_191110_105540/31000927/ccs	PB_GM12878_R1	hg38_SIRV	chr22	38681973	38684483	+	4	1077	55381	197921	ENSG00000100216.5	ENST00000216034.5	TOMM22	TOMM22-201	Known	Known	None	0.3499999940395355	None	None	None	None
097bf2a6-b92c-47b2-ae45-4925cfae919f	ONT_GM12878_R1	hg38_SIRV	chr1	23692608	23696415	+	5	574	756	2721	ENSG00000142676.14	ENST00000458455.2	RPL11	RPL11-203	Known	Known	None	0.25	None	None	None	None
23dcddaf-df54-44bd-af8a-1ecc6d7c07e6	ONT_GM12878_R2	hg38_SIRV	chr14	49619347	49618539	-	1	321	38846	330349	ENSG00000165502.6	ENCODEHT000330349	RPL36AL	ENCODEHT000330349	Known	ISM	None	0.3499999940395355	None	None	None	None
m54284U_191110_105540/125633904/ccs	PB_GM12878_R1	hg38_SIRV	chr11	33774516	33740965	-	11	2378	31331	107917	ENSG00000110429.13	ENST00000265651.7	FBXO3	FBXO3-201	Known	Known	None	0.4000000059604645	None	None	None	None
9857c4e6-3dbc-466b-b8db-ed9ece1ffe4a	ONT_GM12878_R2	hg38_SIRV	chr17	28720004	28723894	+	5	486	46014	162106	ENSG00000198242.13	ENST00000422514.6	RPL23A	RPL23A-204	Known	Known	None	0.3499999940395355	None	None	None	None
m54284U_191111_172039/21103369/ccs	PB_GM12878_R2	hg38_SIRV	chr4	99950274	99948093	-	5	860	13754	50658	ENSG00000164032.11	ENST00000296417.5	H2AFZ	H2AFZ-201	Known	Known	None	0.3499999940395355	None	None	None	None
m54284U_191110_105540/51447159/ccs	PB_GM12878_R1	hg38_SIRV	chr15	66504846	66499329	-	10	1418	41587	144315	ENSG00000174444.14	ENST00000307961.10	RPL4	RPL4-201	Known	Known	None	0.3499999940395355	None	None	None	None
c3208565-cf85-4bfe-a2f7-0549a80c6b12	ONT_GM12878_R2	hg38_SIRV	chr19	5690502	5691665	+	3	368	49509	176218	ENSG00000130255.12	ENST00000394580.2	RPL36	RPL36-202	Known	Known	None	0.10000000149011612	None	None	None	None
m54284U_191110_105540/92144957/ccs	PB_GM12878_R1	hg38_SIRV	chr5	88888681	88886332	-	1	2350	16171	331255	ENSG00000081189.15	ENCODEHT000331255	MEF2C	ENCODEHT000331255	Known	Genomic	None	0.800000011920929	None	None	None	None
m54284U_191111_172039/156174720/ccs	PB_GM12878_R2	hg38_SIRV	chr7	44796682	44801608	+	5	727	21435	75448	ENSG00000196262.13	ENST00000468812.5	PPIA	PPIA-204	Known	Known	None	0.75	None	None	None	None
m54284U_191110_105540/38079250/ccs	PB_GM12878_R1	hg38_SIRV	chr22	38681973	38684482	+	4	1076	55381	197921	ENSG00000100216.5	ENST00000216034.5	TOMM22	TOMM22-201	Known	Known	None	0.3499999940395355	None	None	None	None
4dc81f5e-9c18-4630-af3e-9fbefc376b92	ONT_GM12878_R2	hg38_SIRV	chr14	49620590	49618707	-	2	442	38846	135139	ENSG00000165502.6	ENST00000298289.6	RPL36AL	RPL36AL-201	Known	Known	None	0.3499999940395355	None	None	None	None
3943457f-830f-4fae-a409-7b58b90d168e	ONT_GM12878_R1	hg38_SIRV	chr3	39406733	39412429	+	7	1015	9850	35746	ENSG00000168028.13	ENST00000301821.10	RPSA	RPSA-201	Known	Known	None	0.25	None	None	None	None
m54284U_191110_105540/123864719/ccs	PB_GM12878_R1	hg38_SIRV	chr2	55693833	55636109	-	28	2490	6198	21775	ENSG00000138035.14	ENST00000447944.6	PNPT1	PNPT1-205	Known	Known	None	0.3499999940395355	None	None	None	None
m54284U_191110_105540/51448201/ccs	PB_GM12878_R1	hg38_SIRV	chr15	66504841	66499329	-	10	1413	41587	144315	ENSG00000174444.14	ENST00000307961.10	RPL4	RPL4-201	Known	Known	None	0.3499999940395355	None	None	None	None
m54284U_191110_105540/126224540/ccs	PB_GM12878_R1	hg38_SIRV	chr11	33774502	33740965	-	11	2364	31331	107917	ENSG00000110429.13	ENST00000265651.7	FBXO3	FBXO3-201	Known	Known	None	0.4000000059604645	None	None	None	None
e8ed496c-2b7a-44ed-a3aa-baf57a4cad69	ONT_GM12878_R2	hg38_SIRV	chr19	5690502	5691633	+	3	336	49509	176218	ENSG00000130255.12	ENST00000394580.2	RPL36	RPL36-202	Known	Known	None	0.3499999940395355	None	None	None	None
7b94a8e6-0df0-4e18-b443-3314180a2f8d	ONT_GM12878_R2	hg38_SIRV	chr14	49619335	49618539	-	1	309	38846	330349	ENSG00000165502.6	ENCODEHT000330349	RPL36AL	ENCODEHT000330349	Known	ISM	None	0.3499999940395355	None	None	None	None
e800f8d1-606a-429e-8fdf-f645d04e5784	ONT_GM12878_R1	hg38_SIRV	chr16	30429999	30423696	-	3	1075	43559	152501	ENSG00000179958.8	ENST00000319285.4	DCTPP1	DCTPP1-201	Known	Known	None	0.20000000298023224	None	None	None	None
3d7a371e-c02b-4433-a856-07ed8c190816	ONT_GM12878_R2	hg38_SIRV	chr17	28720004	28723905	+	5	497	46014	162106	ENSG00000198242.13	ENST00000422514.6	RPL23A	RPL23A-204	Known	Known	None	0.5	None	None	None	None
8da55869-ca9c-4453-9b4b-06683be1e2f1	ONT_GM12878_R1	hg38_SIRV	chr1	23692608	23696415	+	5	574	756	2721	ENSG00000142676.14	ENST00000458455.2	RPL11	RPL11-203	Known	Known	None	0.25	None	None	None	None
m54284U_191111_172039/21234497/ccs	PB_GM12878_R2	hg38_SIRV	chr4	99950344	99948093	-	5	930	13754	50658	ENSG00000164032.11	ENST00000296417.5	H2AFZ	H2AFZ-201	Known	Known	None	0.3499999940395355	None	None	None	None
m54284U_191111_172039/156239759/ccs	PB_GM12878_R2	hg38_SIRV	chr7	44796682	44801625	+	5	744	21435	75448	ENSG00000196262.13	ENST00000468812.5	PPIA	PPIA-204	Known	Known	None	0.15000000596046448	None	None	None	None
m54284U_191111_172039/1901428/ccs	PB_GM12878_R2	hg38_SIRV	chr5	88889367	88886687	-	2	1229	16171	331256	ENSG00000081189.15	ENCODEHT000331256	MEF2C	ENCODEHT000331256	Known	ISM	Prefix	0.550000011920929	None	None	None	None
m54284U_191110_105540/41353680/ccs	PB_GM12878_R1	hg38_SIRV	chr22	38681973	38684484	+	4	1078	55381	197921	ENSG00000100216.5	ENST00000216034.5	TOMM22	TOMM22-201	Known	Known	None	0.3499999940395355	None	None	None	None
e9f77e16-d68c-4877-93e9-bc35b49f0ddc	ONT_GM12878_R1	hg38_SIRV	chr3	39406733	39412429	+	7	1014	9850	35746	ENSG00000168028.13	ENST00000301821.10	RPSA	RPSA-201	Known	Known	None	0.25	None	None	None	None
m54284U_191110_105540/126683562/ccs	PB_GM12878_R1	hg38_SIRV	chr2	55693840	55636109	-	28	2497	6198	21775	ENSG00000138035.14	ENST00000447944.6	PNPT1	PNPT1-205	Known	Known	None	0.3499999940395355	None	None	None	None
1b95aec5-2c3d-467d-9877-94c5a3ad0e6a	ONT_GM12878_R1	hg38_SIRV	chr5	88889254	89032372	+	4	995	16172	331257	ENSG00000248309.7	ENCODEHT000331257	MEF2C-AS1	ENCODEHT000331257	Known	NIC	None	0.4000000059604645	None	None	None	None
bc150c0e-3475-4bc0-bab1-952ec83efdcc	ONT_GM12878_R2	hg38_SIRV	chr19	5690502	5691665	+	3	368	49509	176218	ENSG00000130255.12	ENST00000394580.2	RPL36	RPL36-202	Known	Known	None	0.10000000149011612	None	None	None	None
m54284U_191110_105540/135922762/ccs	PB_GM12878_R1	hg38_SIRV	chr11	33774525	33740965	-	11	2387	31331	107917	ENSG00000110429.13	ENST00000265651.7	FBXO3	FBXO3-201	Known	Known	None	0.4000000059604645	None	None	None	None
m54284U_191110_105540/51709886/ccs	PB_GM12878_R1	hg38_SIRV	chr15	66504846	66499329	-	10	1418	41587	144315	ENSG00000174444.14	ENST00000307961.10	RPL4	RPL4-201	Known	Known	None	0.3499999940395355	None	None	None	None
7ff3ef2d-bebc-4065-837b-f983547a484b	ONT_GM12878_R2	hg38_SIRV	chr14	49620684	49618539	-	2	446	38846	330351	ENSG00000165502.6	ENCODEHT000330351	RPL36AL	ENCODEHT000330351	Known	NNC	None	0.3499999940395355	None	None	None	None
m54284U_191111_172039/156305848/ccs	PB_GM12878_R2	hg38_SIRV	chr7	44796682	44801633	+	5	752	21435	75448	ENSG00000196262.13	ENST00000468812.5	PPIA	PPIA-204	Known	Known	None	0.20000000298023224	None	None	None	None
m54284U_191111_172039/21299643/ccs	PB_GM12878_R2	hg38_SIRV	chr4	99950274	99948093	-	5	860	13754	50658	ENSG00000164032.11	ENST00000296417.5	H2AFZ	H2AFZ-201	Known	Known	None	0.3499999940395355	None	None	None	None
96d5bdde-7f97-4908-82d1-b06e360981ee	ONT_GM12878_R2	hg38_SIRV	chr17	28720004	28723896	+	5	488	46014	162106	ENSG00000198242.13	ENST00000422514.6	RPL23A	RPL23A-204	Known	Known	None	0.4000000059604645	None	None	None	None
e4a0e01f-70d6-4e7d-977c-05a73853e412	ONT_GM12878_R1	hg38_SIRV	chr3	39406733	39412426	+	7	1011	9850	35746	ENSG00000168028.13	ENST00000301821.10	RPSA	RPSA-201	Known	Known	None	0.25	None	None	None	None
m54284U_191110_105540/48891145/ccs	PB_GM12878_R1	hg38_SIRV	chr22	38681973	38684482	+	4	1076	55381	197921	ENSG00000100216.5	ENST00000216034.5	TOMM22	TOMM22-201	Known	Known	None	0.3499999940395355	None	None	None	None
19e379be-c2d3-42d3-911e-b41c352e6199	ONT_GM12878_R1	hg38_SIRV	chr16	30430006	30423696	-	3	1076	43559	152501	ENSG00000179958.8	ENST00000319285.4	DCTPP1	DCTPP1-201	Known	Known	None	0.20000000298023224	None	None	None	None
74c6e8f0-00a3-4408-9daa-08041cfcda57	ONT_GM12878_R1	hg38_SIRV	chr1	23692608	23696415	+	5	574	756	2721	ENSG00000142676.14	ENST00000458455.2	RPL11	RPL11-203	Known	Known	None	0.25	None	None	None	None
f0218e78-9977-4b67-b5f3-e29337359536	ONT_GM12878_R2	hg38_SIRV	chr19	5690502	5691658	+	3	361	49509	176218	ENSG00000130255.12	ENST00000394580.2	RPL36	RPL36-202	Known	Known	None	0.20000000298023224	None	None	None	None
m54284U_191110_105540/132056046/ccs	PB_GM12878_R1	hg38_SIRV	chr2	55693836	55636109	-	28	2493	6198	21775	ENSG00000138035.14	ENST00000447944.6	PNPT1	PNPT1-205	Known	Known	None	0.3499999940395355	None	None	None	None
m54284U_191110_105540/144376120/ccs	PB_GM12878_R1	hg38_SIRV	chr11	33774516	33740965	-	11	2378	31331	107917	ENSG00000110429.13	ENST00000265651.7	FBXO3	FBXO3-201	Known	Known	None	0.4000000059604645	None	None	None	None
m54284U_191110_105540/51774448/ccs	PB_GM12878_R1	hg38_SIRV	chr15	66504846	66499329	-	10	1418	41587	144315	ENSG00000174444.14	ENST00000307961.10	RPL4	RPL4-201	Known	Known	None	0.3499999940395355	None	None	None	None
759cbcb9-fca9-4a63-99ad-fe8b78799a9b	ONT_GM12878_R2	hg38_SIRV	chr14	49620588	49618707	-	2	461	38846	135139	ENSG00000165502.6	ENST00000298289.6	RPL36AL	RPL36AL-201	Known	Known	None	0.3499999940395355	None	None	None	None
m54284U_191110_105540/33229421/ccs	PB_GM12878_R1	hg38_SIRV	chr5	88889305	88890130	+	1	826	16172	331258	ENSG00000248309.7	ENCODEHT000331258	MEF2C-AS1	ENCODEHT000331258	Known	Genomic	None	0.6499999761581421	None	None	None	None
m54284U_191111_172039/156369164/ccs	PB_GM12878_R2	hg38_SIRV	chr7	44796682	44801633	+	5	752	21435	75448	ENSG00000196262.13	ENST00000468812.5	PPIA	PPIA-204	Known	Known	None	0.20000000298023224	None	None	None	None
m54284U_191110_105540/52428968/ccs	PB_GM12878_R1	hg38_SIRV	chr22	38681973	38684483	+	4	1077	55381	197921	ENSG00000100216.5	ENST00000216034.5	TOMM22	TOMM22-201	Known	Known	None	0.3499999940395355	None	None	None	None
b89807d3-8c3f-4142-9285-628853fcd4e6	ONT_GM12878_R2	hg38_SIRV	chr5	88889363	88966245	+	7	767	16172	331259	ENSG00000248309.7	ENCODEHT000331259	MEF2C-AS1	ENCODEHT000331259	Known	NNC	None	0.25	None	None	None	None
e6286e17-0399-4c39-964a-4cd4d881b6be	ONT_GM12878_R2	hg38_SIRV	chr19	5690502	5691665	+	3	368	49509	176218	ENSG00000130255.12	ENST00000394580.2	RPL36	RPL36-202	Known	Known	None	0.10000000149011612	None	None	None	None
3ac0af37-d130-41f1-8141-ac7030ef92ed	ONT_GM12878_R1	hg38_SIRV	chr3	39406733	39412433	+	7	1018	9850	35746	ENSG00000168028.13	ENST00000301821.10	RPSA	RPSA-201	Known	Known	None	0.30000001192092896	None	None	None	None
m54284U_191111_172039/21432016/ccs	PB_GM12878_R2	hg38_SIRV	chr4	99950274	99948093	-	5	860	13754	50658	ENSG00000164032.11	ENST00000296417.5	H2AFZ	H2AFZ-201	Known	Known	None	0.3499999940395355	None	None	None	None
9ac9b47c-3645-4ba1-8ee2-078ebc1163df	ONT_GM12878_R2	hg38_SIRV	chr5	88889373	88941076	+	3	440	16172	331260	ENSG00000248309.7	ENCODEHT000331260	MEF2C-AS1	ENCODEHT000331260	Known	NIC	None	0.20000000298023224	None	None	None	None
m54284U_191110_105540/158271344/ccs	PB_GM12878_R1	hg38_SIRV	chr11	33774518	33740965	-	11	2380	31331	107917	ENSG00000110429.13	ENST00000265651.7	FBXO3	FBXO3-201	Known	Known	None	0.4000000059604645	None	None	None	None
m54284U_191110_105540/51839910/ccs	PB_GM12878_R1	hg38_SIRV	chr15	66504846	66499329	-	10	1418	41587	144315	ENSG00000174444.14	ENST00000307961.10	RPL4	RPL4-201	Known	Known	None	0.3499999940395355	None	None	None	None
ca4dda04-9b6a-46e4-8612-7c59b709d129	ONT_GM12878_R2	hg38_SIRV	chr17	28720004	28723895	+	5	479	46014	331261	ENSG00000198242.13	ENCODEHT000331261	RPL23A	ENCODEHT000331261	Known	NIC	None	0.4000000059604645	None	None	None	None
cc67e6a3-4a6a-492c-985c-8e2f406f13d8	ONT_GM12878_R1	hg38_SIRV	chr16	30429994	30423688	-	3	1048	43559	331250	ENSG00000179958.8	ENCODEHT000331250	DCTPP1	ENCODEHT000331250	Known	NNC	None	0.20000000298023224	None	None	None	None
m54284U_191110_105540/136186218/ccs	PB_GM12878_R1	hg38_SIRV	chr2	55693834	55636109	-	28	2491	6198	21775	ENSG00000138035.14	ENST00000447944.6	PNPT1	PNPT1-205	Known	Known	None	0.3499999940395355	None	None	None	None
m54284U_191110_105540/123864469/ccs	PB_GM12878_R1	hg38_SIRV	chr14	49620621	49618708	-	2	493	38846	135139	ENSG00000165502.6	ENST00000298289.6	RPL36AL	RPL36AL-201	Known	Known	None	0.3499999940395355	None	None	None	None
41aa776e-67d8-4760-9402-dfffd7a59592	ONT_GM12878_R1	hg38_SIRV	chr1	23692608	23696417	+	5	576	756	2721	ENSG00000142676.14	ENST00000458455.2	RPL11	RPL11-203	Known	Known	None	0.15000000596046448	None	None	None	None
m54284U_191110_105540/52757133/ccs	PB_GM12878_R1	hg38_SIRV	chr22	38681973	38684482	+	4	1076	55381	197921	ENSG00000100216.5	ENST00000216034.5	TOMM22	TOMM22-201	Known	Known	None	0.3499999940395355	None	None	None	None
m54284U_191111_172039/156435055/ccs	PB_GM12878_R2	hg38_SIRV	chr7	44796682	44801608	+	5	727	21435	75448	ENSG00000196262.13	ENST00000468812.5	PPIA	PPIA-204	Known	Known	None	0.75	None	None	None	None
6bc4486a-0dec-4e2e-b744-fb8f62b6701d	ONT_GM12878_R2	hg38_SIRV	chr19	5690502	5691665	+	3	368	49509	176218	ENSG00000130255.12	ENST00000394580.2	RPL36	RPL36-202	Known	Known	None	0.10000000149011612	None	None	None	None
b45593d9-f09d-4e26-888e-931633a2e073	ONT_GM12878_R1	hg38_SIRV	chr3	39406744	39412430	+	7	994	9850	316637	ENSG00000168028.13	ENCODEHT000316637	RPSA	ENCODEHT000316637	Known	NNC	None	0.5	None	None	None	None
m54284U_191110_105540/51053373/ccs	PB_GM12878_R1	hg38_SIRV	chr5	88889393	88890473	+	1	1084	16172	331258	ENSG00000248309.7	ENCODEHT000331258	MEF2C-AS1	ENCODEHT000331258	Known	Genomic	None	0.6499999761581421	None	None	None	None
m54284U_191110_105540/165087486/ccs	PB_GM12878_R1	hg38_SIRV	chr11	33774502	33740965	-	11	2364	31331	107917	ENSG00000110429.13	ENST00000265651.7	FBXO3	FBXO3-201	Known	Known	None	0.4000000059604645	None	None	None	None
3ee2a05a-53c8-4c5e-b297-2df22163ced9	ONT_GM12878_R1	hg38_SIRV	chr14	49620603	49618708	-	2	475	38846	135139	ENSG00000165502.6	ENST00000298289.6	RPL36AL	RPL36AL-201	Known	Known	None	0.3499999940395355	None	None	None	None
m54284U_191110_105540/76548508/ccs	PB_GM12878_R1	hg38_SIRV	chr22	38681973	38684479	+	4	1073	55381	197921	ENSG00000100216.5	ENST00000216034.5	TOMM22	TOMM22-201	Known	Known	None	0.4000000059604645	None	None	None	None
m54284U_191110_105540/142345114/ccs	PB_GM12878_R1	hg38_SIRV	chr5	88889391	89168669	+	8	919	16172	331262	ENSG00000248309.7	ENCODEHT000331262	MEF2C-AS1	ENCODEHT000331262	Known	NNC	None	0.6000000238418579	None	None	None	None
m54284U_191111_172039/21432029/ccs	PB_GM12878_R2	hg38_SIRV	chr4	99950274	99948093	-	5	860	13754	50658	ENSG00000164032.11	ENST00000296417.5	H2AFZ	H2AFZ-201	Known	Known	None	0.3499999940395355	None	None	None	None
m54284U_191110_105540/51840369/ccs	PB_GM12878_R1	hg38_SIRV	chr15	66504847	66499329	-	10	1419	41587	144315	ENSG00000174444.14	ENST00000307961.10	RPL4	RPL4-201	Known	Known	None	0.3499999940395355	None	None	None	None
m54284U_191110_105540/136578265/ccs	PB_GM12878_R1	hg38_SIRV	chr2	55693840	55636109	-	28	2497	6198	21775	ENSG00000138035.14	ENST00000447944.6	PNPT1	PNPT1-205	Known	Known	None	0.3499999940395355	None	None	None	None
b0eaa5e7-1c40-4686-a47e-cd0d88d4bbe4	ONT_GM12878_R1	hg38_SIRV	chr16	30430006	30423696	-	3	1076	43559	152501	ENSG00000179958.8	ENST00000319285.4	DCTPP1	DCTPP1-201	Known	Known	None	0.20000000298023224	None	None	None	None
m54284U_191111_172039/156436485/ccs	PB_GM12878_R2	hg38_SIRV	chr7	44796682	44801608	+	5	727	21435	75448	ENSG00000196262.13	ENST00000468812.5	PPIA	PPIA-204	Known	Known	None	0.75	None	None	None	None
596dac80-7439-45e9-9863-a78f073d8a6f	ONT_GM12878_R2	hg38_SIRV	chr17	28720004	28723907	+	5	499	46014	162106	ENSG00000198242.13	ENST00000422514.6	RPL23A	RPL23A-204	Known	Known	None	0.4000000059604645	None	None	None	None
92813bc4-6547-4b00-a685-248facb2cbf3	ONT_GM12878_R1	hg38_SIRV	chr1	23692608	23696415	+	5	574	756	2721	ENSG00000142676.14	ENST00000458455.2	RPL11	RPL11-203	Known	Known	None	0.25	None	None	None	None
m54284U_191110_105540/81267204/ccs	PB_GM12878_R1	hg38_SIRV	chr22	38681973	38684484	+	4	1078	55381	197921	ENSG00000100216.5	ENST00000216034.5	TOMM22	TOMM22-201	Known	Known	None	0.3499999940395355	None	None	None	None
e5d43c7a-2aab-4bf1-aa4e-f1ba0dd59b02	ONT_GM12878_R2	hg38_SIRV	chr19	5690502	5691666	+	3	375	49509	176218	ENSG00000130255.12	ENST00000394580.2	RPL36	RPL36-202	Known	Known	None	0.05000000074505806	None	None	None	None
32cad530-64f5-4f74-9b87-8ae00edcac85	ONT_GM12878_R1	hg38_SIRV	chr3	39406733	39412411	+	7	996	9850	35746	ENSG00000168028.13	ENST00000301821.10	RPSA	RPSA-201	Known	Known	None	0.5	None	None	None	None
m54284U_191111_172039/18350460/ccs	PB_GM12878_R2	hg38_SIRV	chr11	33774502	33740965	-	11	2364	31331	107917	ENSG00000110429.13	ENST00000265651.7	FBXO3	FBXO3-201	Known	Known	None	0.4000000059604645	None	None	None	None
cba98d37-a95f-45b4-b77c-8506cff5d6ca	ONT_GM12878_R1	hg38_SIRV	chr14	49620609	49618708	-	2	488	38846	135139	ENSG00000165502.6	ENST00000298289.6	RPL36AL	RPL36AL-201	Known	Known	None	0.3499999940395355	None	None	None	None
m54284U_191110_105540/51972140/ccs	PB_GM12878_R1	hg38_SIRV	chr15	66504835	66499329	-	10	1407	41587	144315	ENSG00000174444.14	ENST00000307961.10	RPL4	RPL4-201	Known	Known	None	0.3499999940395355	None	None	None	None
42c74812-afd2-4de5-aaa4-e2ceead69b63	ONT_GM12878_R1	hg38_SIRV	chr14	49619459	49618540	-	1	432	38846	330349	ENSG00000165502.6	ENCODEHT000330349	RPL36AL	ENCODEHT000330349	Known	ISM	None	0.3499999940395355	None	None	None	None
m54284U_191110_105540/139264908/ccs	PB_GM12878_R1	hg38_SIRV	chr2	55693834	55636109	-	28	2491	6198	21775	ENSG00000138035.14	ENST00000447944.6	PNPT1	PNPT1-205	Known	Known	None	0.3499999940395355	None	None	None	None
m54284U_191111_172039/21498121/ccs	PB_GM12878_R2	hg38_SIRV	chr4	99950274	99948093	-	5	860	13754	50658	ENSG00000164032.11	ENST00000296417.5	H2AFZ	H2AFZ-201	Known	Known	None	0.3499999940395355	None	None	None	None
d9192067-1f7b-4339-8ff3-ec4297f432a7	ONT_GM12878_R1	hg38_SIRV	chr5	88889393	89168686	+	6	796	16172	331263	ENSG00000248309.7	ENCODEHT000331263	MEF2C-AS1	ENCODEHT000331263	Known	NIC	None	0.20000000298023224	None	None	None	None
m54284U_191111_172039/20449269/ccs	PB_GM12878_R2	hg38_SIRV	chr11	33774502	33740965	-	11	2364	31331	107917	ENSG00000110429.13	ENST00000265651.7	FBXO3	FBXO3-201	Known	Known	None	0.4000000059604645	None	None	None	None
m54284U_191111_172039/156436580/ccs	PB_GM12878_R2	hg38_SIRV	chr7	44796682	44801608	+	5	727	21435	75448	ENSG00000196262.13	ENST00000468812.5	PPIA	PPIA-204	Known	Known	None	0.75	None	None	None	None
m54284U_191110_105540/85262890/ccs	PB_GM12878_R1	hg38_SIRV	chr22	38681973	38684478	+	4	1080	55381	197921	ENSG00000100216.5	ENST00000216034.5	TOMM22	TOMM22-201	Known	Known	None	0.3499999940395355	None	None	None	None
m54284U_191110_105540/109250224/ccs	PB_GM12878_R1	hg38_SIRV	chr5	88889404	88941370	+	5	930	16172	331264	ENSG00000248309.7	ENCODEHT000331264	MEF2C-AS1	ENCODEHT000331264	Known	NIC	None	0.15000000596046448	None	None	None	None
77359b3f-45b5-42b3-99a7-5ce8cdd6e3bc	ONT_GM12878_R2	hg38_SIRV	chr16	30429975	30423696	-	3	1045	43559	152501	ENSG00000179958.8	ENST00000319285.4	DCTPP1	DCTPP1-201	Known	Known	None	0.20000000298023224	None	None	None	None
feb611b8-2adf-4611-b5e7-65fa51762b68	ONT_GM12878_R2	hg38_SIRV	chr17	28720004	28723916	+	5	508	46014	162106	ENSG00000198242.13	ENST00000422514.6	RPL23A	RPL23A-204	Known	Known	None	0.3499999940395355	None	None	None	None
b4056991-b6a2-4f49-9dfa-6860266bf904	ONT_GM12878_R2	hg38_SIRV	chr19	5690502	5691665	+	3	368	49509	176218	ENSG00000130255.12	ENST00000394580.2	RPL36	RPL36-202	Known	Known	None	0.10000000149011612	None	None	None	None
17c270c9-4fcd-4a8c-ad78-4d66356b3177	ONT_GM12878_R1	hg38_SIRV	chr3	39406733	39412429	+	7	1014	9850	35746	ENSG00000168028.13	ENST00000301821.10	RPSA	RPSA-201	Known	Known	None	0.25	None	None	None	None
eee72503-c3d6-433e-a792-f6f6a1501ebe	ONT_GM12878_R1	hg38_SIRV	chr1	23692608	23696415	+	5	574	756	2721	ENSG00000142676.14	ENST00000458455.2	RPL11	RPL11-203	Known	Known	None	0.25	None	None	None	None
3c12cf9f-2a0f-4f79-9026-7ba4cc4c6708	ONT_GM12878_R2	hg38_SIRV	chr5	88889412	89168634	+	7	797	16172	331265	ENSG00000248309.7	ENCODEHT000331265	MEF2C-AS1	ENCODEHT000331265	Known	NIC	None	0.44999998807907104	None	None	None	None
m54284U_191110_105540/52036732/ccs	PB_GM12878_R1	hg38_SIRV	chr15	66504847	66499329	-	10	1419	41587	144315	ENSG00000174444.14	ENST00000307961.10	RPL4	RPL4-201	Known	Known	None	0.3499999940395355	None	None	None	None
001ed4f0-424a-419c-b71b-572bc65b4d2f	ONT_GM12878_R1	hg38_SIRV	chr14	49620603	49618708	-	2	475	38846	135139	ENSG00000165502.6	ENST00000298289.6	RPL36AL	RPL36AL-201	Known	Known	None	0.3499999940395355	None	None	None	None
m54284U_191111_172039/26083873/ccs	PB_GM12878_R2	hg38_SIRV	chr11	33774517	33740965	-	11	2379	31331	107917	ENSG00000110429.13	ENST00000265651.7	FBXO3	FBXO3-201	Known	Known	None	0.4000000059604645	None	None	None	None
m54284U_191111_172039/156436629/ccs	PB_GM12878_R2	hg38_SIRV	chr7	44796682	44801608	+	5	727	21435	75448	ENSG00000196262.13	ENST00000468812.5	PPIA	PPIA-204	Known	Known	None	0.75	None	None	None	None
m54284U_191110_105540/143393720/ccs	PB_GM12878_R1	hg38_SIRV	chr2	55693834	55636109	-	28	2491	6198	21775	ENSG00000138035.14	ENST00000447944.6	PNPT1	PNPT1-205	Known	Known	None	0.3499999940395355	None	None	None	None
m54284U_191110_105540/94898868/ccs	PB_GM12878_R1	hg38_SIRV	chr22	38681973	38684484	+	4	1078	55381	197921	ENSG00000100216.5	ENST00000216034.5	TOMM22	TOMM22-201	Known	Known	None	0.3499999940395355	None	None	None	None
m54284U_191111_172039/21562904/ccs	PB_GM12878_R2	hg38_SIRV	chr4	99950274	99948093	-	5	860	13754	50658	ENSG00000164032.11	ENST00000296417.5	H2AFZ	H2AFZ-201	Known	Known	None	0.3499999940395355	None	None	None	None
50e2b580-51ca-40a1-8117-58ce89750b9c	ONT_GM12878_R1	hg38_SIRV	chr3	39406733	39412398	+	7	983	9850	35746	ENSG00000168028.13	ENST00000301821.10	RPSA	RPSA-201	Known	Known	None	0.44999998807907104	None	None	None	None
m54284U_191110_105540/52169534/ccs	PB_GM12878_R1	hg38_SIRV	chr15	66504846	66499329	-	10	1418	41587	144315	ENSG00000174444.14	ENST00000307961.10	RPL4	RPL4-201	Known	Known	None	0.3499999940395355	None	None	None	None
m54284U_191111_172039/28706470/ccs	PB_GM12878_R2	hg38_SIRV	chr11	33774514	33740965	-	11	2376	31331	107917	ENSG00000110429.13	ENST00000265651.7	FBXO3	FBXO3-201	Known	Known	None	0.4000000059604645	None	None	None	None
927fbc79-5754-4d78-81ab-c8d8746e58a2	ONT_GM12878_R2	hg38_SIRV	chr19	5690502	5691658	+	3	361	49509	176218	ENSG00000130255.12	ENST00000394580.2	RPL36	RPL36-202	Known	Known	None	0.20000000298023224	None	None	None	None
9dcd7260-8e59-480d-a168-302f10dee3a8	ONT_GM12878_R1	hg38_SIRV	chr14	49620626	49618708	-	2	498	38846	135139	ENSG00000165502.6	ENST00000298289.6	RPL36AL	RPL36AL-201	Known	Known	None	0.3499999940395355	None	None	None	None
m54284U_191110_105540/171247361/ccs	PB_GM12878_R1	hg38_SIRV	chr16	30430014	30423697	-	3	1083	43559	152501	ENSG00000179958.8	ENST00000319285.4	DCTPP1	DCTPP1-201	Known	Known	None	0.20000000298023224	None	None	None	None
m54284U_191110_105540/103286734/ccs	PB_GM12878_R1	hg38_SIRV	chr22	38681973	38684482	+	4	1076	55381	197921	ENSG00000100216.5	ENST00000216034.5	TOMM22	TOMM22-201	Known	Known	None	0.3499999940395355	None	None	None	None
m54284U_191111_172039/156500004/ccs	PB_GM12878_R2	hg38_SIRV	chr7	44796682	44801606	+	5	725	21435	75448	ENSG00000196262.13	ENST00000468812.5	PPIA	PPIA-204	Known	Known	None	0.6499999761581421	None	None	None	None
f5f7c106-0549-4d70-bae0-528a94f79800	ONT_GM12878_R2	hg38_SIRV	chr17	28720124	28723951	+	5	504	46014	328300	ENSG00000198242.13	ENCODEHT000328300	RPL23A	ENCODEHT000328300	Known	NNC	None	0.3499999940395355	None	None	None	None
m54284U_191110_105540/151521671/ccs	PB_GM12878_R1	hg38_SIRV	chr2	55693843	55636109	-	28	2500	6198	21775	ENSG00000138035.14	ENST00000447944.6	PNPT1	PNPT1-205	Known	Known	None	0.3499999940395355	None	None	None	None
