## supplemental tables for "A technology-agnostic long-read analysis pipeline for transcriptome discovery and quantification": S2_GM12878_talon_read_annot.tsv (part 404 of 1581)

read_name	dataset	genome_build	chrom	read_start	read_end	strand	n_exons	read_length	gene_ID	transcript_ID	annot_gene_id	annot_transcript_id	annot_gene_name	annot_transcript_name	gene_novelty	transcript_novelty	ISM_subtype	fraction_As	custom_label	allelic_label	start_support	end_support
m54284U_191110_105540/140314834/ccs	PB_GM12878_R1	hg38_SIRV	chr5	88889451	88941372	+	4	724	16172	57789	ENSG00000248309.7	ENST00000514158.5	MEF2C-AS1	MEF2C-AS1-212	Known	Known	None	0.20000000298023224	None	None	None	None
m54284U_191111_172039/22085893/ccs	PB_GM12878_R2	hg38_SIRV	chr4	99950274	99948093	-	5	860	13754	50658	ENSG00000164032.11	ENST00000296417.5	H2AFZ	H2AFZ-201	Known	Known	None	0.3499999940395355	None	None	None	None
m54284U_191111_172039/142084236/ccs	PB_GM12878_R2	hg38_SIRV	chr16	30423916	30423701	-	1	237	43559	331247	ENSG00000179958.8	ENCODEHT000331247	DCTPP1	ENCODEHT000331247	Known	Genomic	None	0.20000000298023224	None	None	None	None
m54284U_191111_172039/2165131/ccs	PB_GM12878_R2	hg38_SIRV	chr5	88889451	89032372	+	4	782	16172	331266	ENSG00000248309.7	ENCODEHT000331266	MEF2C-AS1	ENCODEHT000331266	Known	NIC	None	0.4000000059604645	None	None	None	None
bc7cc7a4-c7b5-4622-b582-82b7cc9af6ac	ONT_GM12878_R1	hg38_SIRV	chr3	39406733	39412443	+	7	1028	9850	35746	ENSG00000168028.13	ENST00000301821.10	RPSA	RPSA-201	Known	Known	None	0.10000000149011612	None	None	None	None
m54284U_191111_172039/31131626/ccs	PB_GM12878_R2	hg38_SIRV	chr11	33774502	33740965	-	11	2364	31331	107917	ENSG00000110429.13	ENST00000265651.7	FBXO3	FBXO3-201	Known	Known	None	0.4000000059604645	None	None	None	None
b0c90c8e-d63e-4dc0-b85f-5bc1271d257b	ONT_GM12878_R1	hg38_SIRV	chr1	23692608	23696415	+	5	574	756	2721	ENSG00000142676.14	ENST00000458455.2	RPL11	RPL11-203	Known	Known	None	0.25	None	None	None	None
m54284U_191110_105540/52300177/ccs	PB_GM12878_R1	hg38_SIRV	chr15	66504849	66499329	-	10	1421	41587	144315	ENSG00000174444.14	ENST00000307961.10	RPL4	RPL4-201	Known	Known	None	0.3499999940395355	None	None	None	None
a9f6c87c-ceab-4563-88af-f0bd4c414b32	ONT_GM12878_R2	hg38_SIRV	chr5	88889455	89021388	+	4	459	16172	331267	ENSG00000248309.7	ENCODEHT000331267	MEF2C-AS1	ENCODEHT000331267	Known	NNC	None	0.10000000149011612	None	None	None	None
0fba401b-d9ff-4b77-95be-6e7ddfe5ce0e	ONT_GM12878_R2	hg38_SIRV	chr14	49619358	49618540	-	1	331	38846	330349	ENSG00000165502.6	ENCODEHT000330349	RPL36AL	ENCODEHT000330349	Known	ISM	None	0.3499999940395355	None	None	None	None
m54284U_191110_105540/108265955/ccs	PB_GM12878_R1	hg38_SIRV	chr22	38681973	38684483	+	4	1077	55381	197921	ENSG00000100216.5	ENST00000216034.5	TOMM22	TOMM22-201	Known	Known	None	0.3499999940395355	None	None	None	None
2f880d93-efa5-43cf-b956-46354a1a6e39	ONT_GM12878_R2	hg38_SIRV	chr19	5690502	5691665	+	3	368	49509	176218	ENSG00000130255.12	ENST00000394580.2	RPL36	RPL36-202	Known	Known	None	0.10000000149011612	None	None	None	None
m54284U_191111_172039/22283147/ccs	PB_GM12878_R2	hg38_SIRV	chr4	99950274	99948093	-	5	860	13754	50658	ENSG00000164032.11	ENST00000296417.5	H2AFZ	H2AFZ-201	Known	Known	None	0.3499999940395355	None	None	None	None
m54284U_191110_105540/153356603/ccs	PB_GM12878_R1	hg38_SIRV	chr2	55693834	55636109	-	28	2491	6198	21775	ENSG00000138035.14	ENST00000447944.6	PNPT1	PNPT1-205	Known	Known	None	0.3499999940395355	None	None	None	None
fd7d1d75-456a-458f-ac8f-2b422cfe9693	ONT_GM12878_R2	hg38_SIRV	chr17	28720004	28723895	+	5	487	46014	162106	ENSG00000198242.13	ENST00000422514.6	RPL23A	RPL23A-204	Known	Known	None	0.4000000059604645	None	None	None	None
376c707e-969e-4b2d-9e46-b5e0fecc6b49	ONT_GM12878_R1	hg38_SIRV	chr5	88889463	88953797	+	6	675	16172	331268	ENSG00000248309.7	ENCODEHT000331268	MEF2C-AS1	ENCODEHT000331268	Known	NNC	None	0.44999998807907104	None	None	None	None
m54284U_191111_172039/156566784/ccs	PB_GM12878_R2	hg38_SIRV	chr7	44796682	44801608	+	5	727	21435	75448	ENSG00000196262.13	ENST00000468812.5	PPIA	PPIA-204	Known	Known	None	0.75	None	None	None	None
m54284U_191111_172039/33359773/ccs	PB_GM12878_R2	hg38_SIRV	chr11	33774518	33740965	-	11	2380	31331	107917	ENSG00000110429.13	ENST00000265651.7	FBXO3	FBXO3-201	Known	Known	None	0.4000000059604645	None	None	None	None
8acd7961-1cf5-400e-8125-949c782746e3	ONT_GM12878_R1	hg38_SIRV	chr3	39406733	39412414	+	7	999	9850	35746	ENSG00000168028.13	ENST00000301821.10	RPSA	RPSA-201	Known	Known	None	0.44999998807907104	None	None	None	None
m54284U_191110_105540/52429430/ccs	PB_GM12878_R1	hg38_SIRV	chr15	66504846	66499329	-	10	1418	41587	144315	ENSG00000174444.14	ENST00000307961.10	RPL4	RPL4-201	Known	Known	None	0.3499999940395355	None	None	None	None
73c951da-cd58-4e79-9c75-d070ead0d4a7	ONT_GM12878_R1	hg38_SIRV	chr16	30430006	30423697	-	3	1082	43559	152501	ENSG00000179958.8	ENST00000319285.4	DCTPP1	DCTPP1-201	Known	Known	None	0.20000000298023224	None	None	None	None
m54284U_191110_105540/109315236/ccs	PB_GM12878_R1	hg38_SIRV	chr22	38681973	38684484	+	4	1078	55381	197921	ENSG00000100216.5	ENST00000216034.5	TOMM22	TOMM22-201	Known	Known	None	0.3499999940395355	None	None	None	None
c6bbf0d1-c623-44c9-b765-08b180f54a1f	ONT_GM12878_R2	hg38_SIRV	chr14	49620591	49618708	-	2	463	38846	135139	ENSG00000165502.6	ENST00000298289.6	RPL36AL	RPL36AL-201	Known	Known	None	0.3499999940395355	None	None	None	None
f00930cb-cef7-4ffa-b5e6-1617214212cd	ONT_GM12878_R1	hg38_SIRV	chr1	23692608	23696419	+	5	578	756	2721	ENSG00000142676.14	ENST00000458455.2	RPL11	RPL11-203	Known	Known	None	0.10000000149011612	None	None	None	None
33659138-f167-4922-9bc5-50f287c98b47	ONT_GM12878_R2	hg38_SIRV	chr14	49619408	49618540	-	1	381	38846	330349	ENSG00000165502.6	ENCODEHT000330349	RPL36AL	ENCODEHT000330349	Known	ISM	None	0.3499999940395355	None	None	None	None
m54284U_191110_105540/154075315/ccs	PB_GM12878_R1	hg38_SIRV	chr2	55693829	55636109	-	28	2486	6198	21775	ENSG00000138035.14	ENST00000447944.6	PNPT1	PNPT1-205	Known	Known	None	0.3499999940395355	None	None	None	None
23a2a197-1f3d-4fa6-b733-ccdfc15a8400	ONT_GM12878_R2	hg38_SIRV	chr19	5690462	5691667	+	3	372	49509	329543	ENSG00000130255.12	ENCODEHT000329543	RPL36	ENCODEHT000329543	Known	ISM	Suffix	0.10000000149011612	None	None	None	None
m54284U_191110_105540/52431006/ccs	PB_GM12878_R1	hg38_SIRV	chr15	66504837	66499329	-	10	1409	41587	144315	ENSG00000174444.14	ENST00000307961.10	RPL4	RPL4-201	Known	Known	None	0.3499999940395355	None	None	None	None
m54284U_191111_172039/38536206/ccs	PB_GM12878_R2	hg38_SIRV	chr11	33774502	33740965	-	11	2364	31331	107917	ENSG00000110429.13	ENST00000265651.7	FBXO3	FBXO3-201	Known	Known	None	0.4000000059604645	None	None	None	None
m54284U_191111_172039/22414453/ccs	PB_GM12878_R2	hg38_SIRV	chr4	99950275	99948093	-	5	861	13754	50658	ENSG00000164032.11	ENST00000296417.5	H2AFZ	H2AFZ-201	Known	Known	None	0.3499999940395355	None	None	None	None
m54284U_191111_172039/156567576/ccs	PB_GM12878_R2	hg38_SIRV	chr7	44796682	44801599	+	5	718	21435	75448	ENSG00000196262.13	ENST00000468812.5	PPIA	PPIA-204	Known	Known	None	0.550000011920929	None	None	None	None
91590a1f-dede-4120-a800-4e7777960104	ONT_GM12878_R2	hg38_SIRV	chr17	28720004	28723895	+	5	487	46014	162106	ENSG00000198242.13	ENST00000422514.6	RPL23A	RPL23A-204	Known	Known	None	0.4000000059604645	None	None	None	None
39e2c5dc-55a2-4329-bb70-3e49c54bd04a	ONT_GM12878_R2	hg38_SIRV	chr14	49619436	49618540	-	1	409	38846	330349	ENSG00000165502.6	ENCODEHT000330349	RPL36AL	ENCODEHT000330349	Known	ISM	None	0.3499999940395355	None	None	None	None
96d78a9b-7b2c-4b8c-aa37-ac4bfd9c0ad7	ONT_GM12878_R1	hg38_SIRV	chr3	39406733	39412415	+	7	993	9850	35746	ENSG00000168028.13	ENST00000301821.10	RPSA	RPSA-201	Known	Known	None	0.5	None	None	None	None
m54284U_191110_105540/115213257/ccs	PB_GM12878_R1	hg38_SIRV	chr22	38681973	38683903	+	4	497	55381	197921	ENSG00000100216.5	ENST00000216034.5	TOMM22	TOMM22-201	Known	Known	None	0.20000000298023224	None	None	None	None
m54284U_191111_172039/164823083/ccs	PB_GM12878_R2	hg38_SIRV	chr5	88894988	88893332	-	1	1657	16171	331269	ENSG00000081189.15	ENCODEHT000331269	MEF2C	ENCODEHT000331269	Known	Genomic	None	0.8999999761581421	None	None	None	None
40582d4b-7d1f-4622-ad55-ca247d1a4efb	ONT_GM12878_R2	hg38_SIRV	chr14	49619327	49618540	-	1	300	38846	330349	ENSG00000165502.6	ENCODEHT000330349	RPL36AL	ENCODEHT000330349	Known	ISM	None	0.3499999940395355	None	None	None	None
f776612a-32b8-4ee3-a42c-f8cf3fa03a4e	ONT_GM12878_R1	hg38_SIRV	chr16	30430006	30423697	-	3	1075	43559	152501	ENSG00000179958.8	ENST00000319285.4	DCTPP1	DCTPP1-201	Known	Known	None	0.20000000298023224	None	None	None	None
m54284U_191111_172039/44108264/ccs	PB_GM12878_R2	hg38_SIRV	chr11	33774525	33740965	-	11	2387	31331	107917	ENSG00000110429.13	ENST00000265651.7	FBXO3	FBXO3-201	Known	Known	None	0.4000000059604645	None	None	None	None
m54284U_191110_105540/156895886/ccs	PB_GM12878_R1	hg38_SIRV	chr2	55693840	55636109	-	28	2497	6198	21775	ENSG00000138035.14	ENST00000447944.6	PNPT1	PNPT1-205	Known	Known	None	0.3499999940395355	None	None	None	None
m54284U_191110_105540/52626934/ccs	PB_GM12878_R1	hg38_SIRV	chr15	66504846	66499329	-	10	1418	41587	144315	ENSG00000174444.14	ENST00000307961.10	RPL4	RPL4-201	Known	Known	None	0.3499999940395355	None	None	None	None
m54284U_191111_172039/156568251/ccs	PB_GM12878_R2	hg38_SIRV	chr7	44796682	44801596	+	5	715	21435	75448	ENSG00000196262.13	ENST00000468812.5	PPIA	PPIA-204	Known	Known	None	0.5	None	None	None	None
ce0133da-5823-4a53-92eb-804f4a9cf94f	ONT_GM12878_R1	hg38_SIRV	chr1	23692608	23696415	+	5	574	756	2721	ENSG00000142676.14	ENST00000458455.2	RPL11	RPL11-203	Known	Known	None	0.25	None	None	None	None
m54284U_191110_105540/116850818/ccs	PB_GM12878_R1	hg38_SIRV	chr22	38681973	38684477	+	4	1071	55381	197921	ENSG00000100216.5	ENST00000216034.5	TOMM22	TOMM22-201	Known	Known	None	0.30000001192092896	None	None	None	None
b09ec700-3b61-45d3-9ce7-79fe21b74aab	ONT_GM12878_R1	hg38_SIRV	chr3	39406733	39412415	+	7	1000	9850	35746	ENSG00000168028.13	ENST00000301821.10	RPSA	RPSA-201	Known	Known	None	0.5	None	None	None	None
8d1cae33-ab48-41bc-88ca-257ab9d6b9a3	ONT_GM12878_R2	hg38_SIRV	chr17	28720004	28723910	+	5	502	46014	162106	ENSG00000198242.13	ENST00000422514.6	RPL23A	RPL23A-204	Known	Known	None	0.3499999940395355	None	None	None	None
2a9642a1-3de0-4297-b400-266dd52b379a	ONT_GM12878_R2	hg38_SIRV	chr19	5690502	5691666	+	3	369	49509	176218	ENSG00000130255.12	ENST00000394580.2	RPL36	RPL36-202	Known	Known	None	0.05000000074505806	None	None	None	None
m54284U_191111_172039/22676496/ccs	PB_GM12878_R2	hg38_SIRV	chr4	99950275	99948093	-	5	861	13754	50658	ENSG00000164032.11	ENST00000296417.5	H2AFZ	H2AFZ-201	Known	Known	None	0.3499999940395355	None	None	None	None
f7909aab-68f5-4313-85e7-76a80c389cca	ONT_GM12878_R2	hg38_SIRV	chr14	49620613	49618708	-	2	485	38846	135139	ENSG00000165502.6	ENST00000298289.6	RPL36AL	RPL36AL-201	Known	Known	None	0.3499999940395355	None	None	None	None
14e7d18b-2fd3-4018-a2b1-2c02e78f3a74	ONT_GM12878_R1	hg38_SIRV	chr16	30429999	30423697	-	3	1068	43559	152501	ENSG00000179958.8	ENST00000319285.4	DCTPP1	DCTPP1-201	Known	Known	None	0.20000000298023224	None	None	None	None
m54284U_191111_172039/98765226/ccs	PB_GM12878_R2	hg38_SIRV	chr5	88900929	88900261	-	1	669	16171	331270	ENSG00000081189.15	ENCODEHT000331270	MEF2C	ENCODEHT000331270	Known	Genomic	None	0.5	None	None	None	None
m54284U_191111_172039/53150287/ccs	PB_GM12878_R2	hg38_SIRV	chr11	33774516	33740965	-	11	2378	31331	107917	ENSG00000110429.13	ENST00000265651.7	FBXO3	FBXO3-201	Known	Known	None	0.4000000059604645	None	None	None	None
m54284U_191110_105540/52758361/ccs	PB_GM12878_R1	hg38_SIRV	chr15	66504846	66499329	-	10	1418	41587	144315	ENSG00000174444.14	ENST00000307961.10	RPL4	RPL4-201	Known	Known	None	0.3499999940395355	None	None	None	None
m54284U_191110_105540/161219710/ccs	PB_GM12878_R1	hg38_SIRV	chr2	55693855	55636109	-	28	2506	6198	330712	ENSG00000138035.14	ENCODEHT000330712	PNPT1	ENCODEHT000330712	Known	ISM	Prefix	0.3499999940395355	None	None	None	None
m54284U_191110_105540/123078004/ccs	PB_GM12878_R1	hg38_SIRV	chr22	38681973	38684482	+	4	1076	55381	197921	ENSG00000100216.5	ENST00000216034.5	TOMM22	TOMM22-201	Known	Known	None	0.3499999940395355	None	None	None	None
m54284U_191111_172039/156631505/ccs	PB_GM12878_R2	hg38_SIRV	chr7	44796682	44801608	+	5	727	21435	75448	ENSG00000196262.13	ENST00000468812.5	PPIA	PPIA-204	Known	Known	None	0.75	None	None	None	None
5f9a63ed-0243-47c5-a8b4-a58227e1324e	ONT_GM12878_R1	hg38_SIRV	chr3	39406733	39412429	+	7	1008	9850	35746	ENSG00000168028.13	ENST00000301821.10	RPSA	RPSA-201	Known	Known	None	0.25	None	None	None	None
2654601b-e6f8-4201-8f86-13123f6922cf	ONT_GM12878_R1	hg38_SIRV	chr14	49620605	49618709	-	2	476	38846	135139	ENSG00000165502.6	ENST00000298289.6	RPL36AL	RPL36AL-201	Known	Known	None	0.3499999940395355	None	None	None	None
0801f24d-c1d8-477b-8a18-a571a899ef23	ONT_GM12878_R2	hg38_SIRV	chr19	5690502	5691667	+	3	370	49509	176218	ENSG00000130255.12	ENST00000394580.2	RPL36	RPL36-202	Known	Known	None	0.0	None	None	None	None
570cdc3d-cf12-4f76-ac4d-a44296a3162f	ONT_GM12878_R2	hg38_SIRV	chr17	28720004	28723895	+	5	487	46014	162106	ENSG00000198242.13	ENST00000422514.6	RPL23A	RPL23A-204	Known	Known	None	0.4000000059604645	None	None	None	None
a9b2d133-40bd-41be-bcce-ed9d8fada793	ONT_GM12878_R1	hg38_SIRV	chr1	23692608	23696422	+	5	581	756	2721	ENSG00000142676.14	ENST00000458455.2	RPL11	RPL11-203	Known	Known	None	0.10000000149011612	None	None	None	None
m54284U_191111_172039/23069785/ccs	PB_GM12878_R2	hg38_SIRV	chr4	99950274	99948093	-	5	860	13754	50658	ENSG00000164032.11	ENST00000296417.5	H2AFZ	H2AFZ-201	Known	Known	None	0.3499999940395355	None	None	None	None
m54284U_191110_105540/52823067/ccs	PB_GM12878_R1	hg38_SIRV	chr15	66504846	66499329	-	10	1418	41587	144315	ENSG00000174444.14	ENST00000307961.10	RPL4	RPL4-201	Known	Known	None	0.3499999940395355	None	None	None	None
m54284U_191111_172039/55313272/ccs	PB_GM12878_R2	hg38_SIRV	chr11	33774501	33740965	-	11	2363	31331	107917	ENSG00000110429.13	ENST00000265651.7	FBXO3	FBXO3-201	Known	Known	None	0.4000000059604645	None	None	None	None
63609ebc-0657-4ae1-8eb6-31cac57afcb3	ONT_GM12878_R1	hg38_SIRV	chr16	30429167	30423697	-	2	957	43559	152503	ENSG00000179958.8	ENST00000568434.1	DCTPP1	DCTPP1-204	Known	Known	None	0.20000000298023224	None	None	None	None
6f0470af-49ea-455c-9958-a41bc0f85505	ONT_GM12878_R1	hg38_SIRV	chr3	39406733	39412381	+	7	966	9850	35746	ENSG00000168028.13	ENST00000301821.10	RPSA	RPSA-201	Known	Known	None	0.30000001192092896	None	None	None	None
m54284U_191110_105540/165938850/ccs	PB_GM12878_R1	hg38_SIRV	chr2	55693844	55636109	-	27	3347	6198	331271	ENSG00000138035.14	ENCODEHT000331271	PNPT1	ENCODEHT000331271	Known	NIC	None	0.3499999940395355	None	None	None	None
m54284U_191110_105540/131991522/ccs	PB_GM12878_R1	hg38_SIRV	chr22	38681973	38684484	+	4	1078	55381	197921	ENSG00000100216.5	ENST00000216034.5	TOMM22	TOMM22-201	Known	Known	None	0.3499999940395355	None	None	None	None
m54284U_191111_172039/156698557/ccs	PB_GM12878_R2	hg38_SIRV	chr7	44796682	44801608	+	5	727	21435	75448	ENSG00000196262.13	ENST00000468812.5	PPIA	PPIA-204	Known	Known	None	0.75	None	None	None	None
m54284U_191110_105540/91949780/ccs	PB_GM12878_R1	hg38_SIRV	chr5	88905211	89032366	+	3	744	16172	331272	ENSG00000248309.7	ENCODEHT000331272	MEF2C-AS1	ENCODEHT000331272	Known	ISM	Suffix	0.44999998807907104	None	None	None	None
41c66003-bf2d-4624-9de2-5ff9cda7980d	ONT_GM12878_R2	hg38_SIRV	chr17	28720004	28723895	+	5	487	46014	162106	ENSG00000198242.13	ENST00000422514.6	RPL23A	RPL23A-204	Known	Known	None	0.4000000059604645	None	None	None	None
5994d47b-aa48-4247-8449-8e842ad03229	ONT_GM12878_R1	hg38_SIRV	chr14	49620696	49618531	-	2	489	38846	331020	ENSG00000165502.6	ENCODEHT000331020	RPL36AL	ENCODEHT000331020	Known	NNC	None	0.3499999940395355	None	None	None	None
67f52fe5-32fd-4df3-abf8-8996b443ec54	ONT_GM12878_R2	hg38_SIRV	chr19	5690502	5691655	+	3	358	49509	176218	ENSG00000130255.12	ENST00000394580.2	RPL36	RPL36-202	Known	Known	None	0.25	None	None	None	None
m54284U_191110_105540/52824097/ccs	PB_GM12878_R1	hg38_SIRV	chr15	66504845	66499329	-	10	1417	41587	144315	ENSG00000174444.14	ENST00000307961.10	RPL4	RPL4-201	Known	Known	None	0.3499999940395355	None	None	None	None
m54284U_191111_172039/67044323/ccs	PB_GM12878_R2	hg38_SIRV	chr11	33774502	33740965	-	11	2364	31331	107917	ENSG00000110429.13	ENST00000265651.7	FBXO3	FBXO3-201	Known	Known	None	0.4000000059604645	None	None	None	None
m54284U_191111_172039/23135078/ccs	PB_GM12878_R2	hg38_SIRV	chr4	99950274	99948093	-	5	860	13754	50658	ENSG00000164032.11	ENST00000296417.5	H2AFZ	H2AFZ-201	Known	Known	None	0.3499999940395355	None	None	None	None
364263b6-d1dc-441a-84c8-fba8b3b664ed	ONT_GM12878_R1	hg38_SIRV	chr3	39406733	39412423	+	7	1014	9850	35746	ENSG00000168028.13	ENST00000301821.10	RPSA	RPSA-201	Known	Known	None	0.30000001192092896	None	None	None	None
m54284U_191110_105540/132252791/ccs	PB_GM12878_R1	hg38_SIRV	chr22	38681973	38684482	+	4	1076	55381	197921	ENSG00000100216.5	ENST00000216034.5	TOMM22	TOMM22-201	Known	Known	None	0.3499999940395355	None	None	None	None
0892301f-72ed-4eb4-944e-863f4c7940d3	ONT_GM12878_R1	hg38_SIRV	chr1	23692608	23696396	+	5	555	756	2721	ENSG00000142676.14	ENST00000458455.2	RPL11	RPL11-203	Known	Known	None	0.44999998807907104	None	None	None	None
m54284U_191110_105540/173081511/ccs	PB_GM12878_R1	hg38_SIRV	chr2	55693804	55636109	-	28	2461	6198	21775	ENSG00000138035.14	ENST00000447944.6	PNPT1	PNPT1-205	Known	Known	None	0.3499999940395355	None	None	None	None
m54284U_191111_172039/157024983/ccs	PB_GM12878_R2	hg38_SIRV	chr7	44796682	44801608	+	5	727	21435	75448	ENSG00000196262.13	ENST00000468812.5	PPIA	PPIA-204	Known	Known	None	0.75	None	None	None	None
f066431c-8484-4e25-a501-25613260f148	ONT_GM12878_R1	hg38_SIRV	chr16	30430004	30423697	-	3	1059	43559	152501	ENSG00000179958.8	ENST00000319285.4	DCTPP1	DCTPP1-201	Known	Known	None	0.20000000298023224	None	None	None	None
3d8c5808-8655-4843-9b59-48eda1832cce	ONT_GM12878_R1	hg38_SIRV	chr14	49620592	49618709	-	2	463	38846	135139	ENSG00000165502.6	ENST00000298289.6	RPL36AL	RPL36AL-201	Known	Known	None	0.3499999940395355	None	None	None	None
b662fe21-b469-43d2-977f-1d9b60ca0ae2	ONT_GM12878_R2	hg38_SIRV	chr19	5690502	5691665	+	3	362	49509	176218	ENSG00000130255.12	ENST00000394580.2	RPL36	RPL36-202	Known	Known	None	0.10000000149011612	None	None	None	None
d0e97c4a-297a-4639-a739-0eaa0cff0e70	ONT_GM12878_R2	hg38_SIRV	chr17	28720124	28723932	+	5	491	46014	328300	ENSG00000198242.13	ENCODEHT000328300	RPL23A	ENCODEHT000328300	Known	NNC	None	0.4000000059604645	None	None	None	None
30e904a1-31b9-426c-a40f-c41665fc0bab	ONT_GM12878_R2	hg38_SIRV	chr5	88905216	89168615	+	4	548	16172	331273	ENSG00000248309.7	ENCODEHT000331273	MEF2C-AS1	ENCODEHT000331273	Known	NIC	None	0.20000000298023224	None	None	None	None
m54284U_191110_105540/52824263/ccs	PB_GM12878_R1	hg38_SIRV	chr15	66504845	66499329	-	10	1417	41587	144315	ENSG00000174444.14	ENST00000307961.10	RPL4	RPL4-201	Known	Known	None	0.3499999940395355	None	None	None	None
m54284U_191111_172039/67045018/ccs	PB_GM12878_R2	hg38_SIRV	chr11	33774518	33740965	-	11	2380	31331	107917	ENSG00000110429.13	ENST00000265651.7	FBXO3	FBXO3-201	Known	Known	None	0.4000000059604645	None	None	None	None
ae198c0b-6702-4f11-95f9-a87df49d89d1	ONT_GM12878_R1	hg38_SIRV	chr3	39406733	39412415	+	7	1000	9850	35746	ENSG00000168028.13	ENST00000301821.10	RPSA	RPSA-201	Known	Known	None	0.5	None	None	None	None
m54284U_191110_105540/136315851/ccs	PB_GM12878_R1	hg38_SIRV	chr22	38681973	38684483	+	4	1077	55381	197921	ENSG00000100216.5	ENST00000216034.5	TOMM22	TOMM22-201	Known	Known	None	0.3499999940395355	None	None	None	None
m54284U_191111_172039/23265409/ccs	PB_GM12878_R2	hg38_SIRV	chr4	99950274	99948093	-	5	860	13754	50658	ENSG00000164032.11	ENST00000296417.5	H2AFZ	H2AFZ-201	Known	Known	None	0.3499999940395355	None	None	None	None
m54284U_191110_105540/173868627/ccs	PB_GM12878_R1	hg38_SIRV	chr2	55693825	55636109	-	28	2482	6198	21775	ENSG00000138035.14	ENST00000447944.6	PNPT1	PNPT1-205	Known	Known	None	0.3499999940395355	None	None	None	None
m54284U_191111_172039/157025987/ccs	PB_GM12878_R2	hg38_SIRV	chr7	44796682	44801633	+	5	752	21435	75448	ENSG00000196262.13	ENST00000468812.5	PPIA	PPIA-204	Known	Known	None	0.20000000298023224	None	None	None	None
4807750e-a17c-4457-b726-c42ec6a8cd3f	ONT_GM12878_R1	hg38_SIRV	chr14	49620615	49618709	-	2	486	38846	135139	ENSG00000165502.6	ENST00000298289.6	RPL36AL	RPL36AL-201	Known	Known	None	0.3499999940395355	None	None	None	None
486576f8-a527-4456-b857-48d7562142dc	ONT_GM12878_R1	hg38_SIRV	chr16	30429987	30423697	-	3	1056	43559	152501	ENSG00000179958.8	ENST00000319285.4	DCTPP1	DCTPP1-201	Known	Known	None	0.20000000298023224	None	None	None	None
a88fa992-86ba-461a-b8ee-a4fb7bb3aa8f	ONT_GM12878_R1	hg38_SIRV	chr1	23692608	23696416	+	5	575	756	2721	ENSG00000142676.14	ENST00000458455.2	RPL11	RPL11-203	Known	Known	None	0.20000000298023224	None	None	None	None
f7d2f28e-3fe9-419e-a219-0c670d2d6771	ONT_GM12878_R2	hg38_SIRV	chr19	5690502	5691666	+	3	369	49509	176218	ENSG00000130255.12	ENST00000394580.2	RPL36	RPL36-202	Known	Known	None	0.05000000074505806	None	None	None	None
4a2b853b-6f0f-498b-994b-984037f4f796	ONT_GM12878_R2	hg38_SIRV	chr17	28720004	28723934	+	5	519	46014	162106	ENSG00000198242.13	ENST00000422514.6	RPL23A	RPL23A-204	Known	Known	None	0.25	None	None	None	None
2734c0ec-69d7-4d86-a919-16965c6464b9	ONT_GM12878_R1	hg38_SIRV	chr3	39406733	39412411	+	7	996	9850	35746	ENSG00000168028.13	ENST00000301821.10	RPSA	RPSA-201	Known	Known	None	0.5	None	None	None	None
m54284U_191110_105540/52888197/ccs	PB_GM12878_R1	hg38_SIRV	chr15	66504846	66499329	-	10	1418	41587	144315	ENSG00000174444.14	ENST00000307961.10	RPL4	RPL4-201	Known	Known	None	0.3499999940395355	None	None	None	None
m54284U_191111_172039/72876706/ccs	PB_GM12878_R2	hg38_SIRV	chr11	33774505	33740965	-	11	2367	31331	107917	ENSG00000110429.13	ENST00000265651.7	FBXO3	FBXO3-201	Known	Known	None	0.4000000059604645	None	None	None	None
m54284U_191110_105540/180291424/ccs	PB_GM12878_R1	hg38_SIRV	chr22	38681973	38684482	+	4	1076	55381	197921	ENSG00000100216.5	ENST00000216034.5	TOMM22	TOMM22-201	Known	Known	None	0.3499999940395355	None	None	None	None
m54284U_191110_105540/59640296/ccs	PB_GM12878_R1	hg38_SIRV	chr5	88930391	88933462	+	1	3072	16172	331274	ENSG00000248309.7	ENCODEHT000331274	MEF2C-AS1	ENCODEHT000331274	Known	Genomic	None	0.6000000238418579	None	None	None	None
m54284U_191111_172039/23331440/ccs	PB_GM12878_R2	hg38_SIRV	chr4	99950275	99948093	-	5	861	13754	50658	ENSG00000164032.11	ENST00000296417.5	H2AFZ	H2AFZ-201	Known	Known	None	0.3499999940395355	None	None	None	None
m54284U_191110_105540/176293669/ccs	PB_GM12878_R1	hg38_SIRV	chr2	55693830	55636109	-	28	2495	6198	330716	ENSG00000138035.14	ENCODEHT000330716	PNPT1	ENCODEHT000330716	Known	NIC	None	0.3499999940395355	None	None	None	None
80e05050-6336-4197-92e8-8b7dc2e55b57	ONT_GM12878_R1	hg38_SIRV	chr14	49620594	49618709	-	2	465	38846	135139	ENSG00000165502.6	ENST00000298289.6	RPL36AL	RPL36AL-201	Known	Known	None	0.3499999940395355	None	None	None	None
m54284U_191110_105540/53150316/ccs	PB_GM12878_R1	hg38_SIRV	chr15	66504846	66499329	-	10	1418	41587	144315	ENSG00000174444.14	ENST00000307961.10	RPL4	RPL4-201	Known	Known	None	0.3499999940395355	None	None	None	None
m54284U_191111_172039/157091248/ccs	PB_GM12878_R2	hg38_SIRV	chr7	44796682	44801608	+	5	727	21435	75448	ENSG00000196262.13	ENST00000468812.5	PPIA	PPIA-204	Known	Known	None	0.75	None	None	None	None
17b643b5-f054-4617-b733-8b63c791c350	ONT_GM12878_R1	hg38_SIRV	chr3	39406733	39412429	+	7	1014	9850	35746	ENSG00000168028.13	ENST00000301821.10	RPSA	RPSA-201	Known	Known	None	0.25	None	None	None	None
8af8f4f1-4380-471a-978c-580dd8b3713a	ONT_GM12878_R2	hg38_SIRV	chr19	5690502	5691665	+	3	368	49509	176218	ENSG00000130255.12	ENST00000394580.2	RPL36	RPL36-202	Known	Known	None	0.10000000149011612	None	None	None	None
5afac457-168d-4341-b2ae-d8dfec335436	ONT_GM12878_R1	hg38_SIRV	chr16	30429965	30423697	-	3	1027	43559	152501	ENSG00000179958.8	ENST00000319285.4	DCTPP1	DCTPP1-201	Known	Known	None	0.20000000298023224	None	None	None	None
m54284U_191111_172039/2949579/ccs	PB_GM12878_R2	hg38_SIRV	chr22	38681973	38684479	+	4	1073	55381	197921	ENSG00000100216.5	ENST00000216034.5	TOMM22	TOMM22-201	Known	Known	None	0.4000000059604645	None	None	None	None
m54284U_191111_172039/74122445/ccs	PB_GM12878_R2	hg38_SIRV	chr11	33774518	33740965	-	11	2380	31331	107917	ENSG00000110429.13	ENST00000265651.7	FBXO3	FBXO3-201	Known	Known	None	0.4000000059604645	None	None	None	None
4ff360c0-c712-4d46-9854-69cfd3bf3890	ONT_GM12878_R2	hg38_SIRV	chr17	28720004	28723901	+	5	493	46014	162106	ENSG00000198242.13	ENST00000422514.6	RPL23A	RPL23A-204	Known	Known	None	0.44999998807907104	None	None	None	None
abd7b809-d9ea-4530-afcf-71f6bd26baeb	ONT_GM12878_R1	hg38_SIRV	chr16	30424054	30423701	-	1	375	43559	331247	ENSG00000179958.8	ENCODEHT000331247	DCTPP1	ENCODEHT000331247	Known	Genomic	None	0.20000000298023224	None	None	None	None
ea07a5f3-c1ae-4ce6-b76d-a45c4eb00679	ONT_GM12878_R1	hg38_SIRV	chr1	23692608	23696423	+	5	582	756	2721	ENSG00000142676.14	ENST00000458455.2	RPL11	RPL11-203	Known	Known	None	0.10000000149011612	None	None	None	None
m54284U_191110_105540/53215726/ccs	PB_GM12878_R1	hg38_SIRV	chr15	66504846	66499329	-	10	1418	41587	144315	ENSG00000174444.14	ENST00000307961.10	RPL4	RPL4-201	Known	Known	None	0.3499999940395355	None	None	None	None
72b2d091-73c5-4f95-88f5-4f35b92f4783	ONT_GM12878_R1	hg38_SIRV	chr14	49620619	49618709	-	2	490	38846	135139	ENSG00000165502.6	ENST00000298289.6	RPL36AL	RPL36AL-201	Known	Known	None	0.3499999940395355	None	None	None	None
m54284U_191111_172039/6359490/ccs	PB_GM12878_R2	hg38_SIRV	chr2	55693844	55636109	-	28	2501	6198	21775	ENSG00000138035.14	ENST00000447944.6	PNPT1	PNPT1-205	Known	Known	None	0.3499999940395355	None	None	None	None
m54284U_191111_172039/23462399/ccs	PB_GM12878_R2	hg38_SIRV	chr4	99950273	99948104	-	5	859	13754	324957	ENSG00000164032.11	ENCODEHT000324957	H2AFZ	ENCODEHT000324957	Known	NNC	None	0.3499999940395355	None	None	None	None
m54284U_191111_172039/157091959/ccs	PB_GM12878_R2	hg38_SIRV	chr7	44796682	44801608	+	5	727	21435	75448	ENSG00000196262.13	ENST00000468812.5	PPIA	PPIA-204	Known	Known	None	0.75	None	None	None	None
26d34836-e5b7-4dd7-a737-356ff6605315	ONT_GM12878_R1	hg38_SIRV	chr3	39406733	39412415	+	7	1000	9850	35746	ENSG00000168028.13	ENST00000301821.10	RPSA	RPSA-201	Known	Known	None	0.5	None	None	None	None
m54284U_191111_172039/119406986/ccs	PB_GM12878_R2	hg38_SIRV	chr5	88959464	88960883	+	1	1420	16172	331275	ENSG00000248309.7	ENCODEHT000331275	MEF2C-AS1	ENCODEHT000331275	Known	Genomic	None	0.6499999761581421	None	None	None	None
m54284U_191111_172039/4655703/ccs	PB_GM12878_R2	hg38_SIRV	chr22	38681973	38684483	+	4	1077	55381	197921	ENSG00000100216.5	ENST00000216034.5	TOMM22	TOMM22-201	Known	Known	None	0.3499999940395355	None	None	None	None
849d6abd-7b4c-4feb-b522-6913ae437e83	ONT_GM12878_R2	hg38_SIRV	chr19	5690502	5691665	+	3	357	49509	176218	ENSG00000130255.12	ENST00000394580.2	RPL36	RPL36-202	Known	Known	None	0.10000000149011612	None	None	None	None
m54284U_191111_172039/74516400/ccs	PB_GM12878_R2	hg38_SIRV	chr11	33774518	33740965	-	11	2380	31331	107917	ENSG00000110429.13	ENST00000265651.7	FBXO3	FBXO3-201	Known	Known	None	0.4000000059604645	None	None	None	None
m54284U_191110_105540/53216691/ccs	PB_GM12878_R1	hg38_SIRV	chr15	66504844	66499329	-	10	1416	41587	144315	ENSG00000174444.14	ENST00000307961.10	RPL4	RPL4-201	Known	Known	None	0.3499999940395355	None	None	None	None
6371d0dd-076f-4148-99d0-beab32193d21	ONT_GM12878_R2	hg38_SIRV	chr17	28719994	28723910	+	5	508	46014	330343	ENSG00000198242.13	ENCODEHT000330343	RPL23A	ENCODEHT000330343	Known	NIC	None	0.3499999940395355	None	None	None	None
2b81a98c-61d4-49ac-a00e-1b6415760bcc	ONT_GM12878_R2	hg38_SIRV	chr14	49620593	49618709	-	2	464	38846	135139	ENSG00000165502.6	ENST00000298289.6	RPL36AL	RPL36AL-201	Known	Known	None	0.3499999940395355	None	None	None	None
94631f15-df64-4797-b8f3-894589496a6c	ONT_GM12878_R2	hg38_SIRV	chr16	30429999	30423697	-	3	1068	43559	152501	ENSG00000179958.8	ENST00000319285.4	DCTPP1	DCTPP1-201	Known	Known	None	0.20000000298023224	None	None	None	None
m54284U_191111_172039/6750986/ccs	PB_GM12878_R2	hg38_SIRV	chr2	55693832	55636109	-	28	2489	6198	21775	ENSG00000138035.14	ENST00000447944.6	PNPT1	PNPT1-205	Known	Known	None	0.3499999940395355	None	None	None	None
72a99786-f8ec-4239-a1e4-1ef47136776a	ONT_GM12878_R1	hg38_SIRV	chr3	39406733	39412432	+	7	1017	9850	35746	ENSG00000168028.13	ENST00000301821.10	RPSA	RPSA-201	Known	Known	None	0.30000001192092896	None	None	None	None
f39c2a46-7044-4754-b748-5b660907c4a5	ONT_GM12878_R1	hg38_SIRV	chr1	23692608	23696423	+	5	582	756	2721	ENSG00000142676.14	ENST00000458455.2	RPL11	RPL11-203	Known	Known	None	0.10000000149011612	None	None	None	None
m54284U_191111_172039/157155732/ccs	PB_GM12878_R2	hg38_SIRV	chr7	44796682	44801608	+	5	727	21435	75448	ENSG00000196262.13	ENST00000468812.5	PPIA	PPIA-204	Known	Known	None	0.75	None	None	None	None
m54284U_191111_172039/6030530/ccs	PB_GM12878_R2	hg38_SIRV	chr22	38681973	38684484	+	4	1078	55381	197921	ENSG00000100216.5	ENST00000216034.5	TOMM22	TOMM22-201	Known	Known	None	0.3499999940395355	None	None	None	None
m54284U_191111_172039/23659196/ccs	PB_GM12878_R2	hg38_SIRV	chr4	99950274	99948093	-	5	860	13754	50658	ENSG00000164032.11	ENST00000296417.5	H2AFZ	H2AFZ-201	Known	Known	None	0.3499999940395355	None	None	None	None
m54284U_191110_105540/53281977/ccs	PB_GM12878_R1	hg38_SIRV	chr15	66504846	66499329	-	10	1418	41587	144315	ENSG00000174444.14	ENST00000307961.10	RPL4	RPL4-201	Known	Known	None	0.3499999940395355	None	None	None	None
2779d704-bc67-4f21-b64b-dec879ed2f76	ONT_GM12878_R2	hg38_SIRV	chr19	5690502	5691666	+	3	369	49509	176218	ENSG00000130255.12	ENST00000394580.2	RPL36	RPL36-202	Known	Known	None	0.05000000074505806	None	None	None	None
m54284U_191111_172039/84215149/ccs	PB_GM12878_R2	hg38_SIRV	chr11	33774525	33740965	-	11	2387	31331	107917	ENSG00000110429.13	ENST00000265651.7	FBXO3	FBXO3-201	Known	Known	None	0.4000000059604645	None	None	None	None
d3e02664-d242-426f-b962-48f377406259	ONT_GM12878_R2	hg38_SIRV	chr14	49620609	49618709	-	2	480	38846	135139	ENSG00000165502.6	ENST00000298289.6	RPL36AL	RPL36AL-201	Known	Known	None	0.3499999940395355	None	None	None	None
m54284U_191111_172039/87491291/ccs	PB_GM12878_R2	hg38_SIRV	chr5	89001477	89001965	+	1	489	16172	331276	ENSG00000248309.7	ENCODEHT000331276	MEF2C-AS1	ENCODEHT000331276	Known	Genomic	None	0.6499999761581421	None	None	None	None
8280f75e-5617-4014-a937-9d45fdedb765	ONT_GM12878_R1	hg38_SIRV	chr3	39406733	39412385	+	7	970	9850	35746	ENSG00000168028.13	ENST00000301821.10	RPSA	RPSA-201	Known	Known	None	0.44999998807907104	None	None	None	None
6a1e6b60-4a36-4fc6-a2c4-513a4d39daef	ONT_GM12878_R2	hg38_SIRV	chr16	30430004	30423697	-	3	1073	43559	152501	ENSG00000179958.8	ENST00000319285.4	DCTPP1	DCTPP1-201	Known	Known	None	0.20000000298023224	None	None	None	None
m54284U_191111_172039/10290454/ccs	PB_GM12878_R2	hg38_SIRV	chr2	55693776	55636109	-	28	2433	6198	21775	ENSG00000138035.14	ENST00000447944.6	PNPT1	PNPT1-205	Known	Known	None	0.3499999940395355	None	None	None	None
51a36eec-2f61-4163-b706-89e3306b77b9	ONT_GM12878_R2	hg38_SIRV	chr17	28720004	28723904	+	5	489	46014	162106	ENSG00000198242.13	ENST00000422514.6	RPL23A	RPL23A-204	Known	Known	None	0.5	None	None	None	None
m54284U_191110_105540/53282446/ccs	PB_GM12878_R1	hg38_SIRV	chr15	66504845	66499329	-	10	1417	41587	144315	ENSG00000174444.14	ENST00000307961.10	RPL4	RPL4-201	Known	Known	None	0.3499999940395355	None	None	None	None
f6be5425-97fa-4a76-a9df-78ff72d4c34d	ONT_GM12878_R2	hg38_SIRV	chr14	49619340	49618541	-	1	320	38846	330349	ENSG00000165502.6	ENCODEHT000330349	RPL36AL	ENCODEHT000330349	Known	ISM	None	0.3499999940395355	None	None	None	None
m54284U_191111_172039/9241976/ccs	PB_GM12878_R2	hg38_SIRV	chr22	38681973	38684484	+	4	1078	55381	197921	ENSG00000100216.5	ENST00000216034.5	TOMM22	TOMM22-201	Known	Known	None	0.3499999940395355	None	None	None	None
m54284U_191111_172039/157156638/ccs	PB_GM12878_R2	hg38_SIRV	chr7	44796682	44801605	+	5	724	21435	75448	ENSG00000196262.13	ENST00000468812.5	PPIA	PPIA-204	Known	Known	None	0.699999988079071	None	None	None	None
m54284U_191111_172039/85002189/ccs	PB_GM12878_R2	hg38_SIRV	chr11	33774518	33740965	-	11	2380	31331	107917	ENSG00000110429.13	ENST00000265651.7	FBXO3	FBXO3-201	Known	Known	None	0.4000000059604645	None	None	None	None
a8517c91-a354-46e4-b397-000910b02df4	ONT_GM12878_R2	hg38_SIRV	chr19	5690502	5691659	+	3	362	49509	176218	ENSG00000130255.12	ENST00000394580.2	RPL36	RPL36-202	Known	Known	None	0.20000000298023224	None	None	None	None
m54284U_191111_172039/23725880/ccs	PB_GM12878_R2	hg38_SIRV	chr4	99950376	99948093	-	5	962	13754	50658	ENSG00000164032.11	ENST00000296417.5	H2AFZ	H2AFZ-201	Known	Known	None	0.3499999940395355	None	None	None	None
6bbff856-3288-4f10-a385-1f472fd7a039	ONT_GM12878_R1	hg38_SIRV	chr1	23692608	23696424	+	5	583	756	2721	ENSG00000142676.14	ENST00000458455.2	RPL11	RPL11-203	Known	Known	None	0.05000000074505806	None	None	None	None
2b017661-0bd4-4c45-94f9-699eebe3145a	ONT_GM12878_R1	hg38_SIRV	chr3	39406733	39412410	+	7	995	9850	35746	ENSG00000168028.13	ENST00000301821.10	RPSA	RPSA-201	Known	Known	None	0.5	None	None	None	None
m54284U_191111_172039/21236225/ccs	PB_GM12878_R2	hg38_SIRV	chr22	38681973	38684483	+	4	1077	55381	197921	ENSG00000100216.5	ENST00000216034.5	TOMM22	TOMM22-201	Known	Known	None	0.3499999940395355	None	None	None	None
m54284U_191110_105540/53543238/ccs	PB_GM12878_R1	hg38_SIRV	chr15	66504846	66499329	-	10	1412	41587	144315	ENSG00000174444.14	ENST00000307961.10	RPL4	RPL4-201	Known	Known	None	0.3499999940395355	None	None	None	None
m54284U_191111_172039/10422934/ccs	PB_GM12878_R2	hg38_SIRV	chr2	55693829	55636109	-	28	2486	6198	21775	ENSG00000138035.14	ENST00000447944.6	PNPT1	PNPT1-205	Known	Known	None	0.3499999940395355	None	None	None	None
81aa9710-5001-4ae7-9ec5-b67f83af1ecf	ONT_GM12878_R2	hg38_SIRV	chr14	49620593	49618709	-	2	464	38846	135139	ENSG00000165502.6	ENST00000298289.6	RPL36AL	RPL36AL-201	Known	Known	None	0.3499999940395355	None	None	None	None
m54284U_191110_105540/158139859/ccs	PB_GM12878_R1	hg38_SIRV	chr5	89020911	89019669	-	1	1243	78414	331277	ENCODEHG000078414	ENCODEHT000331277	ENCODEHG000078414	ENCODEHT000331277	Antisense	Antisense	None	0.6499999761581421	None	None	None	None
6db2c204-04ad-4dda-b9a5-1e627376f98f	ONT_GM12878_R2	hg38_SIRV	chr16	30430032	30423697	-	3	1101	43559	152501	ENSG00000179958.8	ENST00000319285.4	DCTPP1	DCTPP1-201	Known	Known	None	0.20000000298023224	None	None	None	None
a4924f2f-b46e-477d-bd2c-da3fb0e66fe3	ONT_GM12878_R2	hg38_SIRV	chr17	28720004	28723896	+	5	488	46014	162106	ENSG00000198242.13	ENST00000422514.6	RPL23A	RPL23A-204	Known	Known	None	0.4000000059604645	None	None	None	None
m54284U_191111_172039/89851644/ccs	PB_GM12878_R2	hg38_SIRV	chr11	33774514	33740965	-	11	2376	31331	107917	ENSG00000110429.13	ENST00000265651.7	FBXO3	FBXO3-201	Known	Known	None	0.4000000059604645	None	None	None	None
4febbb5b-657e-465a-b27a-4eab9b78a366	ONT_GM12878_R2	hg38_SIRV	chr19	5690502	5691665	+	3	368	49509	176218	ENSG00000130255.12	ENST00000394580.2	RPL36	RPL36-202	Known	Known	None	0.10000000149011612	None	None	None	None
m54284U_191111_172039/157156793/ccs	PB_GM12878_R2	hg38_SIRV	chr7	44796682	44801600	+	5	719	21435	75448	ENSG00000196262.13	ENST00000468812.5	PPIA	PPIA-204	Known	Known	None	0.550000011920929	None	None	None	None
b2344978-1241-4e6d-bbac-fd62af168c88	ONT_GM12878_R1	hg38_SIRV	chr3	39406733	39412408	+	7	993	9850	35746	ENSG00000168028.13	ENST00000301821.10	RPSA	RPSA-201	Known	Known	None	0.5	None	None	None	None
m54284U_191111_172039/23726123/ccs	PB_GM12878_R2	hg38_SIRV	chr4	99950272	99948093	-	5	858	13754	50658	ENSG00000164032.11	ENST00000296417.5	H2AFZ	H2AFZ-201	Known	Known	None	0.3499999940395355	None	None	None	None
m54284U_191110_105540/53543888/ccs	PB_GM12878_R1	hg38_SIRV	chr15	66504846	66499329	-	10	1418	41587	144315	ENSG00000174444.14	ENST00000307961.10	RPL4	RPL4-201	Known	Known	None	0.3499999940395355	None	None	None	None
m54284U_191111_172039/27918759/ccs	PB_GM12878_R2	hg38_SIRV	chr22	38681973	38684482	+	4	1076	55381	197921	ENSG00000100216.5	ENST00000216034.5	TOMM22	TOMM22-201	Known	Known	None	0.3499999940395355	None	None	None	None
5849dbcc-bfcf-4484-aa88-49301d5c2a68	ONT_GM12878_R1	hg38_SIRV	chr1	23692608	23696415	+	5	574	756	2721	ENSG00000142676.14	ENST00000458455.2	RPL11	RPL11-203	Known	Known	None	0.25	None	None	None	None
m54284U_191111_172039/11076308/ccs	PB_GM12878_R2	hg38_SIRV	chr2	55693843	55636109	-	28	2500	6198	21775	ENSG00000138035.14	ENST00000447944.6	PNPT1	PNPT1-205	Known	Known	None	0.3499999940395355	None	None	None	None
m54284U_191110_105540/10880028/ccs	PB_GM12878_R1	hg38_SIRV	chr14	49620609	49618710	-	2	479	38846	135139	ENSG00000165502.6	ENST00000298289.6	RPL36AL	RPL36AL-201	Known	Known	None	0.30000001192092896	None	None	None	None
m54284U_191111_172039/103416853/ccs	PB_GM12878_R2	hg38_SIRV	chr11	33774514	33740965	-	11	2376	31331	107917	ENSG00000110429.13	ENST00000265651.7	FBXO3	FBXO3-201	Known	Known	None	0.4000000059604645	None	None	None	None
30f40533-f8e4-4315-aec9-a514f31fe2db	ONT_GM12878_R1	hg38_SIRV	chr3	39406733	39412430	+	7	1015	9850	35746	ENSG00000168028.13	ENST00000301821.10	RPSA	RPSA-201	Known	Known	None	0.25	None	None	None	None
m54284U_191111_172039/157157400/ccs	PB_GM12878_R2	hg38_SIRV	chr7	44796682	44803116	+	5	2231	21435	75448	ENSG00000196262.13	ENST00000468812.5	PPIA	PPIA-204	Known	Known	None	0.20000000298023224	None	None	None	None
1b36384b-9da4-43ff-b896-c5354fa38307	ONT_GM12878_R2	hg38_SIRV	chr19	5690502	5691665	+	3	368	49509	176218	ENSG00000130255.12	ENST00000394580.2	RPL36	RPL36-202	Known	Known	None	0.10000000149011612	None	None	None	None
94c0fe19-c858-4392-9856-29fda1a9cda0	ONT_GM12878_R2	hg38_SIRV	chr17	28720124	28723932	+	5	491	46014	328300	ENSG00000198242.13	ENCODEHT000328300	RPL23A	ENCODEHT000328300	Known	NNC	None	0.4000000059604645	None	None	None	None
86760d5e-dade-4a63-ba4b-3da3ae2669c3	ONT_GM12878_R2	hg38_SIRV	chr16	30429989	30423689	-	3	1042	43559	331250	ENSG00000179958.8	ENCODEHT000331250	DCTPP1	ENCODEHT000331250	Known	NNC	None	0.20000000298023224	None	None	None	None
m54284U_191111_172039/29230809/ccs	PB_GM12878_R2	hg38_SIRV	chr22	38681973	38684479	+	4	1073	55381	197921	ENSG00000100216.5	ENST00000216034.5	TOMM22	TOMM22-201	Known	Known	None	0.4000000059604645	None	None	None	None
m54284U_191110_105540/53608975/ccs	PB_GM12878_R1	hg38_SIRV	chr15	66504841	66499329	-	10	1413	41587	144315	ENSG00000174444.14	ENST00000307961.10	RPL4	RPL4-201	Known	Known	None	0.3499999940395355	None	None	None	None
m54284U_191111_172039/23790505/ccs	PB_GM12878_R2	hg38_SIRV	chr4	99950277	99948093	-	5	863	13754	50658	ENSG00000164032.11	ENST00000296417.5	H2AFZ	H2AFZ-201	Known	Known	None	0.3499999940395355	None	None	None	None
m54284U_191111_172039/106038489/ccs	PB_GM12878_R2	hg38_SIRV	chr11	33774518	33740965	-	11	2380	31331	107917	ENSG00000110429.13	ENST00000265651.7	FBXO3	FBXO3-201	Known	Known	None	0.4000000059604645	None	None	None	None
15ec352a-0f52-4d37-8287-55ad238870fa	ONT_GM12878_R1	hg38_SIRV	chr14	49620620	49618710	-	2	496	38846	135139	ENSG00000165502.6	ENST00000298289.6	RPL36AL	RPL36AL-201	Known	Known	None	0.30000001192092896	None	None	None	None
m54284U_191111_172039/13500829/ccs	PB_GM12878_R2	hg38_SIRV	chr2	55693832	55636109	-	28	2489	6198	21775	ENSG00000138035.14	ENST00000447944.6	PNPT1	PNPT1-205	Known	Known	None	0.3499999940395355	None	None	None	None
e3292d9c-9abd-4c11-abc9-5279ae99760c	ONT_GM12878_R1	hg38_SIRV	chr14	49619408	49618542	-	1	379	38846	330349	ENSG00000165502.6	ENCODEHT000330349	RPL36AL	ENCODEHT000330349	Known	ISM	None	0.30000001192092896	None	None	None	None
m54284U_191111_172039/176685786/ccs	PB_GM12878_R2	hg38_SIRV	chr5	89066152	89066526	+	1	375	16172	331278	ENSG00000248309.7	ENCODEHT000331278	MEF2C-AS1	ENCODEHT000331278	Known	Genomic	None	0.699999988079071	None	None	None	None
3c8e5565-e13d-4a8b-b54c-c1b2f0211f4d	ONT_GM12878_R1	hg38_SIRV	chr1	23692608	23696415	+	5	566	756	2721	ENSG00000142676.14	ENST00000458455.2	RPL11	RPL11-203	Known	Known	None	0.25	None	None	None	None
860ce855-6a23-4c89-8007-7989d057e4eb	ONT_GM12878_R1	hg38_SIRV	chr3	39406733	39412437	+	7	1022	9850	35746	ENSG00000168028.13	ENST00000301821.10	RPSA	RPSA-201	Known	Known	None	0.15000000596046448	None	None	None	None
m54284U_191111_172039/122881559/ccs	PB_GM12878_R2	hg38_SIRV	chr11	33774518	33740965	-	11	2380	31331	107917	ENSG00000110429.13	ENST00000265651.7	FBXO3	FBXO3-201	Known	Known	None	0.4000000059604645	None	None	None	None
m54284U_191111_172039/29690561/ccs	PB_GM12878_R2	hg38_SIRV	chr22	38681973	38684485	+	4	1079	55381	197921	ENSG00000100216.5	ENST00000216034.5	TOMM22	TOMM22-201	Known	Known	None	0.30000001192092896	None	None	None	None
m54284U_191110_105540/53674112/ccs	PB_GM12878_R1	hg38_SIRV	chr15	66504846	66499329	-	10	1418	41587	144315	ENSG00000174444.14	ENST00000307961.10	RPL4	RPL4-201	Known	Known	None	0.3499999940395355	None	None	None	None
m54284U_191111_172039/23855636/ccs	PB_GM12878_R2	hg38_SIRV	chr4	99950271	99948093	-	5	857	13754	50658	ENSG00000164032.11	ENST00000296417.5	H2AFZ	H2AFZ-201	Known	Known	None	0.3499999940395355	None	None	None	None
m54284U_191111_172039/157157857/ccs	PB_GM12878_R2	hg38_SIRV	chr7	44796682	44801608	+	5	727	21435	75448	ENSG00000196262.13	ENST00000468812.5	PPIA	PPIA-204	Known	Known	None	0.75	None	None	None	None
e3b1ac91-d232-4df6-90e7-2436edd1a69f	ONT_GM12878_R2	hg38_SIRV	chr19	5690502	5691666	+	3	369	49509	176218	ENSG00000130255.12	ENST00000394580.2	RPL36	RPL36-202	Known	Known	None	0.05000000074505806	None	None	None	None
67212323-26d0-4073-bb93-90956501decc	ONT_GM12878_R2	hg38_SIRV	chr17	28720124	28723939	+	5	498	46014	328300	ENSG00000198242.13	ENCODEHT000328300	RPL23A	ENCODEHT000328300	Known	NNC	None	0.44999998807907104	None	None	None	None
m54284U_191110_105540/31852418/ccs	PB_GM12878_R1	hg38_SIRV	chr16	30429982	30423698	-	3	1050	43559	152501	ENSG00000179958.8	ENST00000319285.4	DCTPP1	DCTPP1-201	Known	Known	None	0.20000000298023224	None	None	None	None
m54284U_191111_172039/13697200/ccs	PB_GM12878_R2	hg38_SIRV	chr2	55693836	55636109	-	28	2493	6198	21775	ENSG00000138035.14	ENST00000447944.6	PNPT1	PNPT1-205	Known	Known	None	0.3499999940395355	None	None	None	None
82a73eaf-f481-409d-94b8-553cff39a4e5	ONT_GM12878_R1	hg38_SIRV	chr14	49620618	49618710	-	2	488	38846	135139	ENSG00000165502.6	ENST00000298289.6	RPL36AL	RPL36AL-201	Known	Known	None	0.30000001192092896	None	None	None	None
m54284U_191111_172039/124388138/ccs	PB_GM12878_R2	hg38_SIRV	chr11	33774504	33740965	-	11	2366	31331	107917	ENSG00000110429.13	ENST00000265651.7	FBXO3	FBXO3-201	Known	Known	None	0.4000000059604645	None	None	None	None
m54284U_191111_172039/31391831/ccs	PB_GM12878_R2	hg38_SIRV	chr22	38681973	38684482	+	4	1076	55381	197921	ENSG00000100216.5	ENST00000216034.5	TOMM22	TOMM22-201	Known	Known	None	0.3499999940395355	None	None	None	None
e835ac27-f381-49ce-845d-6114273f934e	ONT_GM12878_R1	hg38_SIRV	chr1	23692608	23696409	+	5	568	756	2721	ENSG00000142676.14	ENST00000458455.2	RPL11	RPL11-203	Known	Known	None	0.30000001192092896	None	None	None	None
m54284U_191110_105540/53740596/ccs	PB_GM12878_R1	hg38_SIRV	chr15	66504848	66499329	-	10	1420	41587	144315	ENSG00000174444.14	ENST00000307961.10	RPL4	RPL4-201	Known	Known	None	0.3499999940395355	None	None	None	None
5a5a2bba-67df-492a-bf7c-0ca7d1c8a0e9	ONT_GM12878_R1	hg38_SIRV	chr3	39406733	39412416	+	7	1001	9850	35746	ENSG00000168028.13	ENST00000301821.10	RPSA	RPSA-201	Known	Known	None	0.5	None	None	None	None
m54284U_191110_105540/164364857/ccs	PB_GM12878_R1	hg38_SIRV	chr5	89077704	89079594	+	1	1891	16172	331279	ENSG00000248309.7	ENCODEHT000331279	MEF2C-AS1	ENCODEHT000331279	Known	Genomic	None	0.3499999940395355	None	None	None	None
m54284U_191111_172039/157288824/ccs	PB_GM12878_R2	hg38_SIRV	chr7	44796682	44801608	+	5	727	21435	75448	ENSG00000196262.13	ENST00000468812.5	PPIA	PPIA-204	Known	Known	None	0.75	None	None	None	None
553b221c-fd3b-4314-a8a8-929fc70e4a4a	ONT_GM12878_R2	hg38_SIRV	chr19	5690502	5691665	+	3	368	49509	176218	ENSG00000130255.12	ENST00000394580.2	RPL36	RPL36-202	Known	Known	None	0.10000000149011612	None	None	None	None
m54284U_191111_172039/23922894/ccs	PB_GM12878_R2	hg38_SIRV	chr4	99950274	99948093	-	5	860	13754	50658	ENSG00000164032.11	ENST00000296417.5	H2AFZ	H2AFZ-201	Known	Known	None	0.3499999940395355	None	None	None	None
m54284U_191111_172039/15074230/ccs	PB_GM12878_R2	hg38_SIRV	chr2	55693840	55636109	-	28	2497	6198	21775	ENSG00000138035.14	ENST00000447944.6	PNPT1	PNPT1-205	Known	Known	None	0.3499999940395355	None	None	None	None
5113dbc4-02c6-408d-aedd-7b9bc4be4769	ONT_GM12878_R1	hg38_SIRV	chr14	49620609	49618710	-	2	469	38846	135139	ENSG00000165502.6	ENST00000298289.6	RPL36AL	RPL36AL-201	Known	Known	None	0.30000001192092896	None	None	None	None
m54284U_191110_105540/84149773/ccs	PB_GM12878_R1	hg38_SIRV	chr16	30430029	30423698	-	3	1097	43559	152501	ENSG00000179958.8	ENST00000319285.4	DCTPP1	DCTPP1-201	Known	Known	None	0.20000000298023224	None	None	None	None
6736db56-22e2-422a-b23d-cefb3f153762	ONT_GM12878_R2	hg38_SIRV	chr17	28720004	28723910	+	5	502	46014	162106	ENSG00000198242.13	ENST00000422514.6	RPL23A	RPL23A-204	Known	Known	None	0.3499999940395355	None	None	None	None
m54284U_191111_172039/148898770/ccs	PB_GM12878_R2	hg38_SIRV	chr11	33774500	33740965	-	11	2362	31331	107917	ENSG00000110429.13	ENST00000265651.7	FBXO3	FBXO3-201	Known	Known	None	0.4000000059604645	None	None	None	None
m54284U_191111_172039/33163046/ccs	PB_GM12878_R2	hg38_SIRV	chr22	38681973	38684482	+	4	1076	55381	197921	ENSG00000100216.5	ENST00000216034.5	TOMM22	TOMM22-201	Known	Known	None	0.3499999940395355	None	None	None	None
m54284U_191110_105540/53806365/ccs	PB_GM12878_R1	hg38_SIRV	chr15	66504845	66499329	-	10	1417	41587	144315	ENSG00000174444.14	ENST00000307961.10	RPL4	RPL4-201	Known	Known	None	0.3499999940395355	None	None	None	None
7347dd76-6dc0-4010-abed-cfc1f409be2a	ONT_GM12878_R1	hg38_SIRV	chr3	39406733	39412415	+	7	1000	9850	35746	ENSG00000168028.13	ENST00000301821.10	RPSA	RPSA-201	Known	Known	None	0.5	None	None	None	None
m54284U_191111_172039/18874598/ccs	PB_GM12878_R2	hg38_SIRV	chr2	55693843	55636109	-	28	2500	6198	21775	ENSG00000138035.14	ENST00000447944.6	PNPT1	PNPT1-205	Known	Known	None	0.3499999940395355	None	None	None	None
m54284U_191111_172039/157352585/ccs	PB_GM12878_R2	hg38_SIRV	chr7	44796682	44801608	+	5	727	21435	75448	ENSG00000196262.13	ENST00000468812.5	PPIA	PPIA-204	Known	Known	None	0.75	None	None	None	None
e900bf0b-8d6d-48de-a012-a152ccf23638	ONT_GM12878_R1	hg38_SIRV	chr1	23692608	23696415	+	5	574	756	2721	ENSG00000142676.14	ENST00000458455.2	RPL11	RPL11-203	Known	Known	None	0.25	None	None	None	None
afd4b61d-c577-4278-883c-ebbb17961a22	ONT_GM12878_R2	hg38_SIRV	chr19	5690502	5691657	+	3	360	49509	176218	ENSG00000130255.12	ENST00000394580.2	RPL36	RPL36-202	Known	Known	None	0.20000000298023224	None	None	None	None
2823168d-d407-42ef-a702-dfd0e5374bac	ONT_GM12878_R1	hg38_SIRV	chr14	49620609	49618710	-	2	479	38846	135139	ENSG00000165502.6	ENST00000298289.6	RPL36AL	RPL36AL-201	Known	Known	None	0.30000001192092896	None	None	None	None
m54284U_191111_172039/160302246/ccs	PB_GM12878_R2	hg38_SIRV	chr11	33774505	33740965	-	11	2367	31331	107917	ENSG00000110429.13	ENST00000265651.7	FBXO3	FBXO3-201	Known	Known	None	0.4000000059604645	None	None	None	None
m54284U_191111_172039/52758610/ccs	PB_GM12878_R2	hg38_SIRV	chr22	38681973	38684484	+	4	1078	55381	197921	ENSG00000100216.5	ENST00000216034.5	TOMM22	TOMM22-201	Known	Known	None	0.3499999940395355	None	None	None	None
m54284U_191111_172039/23988127/ccs	PB_GM12878_R2	hg38_SIRV	chr4	99950274	99948093	-	5	860	13754	50658	ENSG00000164032.11	ENST00000296417.5	H2AFZ	H2AFZ-201	Known	Known	None	0.3499999940395355	None	None	None	None
bc3839d1-5405-46da-8888-c4c6b7832ea4	ONT_GM12878_R1	hg38_SIRV	chr14	49619280	49618542	-	1	251	38846	330349	ENSG00000165502.6	ENCODEHT000330349	RPL36AL	ENCODEHT000330349	Known	ISM	None	0.30000001192092896	None	None	None	None
92039ab2-594a-4301-94e2-fec96316e0ea	ONT_GM12878_R2	hg38_SIRV	chr17	28720004	28723895	+	5	487	46014	162106	ENSG00000198242.13	ENST00000422514.6	RPL23A	RPL23A-204	Known	Known	None	0.4000000059604645	None	None	None	None
m54284U_191110_105540/139068752/ccs	PB_GM12878_R1	hg38_SIRV	chr16	30430016	30423698	-	3	1084	43559	152501	ENSG00000179958.8	ENST00000319285.4	DCTPP1	DCTPP1-201	Known	Known	None	0.20000000298023224	None	None	None	None
m54284U_191111_172039/53938765/ccs	PB_GM12878_R2	hg38_SIRV	chr5	89097224	89095860	-	1	1365	78415	331280	ENCODEHG000078415	ENCODEHT000331280	ENCODEHG000078415	ENCODEHT000331280	Antisense	Antisense	None	0.20000000298023224	None	None	None	None
m54284U_191111_172039/18940791/ccs	PB_GM12878_R2	hg38_SIRV	chr2	55693834	55636109	-	28	2491	6198	21775	ENSG00000138035.14	ENST00000447944.6	PNPT1	PNPT1-205	Known	Known	None	0.3499999940395355	None	None	None	None
m54284U_191110_105540/53870984/ccs	PB_GM12878_R1	hg38_SIRV	chr15	66504845	66499329	-	10	1417	41587	144315	ENSG00000174444.14	ENST00000307961.10	RPL4	RPL4-201	Known	Known	None	0.3499999940395355	None	None	None	None
40a9cffb-b167-4705-a870-0d08da14049e	ONT_GM12878_R1	hg38_SIRV	chr3	39406733	39412415	+	7	1000	9850	35746	ENSG00000168028.13	ENST00000301821.10	RPSA	RPSA-201	Known	Known	None	0.5	None	None	None	None
m54284U_191111_172039/177080663/ccs	PB_GM12878_R2	hg38_SIRV	chr11	33774518	33740965	-	11	2380	31331	107917	ENSG00000110429.13	ENST00000265651.7	FBXO3	FBXO3-201	Known	Known	None	0.4000000059604645	None	None	None	None
d5037f43-a846-4c6d-8c01-6f5eb3ac30db	ONT_GM12878_R2	hg38_SIRV	chr19	5690502	5691653	+	3	356	49509	176218	ENSG00000130255.12	ENST00000394580.2	RPL36	RPL36-202	Known	Known	None	0.30000001192092896	None	None	None	None
m54284U_191111_172039/61866908/ccs	PB_GM12878_R2	hg38_SIRV	chr22	38681973	38684482	+	4	1076	55381	197921	ENSG00000100216.5	ENST00000216034.5	TOMM22	TOMM22-201	Known	Known	None	0.3499999940395355	None	None	None	None
m54284U_191111_172039/157353325/ccs	PB_GM12878_R2	hg38_SIRV	chr7	44796682	44801608	+	5	727	21435	75448	ENSG00000196262.13	ENST00000468812.5	PPIA	PPIA-204	Known	Known	None	0.75	None	None	None	None
a2917eb6-e76d-4304-ac6d-7ab0a65c5c59	ONT_GM12878_R1	hg38_SIRV	chr14	49620598	49618710	-	2	468	38846	135139	ENSG00000165502.6	ENST00000298289.6	RPL36AL	RPL36AL-201	Known	Known	None	0.30000001192092896	None	None	None	None
d3df9c55-07d1-4153-b4d5-3f6b052ce192	ONT_GM12878_R1	hg38_SIRV	chr1	23692608	23696403	+	5	562	756	2721	ENSG00000142676.14	ENST00000458455.2	RPL11	RPL11-203	Known	Known	None	0.30000001192092896	None	None	None	None
m54284U_191111_172039/23988646/ccs	PB_GM12878_R2	hg38_SIRV	chr4	99950274	99948093	-	5	860	13754	50658	ENSG00000164032.11	ENST00000296417.5	H2AFZ	H2AFZ-201	Known	Known	None	0.3499999940395355	None	None	None	None
f7e92e58-7863-42b1-8d03-f3382072efde	ONT_GM12878_R1	hg38_SIRV	chr3	39406732	39412431	+	7	1016	9850	318769	ENSG00000168028.13	ENCODEHT000318769	RPSA	ENCODEHT000318769	Known	NIC	None	0.25	None	None	None	None
c9dc0121-4614-4836-8ed5-b38f19dfa336	ONT_GM12878_R1	hg38_SIRV	chr14	49619251	49618542	-	1	222	38846	330349	ENSG00000165502.6	ENCODEHT000330349	RPL36AL	ENCODEHT000330349	Known	ISM	None	0.30000001192092896	None	None	None	None
1907854f-c986-4b38-a609-f9f5d9150289	ONT_GM12878_R2	hg38_SIRV	chr17	28720004	28723914	+	5	506	46014	162106	ENSG00000198242.13	ENST00000422514.6	RPL23A	RPL23A-204	Known	Known	None	0.3499999940395355	None	None	None	None
m54284U_191110_105540/53871658/ccs	PB_GM12878_R1	hg38_SIRV	chr15	66504846	66499329	-	10	1418	41587	144315	ENSG00000174444.14	ENST00000307961.10	RPL4	RPL4-201	Known	Known	None	0.3499999940395355	None	None	None	None
m54284U_191110_105540/73008593/ccs	PB_GM12878_R1	hg38_SIRV	chr11	33774501	33740966	-	11	2362	31331	107917	ENSG00000110429.13	ENST00000265651.7	FBXO3	FBXO3-201	Known	Known	None	0.3499999940395355	None	None	None	None
m54284U_191111_172039/75760520/ccs	PB_GM12878_R2	hg38_SIRV	chr16	30430005	30423698	-	3	1073	43559	152501	ENSG00000179958.8	ENST00000319285.4	DCTPP1	DCTPP1-201	Known	Known	None	0.20000000298023224	None	None	None	None
m54284U_191111_172039/21628221/ccs	PB_GM12878_R2	hg38_SIRV	chr2	55693843	55636109	-	28	2500	6198	21775	ENSG00000138035.14	ENST00000447944.6	PNPT1	PNPT1-205	Known	Known	None	0.3499999940395355	None	None	None	None
m54284U_191111_172039/68487707/ccs	PB_GM12878_R2	hg38_SIRV	chr22	38681973	38684460	+	4	1054	55381	197921	ENSG00000100216.5	ENST00000216034.5	TOMM22	TOMM22-201	Known	Known	None	0.550000011920929	None	None	None	None
m54284U_191111_172039/157354773/ccs	PB_GM12878_R2	hg38_SIRV	chr7	44796682	44801608	+	5	727	21435	75448	ENSG00000196262.13	ENST00000468812.5	PPIA	PPIA-204	Known	Known	None	0.75	None	None	None	None
m54284U_191110_105540/116130363/ccs	PB_GM12878_R1	hg38_SIRV	chr5	89105975	89106665	+	1	691	16172	331281	ENSG00000248309.7	ENCODEHT000331281	MEF2C-AS1	ENCODEHT000331281	Known	Genomic	None	0.6000000238418579	None	None	None	None
c2c0328f-24f5-41c7-a28a-1c6fd75d5ebc	ONT_GM12878_R1	hg38_SIRV	chr3	39406733	39412429	+	7	1014	9850	35746	ENSG00000168028.13	ENST00000301821.10	RPSA	RPSA-201	Known	Known	None	0.25	None	None	None	None
ee27c8f3-7c17-41c5-8c12-4364f1f5e7f9	ONT_GM12878_R2	hg38_SIRV	chr19	5690502	5691658	+	3	361	49509	176218	ENSG00000130255.12	ENST00000394580.2	RPL36	RPL36-202	Known	Known	None	0.20000000298023224	None	None	None	None
f0a3c92b-710e-46a3-9388-dfe1efebb61a	ONT_GM12878_R1	hg38_SIRV	chr1	23692608	23696415	+	5	574	756	2721	ENSG00000142676.14	ENST00000458455.2	RPL11	RPL11-203	Known	Known	None	0.25	None	None	None	None
55748333-b679-499b-b3e8-498ac695307b	ONT_GM12878_R2	hg38_SIRV	chr14	49620578	49618710	-	2	448	38846	135139	ENSG00000165502.6	ENST00000298289.6	RPL36AL	RPL36AL-201	Known	Known	None	0.30000001192092896	None	None	None	None
m54284U_191110_105540/108791877/ccs	PB_GM12878_R1	hg38_SIRV	chr11	33774501	33740966	-	11	2362	31331	107917	ENSG00000110429.13	ENST00000265651.7	FBXO3	FBXO3-201	Known	Known	None	0.3499999940395355	None	None	None	None
m54284U_191110_105540/53871699/ccs	PB_GM12878_R1	hg38_SIRV	chr15	66504834	66499329	-	10	1406	41587	144315	ENSG00000174444.14	ENST00000307961.10	RPL4	RPL4-201	Known	Known	None	0.3499999940395355	None	None	None	None
m54284U_191111_172039/26609852/ccs	PB_GM12878_R2	hg38_SIRV	chr2	55693832	55636109	-	28	2489	6198	21775	ENSG00000138035.14	ENST00000447944.6	PNPT1	PNPT1-205	Known	Known	None	0.3499999940395355	None	None	None	None
m54284U_191111_172039/24185290/ccs	PB_GM12878_R2	hg38_SIRV	chr4	99950274	99948093	-	5	860	13754	50658	ENSG00000164032.11	ENST00000296417.5	H2AFZ	H2AFZ-201	Known	Known	None	0.3499999940395355	None	None	None	None
m54284U_191111_172039/69536583/ccs	PB_GM12878_R2	hg38_SIRV	chr22	38681973	38684479	+	4	1073	55381	197921	ENSG00000100216.5	ENST00000216034.5	TOMM22	TOMM22-201	Known	Known	None	0.4000000059604645	None	None	None	None
4e746f53-153b-4dc6-903d-211ad7297c61	ONT_GM12878_R2	hg38_SIRV	chr17	28720004	28723887	+	5	479	46014	162106	ENSG00000198242.13	ENST00000422514.6	RPL23A	RPL23A-204	Known	Known	None	0.25	None	None	None	None
82a91310-4241-4a90-830e-f0fa23027298	ONT_GM12878_R1	hg38_SIRV	chr16	30430004	30423698	-	3	1072	43559	152501	ENSG00000179958.8	ENST00000319285.4	DCTPP1	DCTPP1-201	Known	Known	None	0.20000000298023224	None	None	None	None
6cf3852f-8b4a-4659-bb36-ef479153c18e	ONT_GM12878_R2	hg38_SIRV	chr19	5690502	5691667	+	3	370	49509	176218	ENSG00000130255.12	ENST00000394580.2	RPL36	RPL36-202	Known	Known	None	0.0	None	None	None	None
m54284U_191111_172039/157417845/ccs	PB_GM12878_R2	hg38_SIRV	chr7	44796682	44801608	+	5	727	21435	75448	ENSG00000196262.13	ENST00000468812.5	PPIA	PPIA-204	Known	Known	None	0.75	None	None	None	None
3ac64d7b-cfd0-45f3-85bc-f236ee21389a	ONT_GM12878_R1	hg38_SIRV	chr3	39406733	39412429	+	7	1032	9850	317025	ENSG00000168028.13	ENCODEHT000317025	RPSA	ENCODEHT000317025	Known	NIC	None	0.25	None	None	None	None
m54284U_191111_172039/12126226/ccs	PB_GM12878_R2	hg38_SIRV	chr11	33774525	33740966	-	11	2386	31331	107917	ENSG00000110429.13	ENST00000265651.7	FBXO3	FBXO3-201	Known	Known	None	0.3499999940395355	None	None	None	None
79139c6b-3a39-460f-aa42-ddcd81b02160	ONT_GM12878_R2	hg38_SIRV	chr14	49620610	49618710	-	2	480	38846	135139	ENSG00000165502.6	ENST00000298289.6	RPL36AL	RPL36AL-201	Known	Known	None	0.30000001192092896	None	None	None	None
m54284U_191111_172039/116785839/ccs	PB_GM12878_R2	hg38_SIRV	chr5	89159037	89162015	+	1	2979	16172	331282	ENSG00000248309.7	ENCODEHT000331282	MEF2C-AS1	ENCODEHT000331282	Known	Genomic	None	0.5	None	None	None	None
m54284U_191110_105540/53872885/ccs	PB_GM12878_R1	hg38_SIRV	chr15	66504841	66499329	-	10	1413	41587	144315	ENSG00000174444.14	ENST00000307961.10	RPL4	RPL4-201	Known	Known	None	0.3499999940395355	None	None	None	None
m54284U_191111_172039/77465115/ccs	PB_GM12878_R2	hg38_SIRV	chr22	38681973	38684484	+	4	1078	55381	197921	ENSG00000100216.5	ENST00000216034.5	TOMM22	TOMM22-201	Known	Known	None	0.3499999940395355	None	None	None	None
ec2f8f46-cacd-476d-85a2-901d8b276e99	ONT_GM12878_R1	hg38_SIRV	chr1	23692608	23696415	+	5	574	756	2721	ENSG00000142676.14	ENST00000458455.2	RPL11	RPL11-203	Known	Known	None	0.25	None	None	None	None
m54284U_191111_172039/29428546/ccs	PB_GM12878_R2	hg38_SIRV	chr2	55693832	55636109	-	28	2489	6198	21775	ENSG00000138035.14	ENST00000447944.6	PNPT1	PNPT1-205	Known	Known	None	0.3499999940395355	None	None	None	None
24ace050-f47a-4d5e-ba57-6c42ca556e15	ONT_GM12878_R2	hg38_SIRV	chr14	49619432	49618542	-	1	403	38846	330349	ENSG00000165502.6	ENCODEHT000330349	RPL36AL	ENCODEHT000330349	Known	ISM	None	0.30000001192092896	None	None	None	None
m54284U_191111_172039/24249628/ccs	PB_GM12878_R2	hg38_SIRV	chr4	99950274	99948093	-	5	860	13754	50658	ENSG00000164032.11	ENST00000296417.5	H2AFZ	H2AFZ-201	Known	Known	None	0.3499999940395355	None	None	None	None
adf854c9-cbbe-4548-857d-caffdfca0934	ONT_GM12878_R2	hg38_SIRV	chr19	5690502	5691665	+	3	368	49509	176218	ENSG00000130255.12	ENST00000394580.2	RPL36	RPL36-202	Known	Known	None	0.10000000149011612	None	None	None	None
32d0c2b4-18e6-4dec-aeb4-46f0a962a28c	ONT_GM12878_R2	hg38_SIRV	chr17	28720004	28723916	+	5	508	46014	162106	ENSG00000198242.13	ENST00000422514.6	RPL23A	RPL23A-204	Known	Known	None	0.3499999940395355	None	None	None	None
dcf3340b-3b06-4d0c-8c97-944b21c62d36	ONT_GM12878_R1	hg38_SIRV	chr3	39406733	39412380	+	7	965	9850	35746	ENSG00000168028.13	ENST00000301821.10	RPSA	RPSA-201	Known	Known	None	0.25	None	None	None	None
m54284U_191111_172039/157418116/ccs	PB_GM12878_R2	hg38_SIRV	chr7	44796682	44801608	+	5	727	21435	75448	ENSG00000196262.13	ENST00000468812.5	PPIA	PPIA-204	Known	Known	None	0.75	None	None	None	None
eedb0b4d-2e1a-4054-8726-fe2ef36ba661	ONT_GM12878_R1	hg38_SIRV	chr16	30429983	30423698	-	3	1051	43559	152501	ENSG00000179958.8	ENST00000319285.4	DCTPP1	DCTPP1-201	Known	Known	None	0.20000000298023224	None	None	None	None
m54284U_191111_172039/41158805/ccs	PB_GM12878_R2	hg38_SIRV	chr11	33774512	33740966	-	11	2373	31331	107917	ENSG00000110429.13	ENST00000265651.7	FBXO3	FBXO3-201	Known	Known	None	0.3499999940395355	None	None	None	None
m54284U_191110_105540/53936912/ccs	PB_GM12878_R1	hg38_SIRV	chr15	66504846	66499329	-	10	1418	41587	144315	ENSG00000174444.14	ENST00000307961.10	RPL4	RPL4-201	Known	Known	None	0.3499999940395355	None	None	None	None
m54284U_191111_172039/78186422/ccs	PB_GM12878_R2	hg38_SIRV	chr22	38681973	38684484	+	4	1078	55381	197921	ENSG00000100216.5	ENST00000216034.5	TOMM22	TOMM22-201	Known	Known	None	0.3499999940395355	None	None	None	None
118547d7-c05c-4916-ae9f-796c7dd82efb	ONT_GM12878_R1	hg38_SIRV	chr14	49620598	49618711	-	2	467	38846	135139	ENSG00000165502.6	ENST00000298289.6	RPL36AL	RPL36AL-201	Known	Known	None	0.30000001192092896	None	None	None	None
m54284U_191111_172039/31328129/ccs	PB_GM12878_R2	hg38_SIRV	chr2	55693832	55636109	-	28	2489	6198	21775	ENSG00000138035.14	ENST00000447944.6	PNPT1	PNPT1-205	Known	Known	None	0.3499999940395355	None	None	None	None
d21139a0-dc8e-4d2d-a893-ff0077570ae9	ONT_GM12878_R1	hg38_SIRV	chr3	39406733	39412415	+	7	1000	9850	35746	ENSG00000168028.13	ENST00000301821.10	RPSA	RPSA-201	Known	Known	None	0.5	None	None	None	None
870bf71d-a550-4051-bf14-aab59aa2385d	ONT_GM12878_R2	hg38_SIRV	chr19	5690502	5691665	+	3	368	49509	176218	ENSG00000130255.12	ENST00000394580.2	RPL36	RPL36-202	Known	Known	None	0.10000000149011612	None	None	None	None
396a8bf1-b1c2-42a1-8f86-ee003b2be228	ONT_GM12878_R1	hg38_SIRV	chr1	23692608	23696415	+	5	582	756	2721	ENSG00000142676.14	ENST00000458455.2	RPL11	RPL11-203	Known	Known	None	0.25	None	None	None	None
60c4d961-1b64-46b1-81e7-d17cfae8a865	ONT_GM12878_R2	hg38_SIRV	chr17	28720004	28723900	+	5	486	46014	162106	ENSG00000198242.13	ENST00000422514.6	RPL23A	RPL23A-204	Known	Known	None	0.4000000059604645	None	None	None	None
m54284U_191111_172039/157420146/ccs	PB_GM12878_R2	hg38_SIRV	chr7	44796682	44801609	+	5	728	21435	75448	ENSG00000196262.13	ENST00000468812.5	PPIA	PPIA-204	Known	Known	None	0.699999988079071	None	None	None	None
m54284U_191111_172039/24250034/ccs	PB_GM12878_R2	hg38_SIRV	chr4	99950274	99948093	-	5	860	13754	50658	ENSG00000164032.11	ENST00000296417.5	H2AFZ	H2AFZ-201	Known	Known	None	0.3499999940395355	None	None	None	None
m54284U_191111_172039/127731627/ccs	PB_GM12878_R2	hg38_SIRV	chr11	33774502	33740967	-	11	2362	31331	107917	ENSG00000110429.13	ENST00000265651.7	FBXO3	FBXO3-201	Known	Known	None	0.3499999940395355	None	None	None	None
ebf2c1df-8b17-4416-926d-fc52f7708722	ONT_GM12878_R1	hg38_SIRV	chr5	89168267	89168677	+	1	411	16172	331283	ENSG00000248309.7	ENCODEHT000331283	MEF2C-AS1	ENCODEHT000331283	Known	ISM	None	0.3499999940395355	None	None	None	None
9dd4b025-922f-4994-bd50-dfb5e584eb53	ONT_GM12878_R1	hg38_SIRV	chr14	49620628	49618711	-	2	491	38846	135139	ENSG00000165502.6	ENST00000298289.6	RPL36AL	RPL36AL-201	Known	Known	None	0.30000001192092896	None	None	None	None
m54284U_191110_105540/53938752/ccs	PB_GM12878_R1	hg38_SIRV	chr15	66504846	66499329	-	10	1418	41587	144315	ENSG00000174444.14	ENST00000307961.10	RPL4	RPL4-201	Known	Known	None	0.3499999940395355	None	None	None	None
m54284U_191111_172039/79299425/ccs	PB_GM12878_R2	hg38_SIRV	chr22	38681973	38684484	+	4	1078	55381	197921	ENSG00000100216.5	ENST00000216034.5	TOMM22	TOMM22-201	Known	Known	None	0.3499999940395355	None	None	None	None
b8a27574-fd4d-426c-8e24-9f451d38d278	ONT_GM12878_R1	hg38_SIRV	chr16	30430005	30423698	-	3	1073	43559	152501	ENSG00000179958.8	ENST00000319285.4	DCTPP1	DCTPP1-201	Known	Known	None	0.20000000298023224	None	None	None	None
m54284U_191111_172039/34930941/ccs	PB_GM12878_R2	hg38_SIRV	chr2	55693840	55636109	-	28	2497	6198	21775	ENSG00000138035.14	ENST00000447944.6	PNPT1	PNPT1-205	Known	Known	None	0.3499999940395355	None	None	None	None
6d8ac752-0e7e-4006-87fe-c70aab3082fb	ONT_GM12878_R1	hg38_SIRV	chr3	39406733	39412411	+	7	996	9850	35746	ENSG00000168028.13	ENST00000301821.10	RPSA	RPSA-201	Known	Known	None	0.5	None	None	None	None
d91ef4b4-cf13-47fa-8567-2f4aae2e8138	ONT_GM12878_R2	hg38_SIRV	chr19	5690502	5691653	+	3	356	49509	176218	ENSG00000130255.12	ENST00000394580.2	RPL36	RPL36-202	Known	Known	None	0.30000001192092896	None	None	None	None
m54284U_191111_172039/157483763/ccs	PB_GM12878_R2	hg38_SIRV	chr7	44796682	44801608	+	5	727	21435	75448	ENSG00000196262.13	ENST00000468812.5	PPIA	PPIA-204	Known	Known	None	0.75	None	None	None	None
m54284U_191111_172039/94898271/ccs	PB_GM12878_R2	hg38_SIRV	chr11	33774522	33740968	-	11	2381	31331	107917	ENSG00000110429.13	ENST00000265651.7	FBXO3	FBXO3-201	Known	Known	None	0.3499999940395355	None	None	None	None
m54284U_191111_172039/81461900/ccs	PB_GM12878_R2	hg38_SIRV	chr22	38681973	38684485	+	4	1079	55381	197921	ENSG00000100216.5	ENST00000216034.5	TOMM22	TOMM22-201	Known	Known	None	0.30000001192092896	None	None	None	None
m54284U_191110_105540/54001929/ccs	PB_GM12878_R1	hg38_SIRV	chr15	66504846	66499329	-	10	1418	41587	144315	ENSG00000174444.14	ENST00000307961.10	RPL4	RPL4-201	Known	Known	None	0.3499999940395355	None	None	None	None
m54284U_191111_172039/24381900/ccs	PB_GM12878_R2	hg38_SIRV	chr4	99950274	99948093	-	5	860	13754	50658	ENSG00000164032.11	ENST00000296417.5	H2AFZ	H2AFZ-201	Known	Known	None	0.3499999940395355	None	None	None	None
d97914c4-5f90-4802-95fa-531d8855212b	ONT_GM12878_R2	hg38_SIRV	chr14	49620606	49618711	-	2	463	38846	135139	ENSG00000165502.6	ENST00000298289.6	RPL36AL	RPL36AL-201	Known	Known	None	0.30000001192092896	None	None	None	None
2ed00e2e-989c-4234-be37-f40bfe1ec7e9	ONT_GM12878_R1	hg38_SIRV	chr1	23692608	23696416	+	5	575	756	2721	ENSG00000142676.14	ENST00000458455.2	RPL11	RPL11-203	Known	Known	None	0.20000000298023224	None	None	None	None
27e0022f-bec3-4422-8263-8f148998004b	ONT_GM12878_R2	hg38_SIRV	chr17	28720004	28723894	+	5	486	46014	162106	ENSG00000198242.13	ENST00000422514.6	RPL23A	RPL23A-204	Known	Known	None	0.3499999940395355	None	None	None	None
m54284U_191111_172039/35981786/ccs	PB_GM12878_R2	hg38_SIRV	chr2	55693829	55636109	-	28	2486	6198	21775	ENSG00000138035.14	ENST00000447944.6	PNPT1	PNPT1-205	Known	Known	None	0.3499999940395355	None	None	None	None
21761b26-7304-455c-a508-6fc541062c5a	ONT_GM12878_R1	hg38_SIRV	chr3	39406733	39412396	+	7	981	9850	35746	ENSG00000168028.13	ENST00000301821.10	RPSA	RPSA-201	Known	Known	None	0.4000000059604645	None	None	None	None
feac4d25-8431-4f0e-87c5-c02c25908ac1	ONT_GM12878_R2	hg38_SIRV	chr19	5690502	5691638	+	3	334	49509	176218	ENSG00000130255.12	ENST00000394580.2	RPL36	RPL36-202	Known	Known	None	0.44999998807907104	None	None	None	None
8039f416-7fe8-48da-bfc0-461115502624	ONT_GM12878_R1	hg38_SIRV	chr16	30430006	30423698	-	3	1081	43559	152501	ENSG00000179958.8	ENST00000319285.4	DCTPP1	DCTPP1-201	Known	Known	None	0.20000000298023224	None	None	None	None
m54284U_191110_105540/11469655/ccs	PB_GM12878_R1	hg38_SIRV	chr5	89223339	89223808	+	1	470	16172	331284	ENSG00000248309.7	ENCODEHT000331284	MEF2C-AS1	ENCODEHT000331284	Known	Genomic	None	0.75	None	None	None	None
m54284U_191111_172039/22677369/ccs	PB_GM12878_R2	hg38_SIRV	chr11	33774526	33740972	-	11	2381	31331	107917	ENSG00000110429.13	ENST00000265651.7	FBXO3	FBXO3-201	Known	Known	None	0.44999998807907104	None	None	None	None
3b3bf5f3-7cf3-49f2-bd00-54f0a67bcf00	ONT_GM12878_R2	hg38_SIRV	chr14	49619428	49618543	-	1	398	38846	330349	ENSG00000165502.6	ENCODEHT000330349	RPL36AL	ENCODEHT000330349	Known	ISM	None	0.30000001192092896	None	None	None	None
m54284U_191111_172039/92210575/ccs	PB_GM12878_R2	hg38_SIRV	chr22	38681973	38684484	+	4	1078	55381	197921	ENSG00000100216.5	ENST00000216034.5	TOMM22	TOMM22-201	Known	Known	None	0.3499999940395355	None	None	None	None
m54284U_191111_172039/157548734/ccs	PB_GM12878_R2	hg38_SIRV	chr7	44796682	44801608	+	5	727	21435	75448	ENSG00000196262.13	ENST00000468812.5	PPIA	PPIA-204	Known	Known	None	0.75	None	None	None	None
m54284U_191110_105540/54132883/ccs	PB_GM12878_R1	hg38_SIRV	chr15	66504846	66499329	-	10	1418	41587	144315	ENSG00000174444.14	ENST00000307961.10	RPL4	RPL4-201	Known	Known	None	0.3499999940395355	None	None	None	None
ea4dc617-cc1c-4de6-891f-a5cacb0b2949	ONT_GM12878_R1	hg38_SIRV	chr3	39406733	39412429	+	7	1014	9850	35746	ENSG00000168028.13	ENST00000301821.10	RPSA	RPSA-201	Known	Known	None	0.25	None	None	None	None
m54284U_191111_172039/24445677/ccs	PB_GM12878_R2	hg38_SIRV	chr4	99950274	99948093	-	5	860	13754	50658	ENSG00000164032.11	ENST00000296417.5	H2AFZ	H2AFZ-201	Known	Known	None	0.3499999940395355	None	None	None	None
d2400062-22cd-4cff-9c32-d3c8ec11ab86	ONT_GM12878_R1	hg38_SIRV	chr1	23692608	23696409	+	5	568	756	2721	ENSG00000142676.14	ENST00000458455.2	RPL11	RPL11-203	Known	Known	None	0.30000001192092896	None	None	None	None
m54284U_191111_172039/40503969/ccs	PB_GM12878_R2	hg38_SIRV	chr2	55693843	55636109	-	28	2500	6198	21775	ENSG00000138035.14	ENST00000447944.6	PNPT1	PNPT1-205	Known	Known	None	0.3499999940395355	None	None	None	None
m54284U_191111_172039/58131931/ccs	PB_GM12878_R2	hg38_SIRV	chr11	33774518	33740982	-	11	2363	31331	107917	ENSG00000110429.13	ENST00000265651.7	FBXO3	FBXO3-201	Known	Known	None	0.5	None	None	None	None
87f06d3f-7df9-4dc5-83e2-4de0c361d011	ONT_GM12878_R2	hg38_SIRV	chr17	28720002	28723927	+	5	489	46014	328603	ENSG00000198242.13	ENCODEHT000328603	RPL23A	ENCODEHT000328603	Known	NNC	None	0.4000000059604645	None	None	None	None
60bc4750-7dc9-439b-96e4-136ff39b87ce	ONT_GM12878_R2	hg38_SIRV	chr19	5690502	5691665	+	3	368	49509	176218	ENSG00000130255.12	ENST00000394580.2	RPL36	RPL36-202	Known	Known	None	0.10000000149011612	None	None	None	None
m54284U_191111_172039/11600974/ccs	PB_GM12878_R2	hg38_SIRV	chr14	49620618	49618712	-	2	486	38846	135139	ENSG00000165502.6	ENST00000298289.6	RPL36AL	RPL36AL-201	Known	Known	None	0.3499999940395355	None	None	None	None
m54284U_191111_172039/93587939/ccs	PB_GM12878_R2	hg38_SIRV	chr22	38681973	38684484	+	4	1078	55381	197921	ENSG00000100216.5	ENST00000216034.5	TOMM22	TOMM22-201	Known	Known	None	0.3499999940395355	None	None	None	None
ff8b9f3e-f7c5-46ab-a520-3247f7447ef6	ONT_GM12878_R1	hg38_SIRV	chr16	30430004	30423698	-	3	1072	43559	152501	ENSG00000179958.8	ENST00000319285.4	DCTPP1	DCTPP1-201	Known	Known	None	0.20000000298023224	None	None	None	None
m54284U_191111_172039/128452565/ccs	PB_GM12878_R2	hg38_SIRV	chr5	89224892	89226409	+	1	1518	16172	331285	ENSG00000248309.7	ENCODEHT000331285	MEF2C-AS1	ENCODEHT000331285	Known	Genomic	None	0.25	None	None	None	None
m54284U_191110_105540/54134000/ccs	PB_GM12878_R1	hg38_SIRV	chr15	66504846	66499329	-	10	1418	41587	144315	ENSG00000174444.14	ENST00000307961.10	RPL4	RPL4-201	Known	Known	None	0.3499999940395355	None	None	None	None
m54284U_191111_172039/157549318/ccs	PB_GM12878_R2	hg38_SIRV	chr7	44796682	44801608	+	5	727	21435	75448	ENSG00000196262.13	ENST00000468812.5	PPIA	PPIA-204	Known	Known	None	0.75	None	None	None	None
m54284U_191111_172039/147390807/ccs	PB_GM12878_R2	hg38_SIRV	chr11	33774508	33740982	-	11	2353	31331	107917	ENSG00000110429.13	ENST00000265651.7	FBXO3	FBXO3-201	Known	Known	None	0.5	None	None	None	None
m54284U_191111_172039/24642682/ccs	PB_GM12878_R2	hg38_SIRV	chr4	99950274	99948093	-	5	860	13754	50658	ENSG00000164032.11	ENST00000296417.5	H2AFZ	H2AFZ-201	Known	Known	None	0.3499999940395355	None	None	None	None
a1b841ba-6c4c-4172-8f20-c95fbaf2df4f	ONT_GM12878_R1	hg38_SIRV	chr3	39406744	39412448	+	7	1012	9850	316637	ENSG00000168028.13	ENCODEHT000316637	RPSA	ENCODEHT000316637	Known	NNC	None	0.25	None	None	None	None
m54284U_191111_172039/41222468/ccs	PB_GM12878_R2	hg38_SIRV	chr2	55693836	55636109	-	28	2501	6198	330716	ENSG00000138035.14	ENCODEHT000330716	PNPT1	ENCODEHT000330716	Known	NIC	None	0.3499999940395355	None	None	None	None
76889db4-f6cc-42e0-ba59-fc3726e3e9d5	ONT_GM12878_R2	hg38_SIRV	chr19	5690502	5691665	+	3	368	49509	176218	ENSG00000130255.12	ENST00000394580.2	RPL36	RPL36-202	Known	Known	None	0.10000000149011612	None	None	None	None
916dddc8-9d12-4eb2-bc3e-2d78fab3d5a6	ONT_GM12878_R1	hg38_SIRV	chr14	49620615	49618712	-	2	483	38846	135139	ENSG00000165502.6	ENST00000298289.6	RPL36AL	RPL36AL-201	Known	Known	None	0.3499999940395355	None	None	None	None
m54284U_191111_172039/93717325/ccs	PB_GM12878_R2	hg38_SIRV	chr22	38681973	38684484	+	4	1078	55381	197921	ENSG00000100216.5	ENST00000216034.5	TOMM22	TOMM22-201	Known	Known	None	0.3499999940395355	None	None	None	None
m54284U_191110_105540/54135578/ccs	PB_GM12878_R1	hg38_SIRV	chr15	66504845	66499329	-	10	1417	41587	144315	ENSG00000174444.14	ENST00000307961.10	RPL4	RPL4-201	Known	Known	None	0.3499999940395355	None	None	None	None
96fee1b2-fde6-4398-8614-18d25b9d071e	ONT_GM12878_R2	hg38_SIRV	chr17	28720004	28723912	+	5	504	46014	162106	ENSG00000198242.13	ENST00000422514.6	RPL23A	RPL23A-204	Known	Known	None	0.3499999940395355	None	None	None	None
918196bb-f4b0-4c5b-abd6-8893641a6bfb	ONT_GM12878_R1	hg38_SIRV	chr1	23692608	23696415	+	5	574	756	2721	ENSG00000142676.14	ENST00000458455.2	RPL11	RPL11-203	Known	Known	None	0.25	None	None	None	None
eda349f4-bf3d-4f27-8562-65f084107920	ONT_GM12878_R2	hg38_SIRV	chr11	33755983	33740980	-	7	1861	31331	331242	ENSG00000110429.13	ENCODEHT000331242	FBXO3	ENCODEHT000331242	Known	ISM	Suffix	0.5	None	None	None	None
m54284U_191111_172039/157550443/ccs	PB_GM12878_R2	hg38_SIRV	chr7	44796682	44801608	+	5	727	21435	75448	ENSG00000196262.13	ENST00000468812.5	PPIA	PPIA-204	Known	Known	None	0.75	None	None	None	None
08077dec-6265-410d-912c-53b2e107b086	ONT_GM12878_R1	hg38_SIRV	chr16	30430014	30423698	-	3	1082	43559	152501	ENSG00000179958.8	ENST00000319285.4	DCTPP1	DCTPP1-201	Known	Known	None	0.20000000298023224	None	None	None	None
m54284U_191111_172039/52101887/ccs	PB_GM12878_R2	hg38_SIRV	chr5	89267426	89268993	+	1	1568	16172	331286	ENSG00000248309.7	ENCODEHT000331286	MEF2C-AS1	ENCODEHT000331286	Known	Genomic	None	0.4000000059604645	None	None	None	None
b749182d-0c81-4c68-8155-c54daafc3f60	ONT_GM12878_R1	hg38_SIRV	chr14	49620598	49618712	-	2	466	38846	135139	ENSG00000165502.6	ENST00000298289.6	RPL36AL	RPL36AL-201	Known	Known	None	0.3499999940395355	None	None	None	None
cbc771b6-2632-4741-81ec-740a8d3eeccd	ONT_GM12878_R2	hg38_SIRV	chr19	5690502	5691665	+	3	368	49509	176218	ENSG00000130255.12	ENST00000394580.2	RPL36	RPL36-202	Known	Known	None	0.10000000149011612	None	None	None	None
m54284U_191110_105540/54199341/ccs	PB_GM12878_R1	hg38_SIRV	chr15	66504846	66499329	-	10	1418	41587	144315	ENSG00000174444.14	ENST00000307961.10	RPL4	RPL4-201	Known	Known	None	0.3499999940395355	None	None	None	None
m54284U_191111_172039/95486987/ccs	PB_GM12878_R2	hg38_SIRV	chr22	38681973	38684484	+	4	1078	55381	197921	ENSG00000100216.5	ENST00000216034.5	TOMM22	TOMM22-201	Known	Known	None	0.3499999940395355	None	None	None	None
d24466f7-2a41-4fa8-9efc-97f90648d234	ONT_GM12878_R1	hg38_SIRV	chr3	39406732	39412415	+	7	996	9850	317902	ENSG00000168028.13	ENCODEHT000317902	RPSA	ENCODEHT000317902	Known	NNC	None	0.5	None	None	None	None
m54284U_191111_172039/24707626/ccs	PB_GM12878_R2	hg38_SIRV	chr4	99950274	99948093	-	5	860	13754	50658	ENSG00000164032.11	ENST00000296417.5	H2AFZ	H2AFZ-201	Known	Known	None	0.3499999940395355	None	None	None	None
m54284U_191111_172039/48760701/ccs	PB_GM12878_R2	hg38_SIRV	chr2	55693843	55636109	-	28	2500	6198	21775	ENSG00000138035.14	ENST00000447944.6	PNPT1	PNPT1-205	Known	Known	None	0.3499999940395355	None	None	None	None
m54284U_191111_172039/9504206/ccs	PB_GM12878_R2	hg38_SIRV	chr5	89268652	89466941	+	5	1516	16172	331287	ENSG00000248309.7	ENCODEHT000331287	MEF2C-AS1	ENCODEHT000331287	Known	NNC	None	0.5	None	None	None	None
def83662-f3af-4728-bd8a-4c4c45215f42	ONT_GM12878_R2	hg38_SIRV	chr17	28720003	28722883	+	3	328	46014	328418	ENSG00000198242.13	ENCODEHT000328418	RPL23A	ENCODEHT000328418	Known	ISM	Prefix	0.4000000059604645	None	None	None	None
8e41cc1d-b50b-49cf-95ff-c4454b451a2f	ONT_GM12878_R1	hg38_SIRV	chr11	33750632	33740989	-	4	1426	31331	331199	ENSG00000110429.13	ENCODEHT000331199	FBXO3	ENCODEHT000331199	Known	ISM	Suffix	0.44999998807907104	None	None	None	None
5b110f71-b9dd-4eaa-b87d-c1505a1a659c	ONT_GM12878_R1	hg38_SIRV	chr1	23692608	23696408	+	5	560	756	2721	ENSG00000142676.14	ENST00000458455.2	RPL11	RPL11-203	Known	Known	None	0.30000001192092896	None	None	None	None
m54284U_191111_172039/157615624/ccs	PB_GM12878_R2	hg38_SIRV	chr7	44796682	44801608	+	5	727	21435	75448	ENSG00000196262.13	ENST00000468812.5	PPIA	PPIA-204	Known	Known	None	0.75	None	None	None	None
0d608a30-2798-4e3c-a66e-c343bb0e2d42	ONT_GM12878_R1	hg38_SIRV	chr14	49620585	49618712	-	2	459	38846	135139	ENSG00000165502.6	ENST00000298289.6	RPL36AL	RPL36AL-201	Known	Known	None	0.3499999940395355	None	None	None	None
e20fa539-a468-4d09-881e-70b8c15609d9	ONT_GM12878_R2	hg38_SIRV	chr19	5690502	5691665	+	3	368	49509	176218	ENSG00000130255.12	ENST00000394580.2	RPL36	RPL36-202	Known	Known	None	0.10000000149011612	None	None	None	None
m54284U_191110_105540/54264121/ccs	PB_GM12878_R1	hg38_SIRV	chr15	66504845	66499329	-	10	1417	41587	144315	ENSG00000174444.14	ENST00000307961.10	RPL4	RPL4-201	Known	Known	None	0.3499999940395355	None	None	None	None
m54284U_191111_172039/100139961/ccs	PB_GM12878_R2	hg38_SIRV	chr22	38681973	38684479	+	4	1073	55381	197921	ENSG00000100216.5	ENST00000216034.5	TOMM22	TOMM22-201	Known	Known	None	0.4000000059604645	None	None	None	None
cec3e6bf-86e1-4cde-8cb0-7107d6cb0068	ONT_GM12878_R1	hg38_SIRV	chr16	30429965	30423698	-	3	1039	43559	152501	ENSG00000179958.8	ENST00000319285.4	DCTPP1	DCTPP1-201	Known	Known	None	0.20000000298023224	None	None	None	None
ca865a23-5131-4667-aa75-b25dcc83b573	ONT_GM12878_R1	hg38_SIRV	chr3	39406733	39412415	+	7	1000	9850	35746	ENSG00000168028.13	ENST00000301821.10	RPSA	RPSA-201	Known	Known	None	0.5	None	None	None	None
m54284U_191111_172039/49283988/ccs	PB_GM12878_R2	hg38_SIRV	chr2	55693836	55636109	-	28	2487	6198	330712	ENSG00000138035.14	ENCODEHT000330712	PNPT1	ENCODEHT000330712	Known	ISM	Prefix	0.3499999940395355	None	None	None	None
m54284U_191110_105540/138611425/ccs	PB_GM12878_R1	hg38_SIRV	chr11	33774518	33741005	-	11	2340	31331	107917	ENSG00000110429.13	ENST00000265651.7	FBXO3	FBXO3-201	Known	Known	None	0.44999998807907104	None	None	None	None
6436eda6-ca30-4d68-aea9-fc02da7ff27e	ONT_GM12878_R2	hg38_SIRV	chr14	49619400	49618544	-	1	369	38846	330349	ENSG00000165502.6	ENCODEHT000330349	RPL36AL	ENCODEHT000330349	Known	ISM	None	0.3499999940395355	None	None	None	None
m54284U_191111_172039/24839362/ccs	PB_GM12878_R2	hg38_SIRV	chr4	99950274	99948093	-	5	860	13754	50658	ENSG00000164032.11	ENST00000296417.5	H2AFZ	H2AFZ-201	Known	Known	None	0.3499999940395355	None	None	None	None
m54284U_191111_172039/148573012/ccs	PB_GM12878_R2	hg38_SIRV	chr5	89275840	89275253	-	1	588	78416	331288	ENCODEHG000078416	ENCODEHT000331288	ENCODEHG000078416	ENCODEHT000331288	Antisense	Antisense	None	0.6499999761581421	None	None	None	None
m54284U_191110_105540/54264513/ccs	PB_GM12878_R1	hg38_SIRV	chr15	66504845	66499329	-	10	1417	41587	144315	ENSG00000174444.14	ENST00000307961.10	RPL4	RPL4-201	Known	Known	None	0.3499999940395355	None	None	None	None
61301212-9218-4ed5-929d-14ebc29200d7	ONT_GM12878_R2	hg38_SIRV	chr17	28720004	28723911	+	5	503	46014	162106	ENSG00000198242.13	ENST00000422514.6	RPL23A	RPL23A-204	Known	Known	None	0.3499999940395355	None	None	None	None
m54284U_191111_172039/157615687/ccs	PB_GM12878_R2	hg38_SIRV	chr7	44796682	44801608	+	5	727	21435	75448	ENSG00000196262.13	ENST00000468812.5	PPIA	PPIA-204	Known	Known	None	0.75	None	None	None	None
08ad0488-e835-45a5-a8fd-6e904827d114	ONT_GM12878_R1	hg38_SIRV	chr1	23692608	23696418	+	5	577	756	2721	ENSG00000142676.14	ENST00000458455.2	RPL11	RPL11-203	Known	Known	None	0.10000000149011612	None	None	None	None
m54284U_191111_172039/102237667/ccs	PB_GM12878_R2	hg38_SIRV	chr22	38681973	38684454	+	4	1048	55381	197921	ENSG00000100216.5	ENST00000216034.5	TOMM22	TOMM22-201	Known	Known	None	0.5	None	None	None	None
8af8e5a8-852d-436d-9299-ba080a4d029a	ONT_GM12878_R1	hg38_SIRV	chr3	39406733	39412381	+	7	966	9850	35746	ENSG00000168028.13	ENST00000301821.10	RPSA	RPSA-201	Known	Known	None	0.30000001192092896	None	None	None	None
0f6cb0d2-1094-4d46-aa34-147f265c28c4	ONT_GM12878_R2	hg38_SIRV	chr14	49620615	49618712	-	2	476	38846	135139	ENSG00000165502.6	ENST00000298289.6	RPL36AL	RPL36AL-201	Known	Known	None	0.3499999940395355	None	None	None	None
m54284U_191111_172039/51447301/ccs	PB_GM12878_R2	hg38_SIRV	chr2	55693826	55636109	-	28	2483	6198	21775	ENSG00000138035.14	ENST00000447944.6	PNPT1	PNPT1-205	Known	Known	None	0.3499999940395355	None	None	None	None
031207a3-48a9-4a9d-b87d-cbb2a48bd664	ONT_GM12878_R1	hg38_SIRV	chr16	30429242	30423698	-	2	1021	43559	152503	ENSG00000179958.8	ENST00000568434.1	DCTPP1	DCTPP1-204	Known	Known	None	0.20000000298023224	None	None	None	None
m54284U_191111_172039/37225616/ccs	PB_GM12878_R2	hg38_SIRV	chr11	33774512	33741132	-	11	2207	31331	107917	ENSG00000110429.13	ENST00000265651.7	FBXO3	FBXO3-201	Known	Known	None	0.05000000074505806	None	None	None	None
a43326ed-91a5-46fe-bd01-52e0d80095c3	ONT_GM12878_R2	hg38_SIRV	chr19	5690502	5691667	+	3	370	49509	176218	ENSG00000130255.12	ENST00000394580.2	RPL36	RPL36-202	Known	Known	None	0.0	None	None	None	None
m54284U_191111_172039/24839568/ccs	PB_GM12878_R2	hg38_SIRV	chr4	99950274	99948093	-	5	860	13754	50658	ENSG00000164032.11	ENST00000296417.5	H2AFZ	H2AFZ-201	Known	Known	None	0.3499999940395355	None	None	None	None
m54284U_191110_105540/54265494/ccs	PB_GM12878_R1	hg38_SIRV	chr15	66504836	66499329	-	10	1408	41587	144315	ENSG00000174444.14	ENST00000307961.10	RPL4	RPL4-201	Known	Known	None	0.3499999940395355	None	None	None	None
m54284U_191111_172039/157681266/ccs	PB_GM12878_R2	hg38_SIRV	chr7	44796682	44801608	+	5	727	21435	75448	ENSG00000196262.13	ENST00000468812.5	PPIA	PPIA-204	Known	Known	None	0.75	None	None	None	None
m54284U_191111_172039/106103926/ccs	PB_GM12878_R2	hg38_SIRV	chr22	38681973	38684485	+	4	1079	55381	197921	ENSG00000100216.5	ENST00000216034.5	TOMM22	TOMM22-201	Known	Known	None	0.30000001192092896	None	None	None	None
b5e6b0b5-e459-41cb-ac5b-dc5e5098244f	ONT_GM12878_R2	hg38_SIRV	chr17	28720004	28723896	+	5	494	46014	162106	ENSG00000198242.13	ENST00000422514.6	RPL23A	RPL23A-204	Known	Known	None	0.4000000059604645	None	None	None	None
cc26ea10-a4b9-45ef-9088-0f147f052ed9	ONT_GM12878_R1	hg38_SIRV	chr3	39406737	39412423	+	6	754	9850	329288	ENSG00000168028.13	ENCODEHT000329288	RPSA	ENCODEHT000329288	Known	NIC	None	0.5	None	None	None	None
m54284U_191111_172039/127664506/ccs	PB_GM12878_R2	hg38_SIRV	chr5	89282849	89281852	-	1	998	78417	331289	ENCODEHG000078417	ENCODEHT000331289	ENCODEHG000078417	ENCODEHT000331289	Antisense	Antisense	None	0.30000001192092896	None	None	None	None
138c4fbf-a484-4b54-97ee-e1cba9e25c80	ONT_GM12878_R1	hg38_SIRV	chr14	49620587	49618713	-	2	454	38846	135139	ENSG00000165502.6	ENST00000298289.6	RPL36AL	RPL36AL-201	Known	Known	None	0.4000000059604645	None	None	None	None
71954f4d-2b50-44c3-92a2-fe703c72d1c0	ONT_GM12878_R1	hg38_SIRV	chr1	23692608	23696415	+	5	580	756	2721	ENSG00000142676.14	ENST00000458455.2	RPL11	RPL11-203	Known	Known	None	0.25	None	None	None	None
m54284U_191111_172039/55968075/ccs	PB_GM12878_R2	hg38_SIRV	chr11	33774518	33741140	-	11	2205	31331	107917	ENSG00000110429.13	ENST00000265651.7	FBXO3	FBXO3-201	Known	Known	None	0.20000000298023224	None	None	None	None
m54284U_191111_172039/53676590/ccs	PB_GM12878_R2	hg38_SIRV	chr2	55693815	55636109	-	28	2472	6198	21775	ENSG00000138035.14	ENST00000447944.6	PNPT1	PNPT1-205	Known	Known	None	0.3499999940395355	None	None	None	None
1e62aa51-aa82-4644-8ae2-37cc05c2b89d	ONT_GM12878_R2	hg38_SIRV	chr19	5690502	5691665	+	3	368	49509	176218	ENSG00000130255.12	ENST00000394580.2	RPL36	RPL36-202	Known	Known	None	0.10000000149011612	None	None	None	None
34a4fd5d-a184-4f43-88fc-71a154501ed8	ONT_GM12878_R1	hg38_SIRV	chr16	30430018	30423698	-	3	1086	43559	152501	ENSG00000179958.8	ENST00000319285.4	DCTPP1	DCTPP1-201	Known	Known	None	0.20000000298023224	None	None	None	None
m54284U_191110_105540/54593985/ccs	PB_GM12878_R1	hg38_SIRV	chr15	66504846	66499329	-	10	1410	41587	144315	ENSG00000174444.14	ENST00000307961.10	RPL4	RPL4-201	Known	Known	None	0.3499999940395355	None	None	None	None
m54284U_191111_172039/24840526/ccs	PB_GM12878_R2	hg38_SIRV	chr4	99950271	99948093	-	5	857	13754	50658	ENSG00000164032.11	ENST00000296417.5	H2AFZ	H2AFZ-201	Known	Known	None	0.3499999940395355	None	None	None	None
m54284U_191111_172039/106759619/ccs	PB_GM12878_R2	hg38_SIRV	chr22	38681973	38684484	+	4	1078	55381	197921	ENSG00000100216.5	ENST00000216034.5	TOMM22	TOMM22-201	Known	Known	None	0.3499999940395355	None	None	None	None
m54284U_191111_172039/157682197/ccs	PB_GM12878_R2	hg38_SIRV	chr7	44796682	44801608	+	5	727	21435	75448	ENSG00000196262.13	ENST00000468812.5	PPIA	PPIA-204	Known	Known	None	0.75	None	None	None	None
1404ebff-93b7-41c1-a9bc-c493a7f7af6d	ONT_GM12878_R2	hg38_SIRV	chr17	28720004	28723916	+	5	508	46014	162106	ENSG00000198242.13	ENST00000422514.6	RPL23A	RPL23A-204	Known	Known	None	0.3499999940395355	None	None	None	None
698c4b93-f746-423e-8034-7640dc0718c8	ONT_GM12878_R1	hg38_SIRV	chr3	39406732	39412415	+	7	1011	9850	319730	ENSG00000168028.13	ENCODEHT000319730	RPSA	ENCODEHT000319730	Known	NIC	None	0.5	None	None	None	None
5dbd8457-01d0-47a4-bd4c-eb927911a27a	ONT_GM12878_R1	hg38_SIRV	chr14	49620599	49618713	-	2	460	38846	135139	ENSG00000165502.6	ENST00000298289.6	RPL36AL	RPL36AL-201	Known	Known	None	0.4000000059604645	None	None	None	None
m54284U_191111_172039/64815208/ccs	PB_GM12878_R2	hg38_SIRV	chr11	33774522	33741160	-	11	2189	31331	107917	ENSG00000110429.13	ENST00000265651.7	FBXO3	FBXO3-201	Known	Known	None	0.4000000059604645	None	None	None	None
m54284U_191111_172039/24444941/ccs	PB_GM12878_R2	hg38_SIRV	chr5	89302252	89299017	-	2	2514	78418	331290	ENCODEHG000078418	ENCODEHT000331290	ENCODEHG000078418	ENCODEHT000331290	Antisense	Antisense	None	0.25	None	None	None	None
512ca4a2-6e17-4776-ab72-faeaa5730e17	ONT_GM12878_R1	hg38_SIRV	chr1	23692608	23696418	+	5	577	756	2721	ENSG00000142676.14	ENST00000458455.2	RPL11	RPL11-203	Known	Known	None	0.10000000149011612	None	None	None	None
7f0c03d7-9615-42f2-bad1-527646ae319d	ONT_GM12878_R2	hg38_SIRV	chr19	5690502	5691665	+	3	368	49509	176218	ENSG00000130255.12	ENST00000394580.2	RPL36	RPL36-202	Known	Known	None	0.10000000149011612	None	None	None	None
m54284U_191110_105540/54659909/ccs	PB_GM12878_R1	hg38_SIRV	chr15	66504846	66499329	-	10	1418	41587	144315	ENSG00000174444.14	ENST00000307961.10	RPL4	RPL4-201	Known	Known	None	0.3499999940395355	None	None	None	None
m54284U_191111_172039/54001933/ccs	PB_GM12878_R2	hg38_SIRV	chr2	55693843	55636109	-	28	2500	6198	21775	ENSG00000138035.14	ENST00000447944.6	PNPT1	PNPT1-205	Known	Known	None	0.3499999940395355	None	None	None	None
m54284U_191111_172039/107872746/ccs	PB_GM12878_R2	hg38_SIRV	chr22	38681973	38684754	+	4	1348	55381	197921	ENSG00000100216.5	ENST00000216034.5	TOMM22	TOMM22-201	Known	Known	None	0.44999998807907104	None	None	None	None
m54284U_191111_172039/157682320/ccs	PB_GM12878_R2	hg38_SIRV	chr7	44796682	44801606	+	5	718	21435	75448	ENSG00000196262.13	ENST00000468812.5	PPIA	PPIA-204	Known	Known	None	0.6499999761581421	None	None	None	None
m54284U_191111_172039/24840994/ccs	PB_GM12878_R2	hg38_SIRV	chr4	99950275	99948093	-	5	861	13754	50658	ENSG00000164032.11	ENST00000296417.5	H2AFZ	H2AFZ-201	Known	Known	None	0.3499999940395355	None	None	None	None
m54284U_191111_172039/148766722/ccs	PB_GM12878_R2	hg38_SIRV	chr11	33774500	33741160	-	11	2167	31331	107917	ENSG00000110429.13	ENST00000265651.7	FBXO3	FBXO3-201	Known	Known	None	0.4000000059604645	None	None	None	None
6160bbc7-70ca-422c-a97f-2a73113eb453	ONT_GM12878_R1	hg38_SIRV	chr16	30430004	30423698	-	3	1078	43559	152501	ENSG00000179958.8	ENST00000319285.4	DCTPP1	DCTPP1-201	Known	Known	None	0.20000000298023224	None	None	None	None
25c96102-5383-4004-aed5-b5a55178c379	ONT_GM12878_R1	hg38_SIRV	chr14	49620605	49618713	-	2	472	38846	135139	ENSG00000165502.6	ENST00000298289.6	RPL36AL	RPL36AL-201	Known	Known	None	0.4000000059604645	None	None	None	None
96b2b01b-b203-4975-94f7-274f763cd61e	ONT_GM12878_R1	hg38_SIRV	chr3	39406733	39412438	+	7	1023	9850	35746	ENSG00000168028.13	ENST00000301821.10	RPSA	RPSA-201	Known	Known	None	0.10000000149011612	None	None	None	None
cabd5042-4a2e-4ede-94ea-3e02df9d09f8	ONT_GM12878_R2	hg38_SIRV	chr17	28720004	28723901	+	5	493	46014	162106	ENSG00000198242.13	ENST00000422514.6	RPL23A	RPL23A-204	Known	Known	None	0.44999998807907104	None	None	None	None
d4be75df-bcbd-422f-a7f9-6d8f6d7ffbcb	ONT_GM12878_R2	hg38_SIRV	chr19	5690502	5691658	+	3	361	49509	176218	ENSG00000130255.12	ENST00000394580.2	RPL36	RPL36-202	Known	Known	None	0.20000000298023224	None	None	None	None
m54284U_191110_105540/54723405/ccs	PB_GM12878_R1	hg38_SIRV	chr15	66504818	66499329	-	10	1390	41587	144315	ENSG00000174444.14	ENST00000307961.10	RPL4	RPL4-201	Known	Known	None	0.3499999940395355	None	None	None	None
m54284U_191111_172039/110167918/ccs	PB_GM12878_R2	hg38_SIRV	chr22	38681973	38684198	+	4	792	55381	197921	ENSG00000100216.5	ENST00000216034.5	TOMM22	TOMM22-201	Known	Known	None	0.0	None	None	None	None
676853d3-bd6b-46e1-8a05-bd22d327143e	ONT_GM12878_R2	hg38_SIRV	chr19	5690502	5691666	+	3	358	49509	331291	ENSG00000130255.12	ENCODEHT000331291	RPL36	ENCODEHT000331291	Known	NIC	None	0.05000000074505806	None	None	None	None
m54284U_191110_105540/133825621/ccs	PB_GM12878_R1	hg38_SIRV	chr11	33774518	33741177	-	11	2168	31331	107917	ENSG00000110429.13	ENST00000265651.7	FBXO3	FBXO3-201	Known	Known	None	0.5	None	None	None	None
m54284U_191111_172039/177080491/ccs	PB_GM12878_R2	hg38_SIRV	chr5	89303281	89301929	-	1	1353	78418	331292	ENCODEHG000078418	ENCODEHT000331292	ENCODEHG000078418	ENCODEHT000331292	Antisense	Genomic	None	0.44999998807907104	None	None	None	None
m54284U_191111_172039/157746827/ccs	PB_GM12878_R2	hg38_SIRV	chr7	44796682	44801596	+	5	715	21435	75448	ENSG00000196262.13	ENST00000468812.5	PPIA	PPIA-204	Known	Known	None	0.5	None	None	None	None
m54284U_191111_172039/57870205/ccs	PB_GM12878_R2	hg38_SIRV	chr2	55683821	55636109	-	24	2064	6198	331293	ENSG00000138035.14	ENCODEHT000331293	PNPT1	ENCODEHT000331293	Known	ISM	Suffix	0.3499999940395355	None	None	None	None
ac3f29f4-2ce7-461e-9a2f-d44847bc389b	ONT_GM12878_R2	hg38_SIRV	chr14	49620605	49618713	-	2	472	38846	135139	ENSG00000165502.6	ENST00000298289.6	RPL36AL	RPL36AL-201	Known	Known	None	0.4000000059604645	None	None	None	None
189abf3a-25f9-499d-ad2a-0d3d425707ac	ONT_GM12878_R1	hg38_SIRV	chr3	39406733	39412415	+	7	994	9850	331294	ENSG00000168028.13	ENCODEHT000331294	RPSA	ENCODEHT000331294	Known	NIC	None	0.5	None	None	None	None
m54284U_191111_172039/24905895/ccs	PB_GM12878_R2	hg38_SIRV	chr4	99950274	99948093	-	5	860	13754	50658	ENSG00000164032.11	ENST00000296417.5	H2AFZ	H2AFZ-201	Known	Known	None	0.3499999940395355	None	None	None	None
0fb0d112-8deb-4997-b8d6-cc0d7696c41f	ONT_GM12878_R1	hg38_SIRV	chr1	23692608	23696415	+	5	574	756	2721	ENSG00000142676.14	ENST00000458455.2	RPL11	RPL11-203	Known	Known	None	0.25	None	None	None	None
78c022c9-da2e-4ac2-9a6e-ca65f41686b8	ONT_GM12878_R2	hg38_SIRV	chr17	28720004	28723922	+	5	514	46014	162106	ENSG00000198242.13	ENST00000422514.6	RPL23A	RPL23A-204	Known	Known	None	0.30000001192092896	None	None	None	None
01f60227-5220-4f69-a0d3-4a3911a91c3c	ONT_GM12878_R1	hg38_SIRV	chr16	30429939	30423698	-	3	1001	43559	152501	ENSG00000179958.8	ENST00000319285.4	DCTPP1	DCTPP1-201	Known	Known	None	0.20000000298023224	None	None	None	None
m54284U_191111_172039/112265926/ccs	PB_GM12878_R2	hg38_SIRV	chr22	38681973	38684482	+	4	1076	55381	197921	ENSG00000100216.5	ENST00000216034.5	TOMM22	TOMM22-201	Known	Known	None	0.3499999940395355	None	None	None	None
m54284U_191111_172039/69863365/ccs	PB_GM12878_R2	hg38_SIRV	chr11	33774501	33741177	-	11	2151	31331	107917	ENSG00000110429.13	ENST00000265651.7	FBXO3	FBXO3-201	Known	Known	None	0.5	None	None	None	None
36faa414-5d79-4ffe-a7a1-57c2959bd047	ONT_GM12878_R2	hg38_SIRV	chr14	49619440	49618545	-	1	408	38846	330349	ENSG00000165502.6	ENCODEHT000330349	RPL36AL	ENCODEHT000330349	Known	ISM	None	0.4000000059604645	None	None	None	None
m54284U_191110_105540/54724603/ccs	PB_GM12878_R1	hg38_SIRV	chr15	66504846	66499329	-	10	1418	41587	144315	ENSG00000174444.14	ENST00000307961.10	RPL4	RPL4-201	Known	Known	None	0.3499999940395355	None	None	None	None
m54284U_191111_172039/76089513/ccs	PB_GM12878_R2	hg38_SIRV	chr5	89303086	89302176	-	1	1156	78418	331292	ENCODEHG000078418	ENCODEHT000331292	ENCODEHG000078418	ENCODEHT000331292	Antisense	Genomic	None	0.44999998807907104	None	None	None	None
m54284U_191111_172039/157877098/ccs	PB_GM12878_R2	hg38_SIRV	chr7	44796682	44801631	+	5	750	21435	75448	ENSG00000196262.13	ENST00000468812.5	PPIA	PPIA-204	Known	Known	None	0.20000000298023224	None	None	None	None
m54284U_191111_172039/114099121/ccs	PB_GM12878_R2	hg38_SIRV	chr22	38681973	38684467	+	4	1061	55381	197921	ENSG00000100216.5	ENST00000216034.5	TOMM22	TOMM22-201	Known	Known	None	0.550000011920929	None	None	None	None
m54284U_191111_172039/162728260/ccs	PB_GM12878_R2	hg38_SIRV	chr5	89303318	89302176	-	1	1388	78418	331292	ENCODEHG000078418	ENCODEHT000331292	ENCODEHG000078418	ENCODEHT000331292	Antisense	Genomic	None	0.44999998807907104	None	None	None	None
m54284U_191111_172039/59246246/ccs	PB_GM12878_R2	hg38_SIRV	chr2	55693844	55636015	-	27	2416	6198	330911	ENSG00000138035.14	ENCODEHT000330911	PNPT1	ENCODEHT000330911	Known	NIC	None	0.3499999940395355	None	None	None	None
ee1885d5-333e-4579-9db9-23c217b4dec8	ONT_GM12878_R2	hg38_SIRV	chr19	5690502	5691652	+	3	355	49509	176218	ENSG00000130255.12	ENST00000394580.2	RPL36	RPL36-202	Known	Known	None	0.3499999940395355	None	None	None	None
m54284U_191111_172039/179045881/ccs	PB_GM12878_R2	hg38_SIRV	chr11	33774492	33741811	-	11	1502	31331	107917	ENSG00000110429.13	ENST00000265651.7	FBXO3	FBXO3-201	Known	Known	None	0.5	None	None	None	None
m54284U_191111_172039/25035531/ccs	PB_GM12878_R2	hg38_SIRV	chr4	99950271	99948093	-	5	857	13754	50658	ENSG00000164032.11	ENST00000296417.5	H2AFZ	H2AFZ-201	Known	Known	None	0.3499999940395355	None	None	None	None
35beeda8-6f54-450c-9bbe-24ebe00f2260	ONT_GM12878_R2	hg38_SIRV	chr14	49620604	49618715	-	2	469	38846	135139	ENSG00000165502.6	ENST00000298289.6	RPL36AL	RPL36AL-201	Known	Known	None	0.4000000059604645	None	None	None	None
m54284U_191110_105540/54788106/ccs	PB_GM12878_R1	hg38_SIRV	chr15	66504845	66499329	-	10	1417	41587	144315	ENSG00000174444.14	ENST00000307961.10	RPL4	RPL4-201	Known	Known	None	0.3499999940395355	None	None	None	None
2e1fa04d-6db9-46f8-b86e-98abe27938f8	ONT_GM12878_R1	hg38_SIRV	chr3	39406733	39412410	+	7	995	9850	35746	ENSG00000168028.13	ENST00000301821.10	RPSA	RPSA-201	Known	Known	None	0.5	None	None	None	None
ae3e3e56-2e0b-4175-936c-2df8a035f7a7	ONT_GM12878_R2	hg38_SIRV	chr17	28720004	28723895	+	5	487	46014	162106	ENSG00000198242.13	ENST00000422514.6	RPL23A	RPL23A-204	Known	Known	None	0.4000000059604645	None	None	None	None
05d0becb-0e30-43b4-9b10-03a305ff3e25	ONT_GM12878_R1	hg38_SIRV	chr1	23692608	23696415	+	5	574	756	2721	ENSG00000142676.14	ENST00000458455.2	RPL11	RPL11-203	Known	Known	None	0.25	None	None	None	None
m54284U_191111_172039/126026654/ccs	PB_GM12878_R2	hg38_SIRV	chr22	38681973	38684484	+	4	1078	55381	197921	ENSG00000100216.5	ENST00000216034.5	TOMM22	TOMM22-201	Known	Known	None	0.3499999940395355	None	None	None	None
dc02586f-d9bc-46fd-96da-329b5af50bc3	ONT_GM12878_R1	hg38_SIRV	chr16	30429118	30423698	-	2	914	43559	152503	ENSG00000179958.8	ENST00000568434.1	DCTPP1	DCTPP1-204	Known	Known	None	0.20000000298023224	None	None	None	None
m54284U_191111_172039/157877305/ccs	PB_GM12878_R2	hg38_SIRV	chr7	44796682	44801606	+	5	725	21435	75448	ENSG00000196262.13	ENST00000468812.5	PPIA	PPIA-204	Known	Known	None	0.6499999761581421	None	None	None	None
m54284U_191111_172039/61211240/ccs	PB_GM12878_R2	hg38_SIRV	chr2	55693834	55636109	-	28	2491	6198	21775	ENSG00000138035.14	ENST00000447944.6	PNPT1	PNPT1-205	Known	Known	None	0.3499999940395355	None	None	None	None
m54284U_191110_105540/42599760/ccs	PB_GM12878_R1	hg38_SIRV	chr11	33741944	33744166	+	1	2223	78419	331295	ENCODEHG000078419	ENCODEHT000331295	ENCODEHG000078419	ENCODEHT000331295	Antisense	Antisense	None	0.5	None	None	None	None
m54284U_191111_172039/63048091/ccs	PB_GM12878_R2	hg38_SIRV	chr14	49620620	49618717	-	2	483	38846	135139	ENSG00000165502.6	ENST00000298289.6	RPL36AL	RPL36AL-201	Known	Known	None	0.5	None	None	None	None
m54284U_191111_172039/45811482/ccs	PB_GM12878_R2	hg38_SIRV	chr5	89314182	89311798	-	1	2385	78420	331296	ENCODEHG000078420	ENCODEHT000331296	ENCODEHG000078420	ENCODEHT000331296	Antisense	Antisense	None	0.550000011920929	None	None	None	None
m54284U_191110_105540/54854018/ccs	PB_GM12878_R1	hg38_SIRV	chr15	66504846	66499329	-	10	1418	41587	144315	ENSG00000174444.14	ENST00000307961.10	RPL4	RPL4-201	Known	Known	None	0.3499999940395355	None	None	None	None
m54284U_191111_172039/25299415/ccs	PB_GM12878_R2	hg38_SIRV	chr4	99950274	99948093	-	5	860	13754	50658	ENSG00000164032.11	ENST00000296417.5	H2AFZ	H2AFZ-201	Known	Known	None	0.3499999940395355	None	None	None	None
b6879ce2-3285-4130-9234-788bca9bdb19	ONT_GM12878_R2	hg38_SIRV	chr19	5690502	5691663	+	3	366	49509	176218	ENSG00000130255.12	ENST00000394580.2	RPL36	RPL36-202	Known	Known	None	0.15000000596046448	None	None	None	None
m54284U_191111_172039/140247430/ccs	PB_GM12878_R2	hg38_SIRV	chr22	38681973	38684482	+	4	1076	55381	197921	ENSG00000100216.5	ENST00000216034.5	TOMM22	TOMM22-201	Known	Known	None	0.3499999940395355	None	None	None	None
0c8e7a37-f682-4976-b32b-e6b8f581e357	ONT_GM12878_R1	hg38_SIRV	chr3	39406733	39412429	+	7	1014	9850	35746	ENSG00000168028.13	ENST00000301821.10	RPSA	RPSA-201	Known	Known	None	0.25	None	None	None	None
m54284U_191111_172039/157878033/ccs	PB_GM12878_R2	hg38_SIRV	chr7	44796682	44801608	+	5	727	21435	75448	ENSG00000196262.13	ENST00000468812.5	PPIA	PPIA-204	Known	Known	None	0.75	None	None	None	None
d0110eb6-39d3-40a0-863b-78ff3237bac3	ONT_GM12878_R1	hg38_SIRV	chr14	49619360	49618549	-	1	324	38846	330349	ENSG00000165502.6	ENCODEHT000330349	RPL36AL	ENCODEHT000330349	Known	ISM	None	0.5	None	None	None	None
9c884ab4-90af-44f8-88d4-74b64933b8d7	ONT_GM12878_R2	hg38_SIRV	chr17	28720004	28723920	+	5	512	46014	162106	ENSG00000198242.13	ENST00000422514.6	RPL23A	RPL23A-204	Known	Known	None	0.3499999940395355	None	None	None	None
43bc220d-74af-4476-8eb1-4e2a8c8e8126	ONT_GM12878_R1	hg38_SIRV	chr16	30429982	30423698	-	3	1050	43559	152501	ENSG00000179958.8	ENST00000319285.4	DCTPP1	DCTPP1-201	Known	Known	None	0.20000000298023224	None	None	None	None
m54284U_191111_172039/62589273/ccs	PB_GM12878_R2	hg38_SIRV	chr2	55693843	55636109	-	28	2500	6198	21775	ENSG00000138035.14	ENST00000447944.6	PNPT1	PNPT1-205	Known	Known	None	0.3499999940395355	None	None	None	None
f0c2dbbb-6f85-419d-bba4-7b4e6043f13b	ONT_GM12878_R1	hg38_SIRV	chr1	23692608	23696422	+	5	581	756	2721	ENSG00000142676.14	ENST00000458455.2	RPL11	RPL11-203	Known	Known	None	0.10000000149011612	None	None	None	None
m54284U_191110_105540/54855501/ccs	PB_GM12878_R1	hg38_SIRV	chr15	66504818	66499329	-	10	1390	41587	144315	ENSG00000174444.14	ENST00000307961.10	RPL4	RPL4-201	Known	Known	None	0.3499999940395355	None	None	None	None
m54284U_191111_172039/143263218/ccs	PB_GM12878_R2	hg38_SIRV	chr22	38681973	38684483	+	4	1077	55381	197921	ENSG00000100216.5	ENST00000216034.5	TOMM22	TOMM22-201	Known	Known	None	0.3499999940395355	None	None	None	None
a6204841-230d-4fab-974f-6350cfc65a2d	ONT_GM12878_R1	hg38_SIRV	chr3	39406733	39412415	+	7	1000	9850	35746	ENSG00000168028.13	ENST00000301821.10	RPSA	RPSA-201	Known	Known	None	0.5	None	None	None	None
m54284U_191111_172039/25362493/ccs	PB_GM12878_R2	hg38_SIRV	chr4	99950276	99948093	-	5	862	13754	50658	ENSG00000164032.11	ENST00000296417.5	H2AFZ	H2AFZ-201	Known	Known	None	0.3499999940395355	None	None	None	None
7e9e4db4-b3fb-4dfd-a536-f5f48085e42e	ONT_GM12878_R2	hg38_SIRV	chr14	49620589	49618717	-	2	452	38846	135139	ENSG00000165502.6	ENST00000298289.6	RPL36AL	RPL36AL-201	Known	Known	None	0.5	None	None	None	None
b03cfc4b-89d4-43c4-be22-c174ab7c2744	ONT_GM12878_R2	hg38_SIRV	chr19	5690502	5691665	+	3	368	49509	176218	ENSG00000130255.12	ENST00000394580.2	RPL36	RPL36-202	Known	Known	None	0.10000000149011612	None	None	None	None
m54284U_191110_105540/71633077/ccs	PB_GM12878_R1	hg38_SIRV	chr5	89314129	89316099	+	1	1971	16172	331297	ENSG00000248309.7	ENCODEHT000331297	MEF2C-AS1	ENCODEHT000331297	Known	Genomic	None	1.0	None	None	None	None
574c9c8f-21b0-4737-aa68-49ca6d8507d6	ONT_GM12878_R1	hg38_SIRV	chr16	30429999	30423698	-	3	1041	43559	152501	ENSG00000179958.8	ENST00000319285.4	DCTPP1	DCTPP1-201	Known	Known	None	0.20000000298023224	None	None	None	None
m54284U_191111_172039/157941941/ccs	PB_GM12878_R2	hg38_SIRV	chr7	44796682	44803114	+	5	2233	21435	75448	ENSG00000196262.13	ENST00000468812.5	PPIA	PPIA-204	Known	Known	None	0.20000000298023224	None	None	None	None
m54284U_191110_105540/31656689/ccs	PB_GM12878_R1	hg38_SIRV	chr11	33744883	33742781	-	1	2103	31331	331298	ENSG00000110429.13	ENCODEHT000331298	FBXO3	ENCODEHT000331298	Known	Genomic	None	0.44999998807907104	None	None	None	None
m54284U_191111_172039/63833281/ccs	PB_GM12878_R2	hg38_SIRV	chr2	55693835	55636109	-	28	2492	6198	21775	ENSG00000138035.14	ENST00000447944.6	PNPT1	PNPT1-205	Known	Known	None	0.3499999940395355	None	None	None	None
d41bf9fa-b6a1-421a-bdff-6909d7f3cb18	ONT_GM12878_R2	hg38_SIRV	chr17	28720004	28723895	+	5	487	46014	162106	ENSG00000198242.13	ENST00000422514.6	RPL23A	RPL23A-204	Known	Known	None	0.4000000059604645	None	None	None	None
m54284U_191110_105540/54919228/ccs	PB_GM12878_R1	hg38_SIRV	chr15	66504846	66499329	-	10	1418	41587	144315	ENSG00000174444.14	ENST00000307961.10	RPL4	RPL4-201	Known	Known	None	0.3499999940395355	None	None	None	None
m54284U_191111_172039/148244074/ccs	PB_GM12878_R2	hg38_SIRV	chr22	38681973	38684484	+	4	1078	55381	197921	ENSG00000100216.5	ENST00000216034.5	TOMM22	TOMM22-201	Known	Known	None	0.3499999940395355	None	None	None	None
7164336d-84c6-4562-bf87-fb6324083b14	ONT_GM12878_R1	hg38_SIRV	chr1	23692608	23696409	+	5	568	756	2721	ENSG00000142676.14	ENST00000458455.2	RPL11	RPL11-203	Known	Known	None	0.30000001192092896	None	None	None	None
adff81f8-cea2-459a-b8a7-c47c70833957	ONT_GM12878_R1	hg38_SIRV	chr3	39406733	39412434	+	7	1037	9850	317025	ENSG00000168028.13	ENCODEHT000317025	RPSA	ENCODEHT000317025	Known	NIC	None	0.30000001192092896	None	None	None	None
m54284U_191111_172039/41484967/ccs	PB_GM12878_R2	hg38_SIRV	chr5	89314255	89316100	+	1	1899	16172	331297	ENSG00000248309.7	ENCODEHT000331297	MEF2C-AS1	ENCODEHT000331297	Known	Genomic	None	1.0	None	None	None	None
m54284U_191110_105540/34013438/ccs	PB_GM12878_R1	hg38_SIRV	chr11	33774518	33742782	-	11	1637	31331	331299	ENSG00000110429.13	ENCODEHT000331299	FBXO3	ENCODEHT000331299	Known	NNC	None	0.44999998807907104	None	None	None	None
m54284U_191111_172039/157942443/ccs	PB_GM12878_R2	hg38_SIRV	chr7	44796682	44801608	+	5	727	21435	75448	ENSG00000196262.13	ENST00000468812.5	PPIA	PPIA-204	Known	Known	None	0.75	None	None	None	None
m54284U_191111_172039/25430226/ccs	PB_GM12878_R2	hg38_SIRV	chr4	99950276	99948093	-	5	862	13754	50658	ENSG00000164032.11	ENST00000296417.5	H2AFZ	H2AFZ-201	Known	Known	None	0.3499999940395355	None	None	None	None
m54284U_191110_105540/47581130/ccs	PB_GM12878_R1	hg38_SIRV	chr14	49620622	49618718	-	2	484	38846	135139	ENSG00000165502.6	ENST00000298289.6	RPL36AL	RPL36AL-201	Known	Known	None	0.550000011920929	None	None	None	None
m54284U_191111_172039/57606328/ccs	PB_GM12878_R2	hg38_SIRV	chr5	89350828	89466938	+	4	1387	16172	331300	ENSG00000248309.7	ENCODEHT000331300	MEF2C-AS1	ENCODEHT000331300	Known	NNC	None	0.550000011920929	None	None	None	None
m54284U_191111_172039/157157712/ccs	PB_GM12878_R2	hg38_SIRV	chr22	38681973	38684484	+	4	1078	55381	197921	ENSG00000100216.5	ENST00000216034.5	TOMM22	TOMM22-201	Known	Known	None	0.3499999940395355	None	None	None	None
6a3ba6ad-c8b9-4b43-b053-bafa96b6db00	ONT_GM12878_R2	hg38_SIRV	chr19	5690502	5691665	+	3	368	49509	176218	ENSG00000130255.12	ENST00000394580.2	RPL36	RPL36-202	Known	Known	None	0.10000000149011612	None	None	None	None
m54284U_191110_105540/54987147/ccs	PB_GM12878_R1	hg38_SIRV	chr15	66504846	66499329	-	10	1418	41587	144315	ENSG00000174444.14	ENST00000307961.10	RPL4	RPL4-201	Known	Known	None	0.3499999940395355	None	None	None	None
m54284U_191111_172039/65340853/ccs	PB_GM12878_R2	hg38_SIRV	chr2	55693843	55636109	-	28	2494	6198	21775	ENSG00000138035.14	ENST00000447944.6	PNPT1	PNPT1-205	Known	Known	None	0.3499999940395355	None	None	None	None
8f526a98-ee37-40da-a1a2-dc8449092315	ONT_GM12878_R1	hg38_SIRV	chr11	33743584	33742782	-	1	1001	31331	331298	ENSG00000110429.13	ENCODEHT000331298	FBXO3	ENCODEHT000331298	Known	Genomic	None	0.44999998807907104	None	None	None	None
9bc2975c-af74-418f-9418-5b7d149eaec3	ONT_GM12878_R2	hg38_SIRV	chr17	28720124	28723947	+	5	506	46014	328300	ENSG00000198242.13	ENCODEHT000328300	RPL23A	ENCODEHT000328300	Known	NNC	None	0.3499999940395355	None	None	None	None
1b4af843-9c11-4638-a018-a5195d71dc58	ONT_GM12878_R1	hg38_SIRV	chr3	39406733	39412411	+	7	996	9850	35746	ENSG00000168028.13	ENST00000301821.10	RPSA	RPSA-201	Known	Known	None	0.5	None	None	None	None
6d11902c-f370-4dd5-bb16-808e6db4665e	ONT_GM12878_R1	hg38_SIRV	chr16	30430004	30423698	-	3	1072	43559	152501	ENSG00000179958.8	ENST00000319285.4	DCTPP1	DCTPP1-201	Known	Known	None	0.20000000298023224	None	None	None	None
d9a4497b-d143-4991-b5c1-e1075246a4cb	ONT_GM12878_R1	hg38_SIRV	chr1	23692608	23696409	+	5	568	756	2721	ENSG00000142676.14	ENST00000458455.2	RPL11	RPL11-203	Known	Known	None	0.30000001192092896	None	None	None	None
m54284U_191111_172039/158007312/ccs	PB_GM12878_R2	hg38_SIRV	chr7	44796682	44801608	+	5	727	21435	75448	ENSG00000196262.13	ENST00000468812.5	PPIA	PPIA-204	Known	Known	None	0.75	None	None	None	None
fdd5d970-df1e-4145-ab78-7e8b1221dc60	ONT_GM12878_R1	hg38_SIRV	chr16	30424437	30423702	-	1	757	43559	331247	ENSG00000179958.8	ENCODEHT000331247	DCTPP1	ENCODEHT000331247	Known	Genomic	None	0.20000000298023224	None	None	None	None
m54284U_191110_105540/137824738/ccs	PB_GM12878_R1	hg38_SIRV	chr14	49620597	49618718	-	2	459	38846	135139	ENSG00000165502.6	ENST00000298289.6	RPL36AL	RPL36AL-201	Known	Known	None	0.550000011920929	None	None	None	None
m54284U_191111_172039/175178519/ccs	PB_GM12878_R2	hg38_SIRV	chr22	38681973	38684484	+	4	1078	55381	197921	ENSG00000100216.5	ENST00000216034.5	TOMM22	TOMM22-201	Known	Known	None	0.3499999940395355	None	None	None	None
m54284U_191110_105540/54987458/ccs	PB_GM12878_R1	hg38_SIRV	chr15	66504815	66499329	-	10	1387	41587	144315	ENSG00000174444.14	ENST00000307961.10	RPL4	RPL4-201	Known	Known	None	0.3499999940395355	None	None	None	None
m54284U_191111_172039/25430258/ccs	PB_GM12878_R2	hg38_SIRV	chr4	99950274	99948093	-	5	860	13754	50658	ENSG00000164032.11	ENST00000296417.5	H2AFZ	H2AFZ-201	Known	Known	None	0.3499999940395355	None	None	None	None
4f5af0ac-782c-4e1f-a9a0-db19800a8c9f	ONT_GM12878_R2	hg38_SIRV	chr19	5690502	5691665	+	3	368	49509	176218	ENSG00000130255.12	ENST00000394580.2	RPL36	RPL36-202	Known	Known	None	0.10000000149011612	None	None	None	None
m54284U_191110_105540/92536857/ccs	PB_GM12878_R1	hg38_SIRV	chr11	33774520	33742802	-	11	1618	31331	331299	ENSG00000110429.13	ENCODEHT000331299	FBXO3	ENCODEHT000331299	Known	NNC	None	0.6499999761581421	None	None	None	None
m54284U_191111_172039/117442308/ccs	PB_GM12878_R2	hg38_SIRV	chr5	89350848	89466791	+	4	1487	16172	331300	ENSG00000248309.7	ENCODEHT000331300	MEF2C-AS1	ENCODEHT000331300	Known	NNC	None	0.30000001192092896	None	None	None	None
2df7460b-9046-4a19-ae71-ab2d922836aa	ONT_GM12878_R1	hg38_SIRV	chr3	39406744	39412448	+	7	1012	9850	316637	ENSG00000168028.13	ENCODEHT000316637	RPSA	ENCODEHT000316637	Known	NNC	None	0.25	None	None	None	None
eaf98725-6360-42b8-9da4-0da38d1c21cb	ONT_GM12878_R2	hg38_SIRV	chr17	28720124	28723933	+	5	492	46014	328300	ENSG00000198242.13	ENCODEHT000328300	RPL23A	ENCODEHT000328300	Known	NNC	None	0.4000000059604645	None	None	None	None
m54284U_191111_172039/69731684/ccs	PB_GM12878_R2	hg38_SIRV	chr2	55693837	55636109	-	28	2494	6198	21775	ENSG00000138035.14	ENST00000447944.6	PNPT1	PNPT1-205	Known	Known	None	0.3499999940395355	None	None	None	None
m54284U_191110_105540/138610371/ccs	PB_GM12878_R1	hg38_SIRV	chr14	49620618	49618718	-	2	480	38846	135139	ENSG00000165502.6	ENST00000298289.6	RPL36AL	RPL36AL-201	Known	Known	None	0.550000011920929	None	None	None	None
m54284U_191111_172039/158009029/ccs	PB_GM12878_R2	hg38_SIRV	chr7	44796682	44801607	+	5	726	21435	75448	ENSG00000196262.13	ENST00000468812.5	PPIA	PPIA-204	Known	Known	None	0.699999988079071	None	None	None	None
m54284U_191110_105540/55050364/ccs	PB_GM12878_R1	hg38_SIRV	chr15	66504842	66499329	-	10	1414	41587	144315	ENSG00000174444.14	ENST00000307961.10	RPL4	RPL4-201	Known	Known	None	0.3499999940395355	None	None	None	None
c7da96a5-e962-47eb-a69a-20d7837730f8	ONT_GM12878_R1	hg38_SIRV	chr22	38681973	38684480	+	4	1068	55381	197921	ENSG00000100216.5	ENST00000216034.5	TOMM22	TOMM22-201	Known	Known	None	0.3499999940395355	None	None	None	None
515025f5-fa22-405a-93d8-41f29fdf9307	ONT_GM12878_R1	hg38_SIRV	chr1	23692608	23696422	+	5	575	756	2721	ENSG00000142676.14	ENST00000458455.2	RPL11	RPL11-203	Known	Known	None	0.10000000149011612	None	None	None	None
642b26fa-204c-47f0-bd64-06a58a4f60e8	ONT_GM12878_R1	hg38_SIRV	chr16	30429990	30423690	-	3	1042	43559	331250	ENSG00000179958.8	ENCODEHT000331250	DCTPP1	ENCODEHT000331250	Known	NNC	None	0.20000000298023224	None	None	None	None
4794d88a-621e-4461-a335-389f458937fa	ONT_GM12878_R1	hg38_SIRV	chr11	33774492	33742802	-	11	1590	31331	331299	ENSG00000110429.13	ENCODEHT000331299	FBXO3	ENCODEHT000331299	Known	NNC	None	0.6499999761581421	None	None	None	None
m54284U_191111_172039/25561810/ccs	PB_GM12878_R2	hg38_SIRV	chr4	99950275	99948093	-	5	861	13754	50658	ENSG00000164032.11	ENST00000296417.5	H2AFZ	H2AFZ-201	Known	Known	None	0.3499999940395355	None	None	None	None
ed1c70ca-56ae-4e34-8bd2-25836075f356	ONT_GM12878_R2	hg38_SIRV	chr19	5690502	5691666	+	3	369	49509	176218	ENSG00000130255.12	ENST00000394580.2	RPL36	RPL36-202	Known	Known	None	0.05000000074505806	None	None	None	None
b84fd734-f3de-42c6-9d55-a3a2b4d7ce62	ONT_GM12878_R1	hg38_SIRV	chr5	89350855	89466792	+	4	1472	16172	331300	ENSG00000248309.7	ENCODEHT000331300	MEF2C-AS1	ENCODEHT000331300	Known	NNC	None	0.30000001192092896	None	None	None	None
0941f3e1-b612-47cb-b870-c6bd2ac923c1	ONT_GM12878_R1	hg38_SIRV	chr3	39406733	39412429	+	7	1014	9850	35746	ENSG00000168028.13	ENST00000301821.10	RPSA	RPSA-201	Known	Known	None	0.25	None	None	None	None
db3c0bfc-2f20-4ef5-bb0c-1f32dd2e060a	ONT_GM12878_R2	hg38_SIRV	chr5	89350856	89466381	+	3	676	16172	331301	ENSG00000248309.7	ENCODEHT000331301	MEF2C-AS1	ENCODEHT000331301	Known	NIC	None	0.5	None	None	None	None
m54284U_191110_105540/171378062/ccs	PB_GM12878_R1	hg38_SIRV	chr14	49620631	49618718	-	2	493	38846	135139	ENSG00000165502.6	ENST00000298289.6	RPL36AL	RPL36AL-201	Known	Known	None	0.550000011920929	None	None	None	None
d470b5b4-8540-4186-8359-a5c9ef4a3d4e	ONT_GM12878_R2	hg38_SIRV	chr17	28720004	28723916	+	5	508	46014	162106	ENSG00000198242.13	ENST00000422514.6	RPL23A	RPL23A-204	Known	Known	None	0.3499999940395355	None	None	None	None
7346d1bc-faad-4ad5-9474-8f2273a44032	ONT_GM12878_R1	hg38_SIRV	chr22	38681973	38684454	+	4	1062	55381	197921	ENSG00000100216.5	ENST00000216034.5	TOMM22	TOMM22-201	Known	Known	None	0.5	None	None	None	None
m54284U_191110_105540/55052263/ccs	PB_GM12878_R1	hg38_SIRV	chr15	66504818	66499329	-	10	1390	41587	144315	ENSG00000174444.14	ENST00000307961.10	RPL4	RPL4-201	Known	Known	None	0.3499999940395355	None	None	None	None
m54284U_191111_172039/70059228/ccs	PB_GM12878_R2	hg38_SIRV	chr2	55693837	55636109	-	28	2494	6198	21775	ENSG00000138035.14	ENST00000447944.6	PNPT1	PNPT1-205	Known	Known	None	0.3499999940395355	None	None	None	None
m54284U_191111_172039/158009047/ccs	PB_GM12878_R2	hg38_SIRV	chr7	44796682	44801633	+	5	752	21435	75448	ENSG00000196262.13	ENST00000468812.5	PPIA	PPIA-204	Known	Known	None	0.20000000298023224	None	None	None	None
db5550bf-9f74-45a6-a938-539c3ddff2d5	ONT_GM12878_R1	hg38_SIRV	chr1	23692608	23696415	+	5	574	756	2721	ENSG00000142676.14	ENST00000458455.2	RPL11	RPL11-203	Known	Known	None	0.25	None	None	None	None
57ca53d1-bfbd-493b-aca3-5824b801ffca	ONT_GM12878_R1	hg38_SIRV	chr16	30429998	30423698	-	3	1066	43559	152501	ENSG00000179958.8	ENST00000319285.4	DCTPP1	DCTPP1-201	Known	Known	None	0.20000000298023224	None	None	None	None
924db7f2-9b02-457a-b7ab-6535e6a7854a	ONT_GM12878_R2	hg38_SIRV	chr11	33748894	33742808	-	3	660	31331	331302	ENSG00000110429.13	ENCODEHT000331302	FBXO3	ENCODEHT000331302	Known	ISM	Suffix	0.699999988079071	None	None	None	None
ba68b37a-1be8-41df-a8ad-cb5473664ebb	ONT_GM12878_R2	hg38_SIRV	chr19	5690502	5691665	+	3	368	49509	176218	ENSG00000130255.12	ENST00000394580.2	RPL36	RPL36-202	Known	Known	None	0.10000000149011612	None	None	None	None
m54284U_191111_172039/25625087/ccs	PB_GM12878_R2	hg38_SIRV	chr4	99950274	99948093	-	5	860	13754	50658	ENSG00000164032.11	ENST00000296417.5	H2AFZ	H2AFZ-201	Known	Known	None	0.3499999940395355	None	None	None	None
70014e6e-7fc7-430b-84c1-18b70f6f3ee6	ONT_GM12878_R1	hg38_SIRV	chr3	39406733	39412404	+	7	989	9850	35746	ENSG00000168028.13	ENST00000301821.10	RPSA	RPSA-201	Known	Known	None	0.44999998807907104	None	None	None	None
6abd25f3-bb4a-48d6-8392-68fd67c4d586	ONT_GM12878_R1	hg38_SIRV	chr22	38681973	38684476	+	4	1061	55381	197921	ENSG00000100216.5	ENST00000216034.5	TOMM22	TOMM22-201	Known	Known	None	0.30000001192092896	None	None	None	None
m54284U_191110_105540/55116012/ccs	PB_GM12878_R1	hg38_SIRV	chr15	66504846	66499329	-	10	1418	41587	144315	ENSG00000174444.14	ENST00000307961.10	RPL4	RPL4-201	Known	Known	None	0.3499999940395355	None	None	None	None
m54284U_191111_172039/12976226/ccs	PB_GM12878_R2	hg38_SIRV	chr14	49620640	49618718	-	2	502	38846	135139	ENSG00000165502.6	ENST00000298289.6	RPL36AL	RPL36AL-201	Known	Known	None	0.550000011920929	None	None	None	None
m54284U_191111_172039/70844697/ccs	PB_GM12878_R2	hg38_SIRV	chr2	55693832	55636109	-	28	2489	6198	21775	ENSG00000138035.14	ENST00000447944.6	PNPT1	PNPT1-205	Known	Known	None	0.3499999940395355	None	None	None	None
m54284U_191111_172039/158074935/ccs	PB_GM12878_R2	hg38_SIRV	chr7	44796682	44801633	+	5	752	21435	75448	ENSG00000196262.13	ENST00000468812.5	PPIA	PPIA-204	Known	Known	None	0.20000000298023224	None	None	None	None
m54284U_191111_172039/53348434/ccs	PB_GM12878_R2	hg38_SIRV	chr5	89350860	89466941	+	5	1608	16172	331303	ENSG00000248309.7	ENCODEHT000331303	MEF2C-AS1	ENCODEHT000331303	Known	NIC	None	0.5	None	None	None	None
109e576f-b8ea-4659-abc8-f86d65254bde	ONT_GM12878_R2	hg38_SIRV	chr17	28720004	28723905	+	5	497	46014	162106	ENSG00000198242.13	ENST00000422514.6	RPL23A	RPL23A-204	Known	Known	None	0.5	None	None	None	None
385aaa53-2825-4d03-9ce8-8c0742cace2d	ONT_GM12878_R1	hg38_SIRV	chr11	33743615	33742826	-	1	994	31331	331298	ENSG00000110429.13	ENCODEHT000331298	FBXO3	ENCODEHT000331298	Known	Genomic	None	0.15000000596046448	None	None	None	None
m54284U_191110_105540/55118314/ccs	PB_GM12878_R1	hg38_SIRV	chr15	66504846	66499329	-	10	1418	41587	144315	ENSG00000174444.14	ENST00000307961.10	RPL4	RPL4-201	Known	Known	None	0.3499999940395355	None	None	None	None
4575132f-227e-4ec7-850b-41475f18f42a	ONT_GM12878_R2	hg38_SIRV	chr16	30429961	30423698	-	3	1025	43559	152501	ENSG00000179958.8	ENST00000319285.4	DCTPP1	DCTPP1-201	Known	Known	None	0.20000000298023224	None	None	None	None
m54284U_191111_172039/73008640/ccs	PB_GM12878_R2	hg38_SIRV	chr14	49620631	49618718	-	2	493	38846	135139	ENSG00000165502.6	ENST00000298289.6	RPL36AL	RPL36AL-201	Known	Known	None	0.550000011920929	None	None	None	None
e74bbcd5-e133-4c8c-a669-66c959768718	ONT_GM12878_R1	hg38_SIRV	chr1	23692608	23696423	+	5	582	756	2721	ENSG00000142676.14	ENST00000458455.2	RPL11	RPL11-203	Known	Known	None	0.10000000149011612	None	None	None	None
e4a2fe2f-69e0-4def-9cf4-a6c0461c6a36	ONT_GM12878_R1	hg38_SIRV	chr11	33743483	33742829	-	1	853	31331	331298	ENSG00000110429.13	ENCODEHT000331298	FBXO3	ENCODEHT000331298	Known	Genomic	None	0.25	None	None	None	None
76330a36-85a5-4446-b239-3944a5d5db15	ONT_GM12878_R1	hg38_SIRV	chr22	38681954	38684415	+	4	972	55381	331181	ENSG00000100216.5	ENCODEHT000331181	TOMM22	ENCODEHT000331181	Known	NNC	None	0.5	None	None	None	None
cf10d40b-139b-470a-bf53-f51ed677cb44	ONT_GM12878_R1	hg38_SIRV	chr3	39406733	39412416	+	7	1001	9850	35746	ENSG00000168028.13	ENST00000301821.10	RPSA	RPSA-201	Known	Known	None	0.5	None	None	None	None
m54284U_191111_172039/25756768/ccs	PB_GM12878_R2	hg38_SIRV	chr4	99950275	99948093	-	5	861	13754	50658	ENSG00000164032.11	ENST00000296417.5	H2AFZ	H2AFZ-201	Known	Known	None	0.3499999940395355	None	None	None	None
4e51b6bd-db44-4382-8b50-ce9c4fc7278d	ONT_GM12878_R2	hg38_SIRV	chr19	5690502	5691661	+	3	355	49509	176218	ENSG00000130255.12	ENST00000394580.2	RPL36	RPL36-202	Known	Known	None	0.20000000298023224	None	None	None	None
m54284U_191111_172039/71960832/ccs	PB_GM12878_R2	hg38_SIRV	chr2	55693843	55636109	-	28	2500	6198	21775	ENSG00000138035.14	ENST00000447944.6	PNPT1	PNPT1-205	Known	Known	None	0.3499999940395355	None	None	None	None
m54284U_191111_172039/158075064/ccs	PB_GM12878_R2	hg38_SIRV	chr7	44796682	44801633	+	5	752	21435	75448	ENSG00000196262.13	ENST00000468812.5	PPIA	PPIA-204	Known	Known	None	0.20000000298023224	None	None	None	None
8020379a-96fc-41cf-bce5-e1de3d1aa237	ONT_GM12878_R2	hg38_SIRV	chr16	30424316	30423702	-	1	636	43559	331247	ENSG00000179958.8	ENCODEHT000331247	DCTPP1	ENCODEHT000331247	Known	Genomic	None	0.20000000298023224	None	None	None	None
m54284U_191110_105540/55181840/ccs	PB_GM12878_R1	hg38_SIRV	chr15	66504846	66499329	-	10	1418	41587	144315	ENSG00000174444.14	ENST00000307961.10	RPL4	RPL4-201	Known	Known	None	0.3499999940395355	None	None	None	None
m54284U_191111_172039/119537844/ccs	PB_GM12878_R2	hg38_SIRV	chr5	89350862	89466678	+	4	1364	16172	331300	ENSG00000248309.7	ENCODEHT000331300	MEF2C-AS1	ENCODEHT000331300	Known	NNC	None	0.5	None	None	None	None
ba82f22c-f57c-4109-a592-13ef25b077b0	ONT_GM12878_R2	hg38_SIRV	chr17	28720004	28723918	+	5	510	46014	162106	ENSG00000198242.13	ENST00000422514.6	RPL23A	RPL23A-204	Known	Known	None	0.3499999940395355	None	None	None	None
m54284U_191111_172039/175310727/ccs	PB_GM12878_R2	hg38_SIRV	chr14	49620618	49618718	-	2	480	38846	135139	ENSG00000165502.6	ENST00000298289.6	RPL36AL	RPL36AL-201	Known	Known	None	0.550000011920929	None	None	None	None
7747fa6a-e21c-4371-af46-5bd6c8583583	ONT_GM12878_R1	hg38_SIRV	chr22	38681973	38684473	+	4	1051	55381	197921	ENSG00000100216.5	ENST00000216034.5	TOMM22	TOMM22-201	Known	Known	None	0.3499999940395355	None	None	None	None
8999ddbd-7b40-4f1a-acf3-ff4f8f135761	ONT_GM12878_R1	hg38_SIRV	chr3	39406733	39412415	+	7	1000	9850	35746	ENSG00000168028.13	ENST00000301821.10	RPSA	RPSA-201	Known	Known	None	0.5	None	None	None	None
d2ce3dc9-a267-4d54-8374-499f6318250d	ONT_GM12878_R2	hg38_SIRV	chr19	5690502	5691844	+	3	547	49509	176218	ENSG00000130255.12	ENST00000394580.2	RPL36	RPL36-202	Known	Known	None	0.4000000059604645	None	None	None	None
m54284U_191110_105540/55247705/ccs	PB_GM12878_R1	hg38_SIRV	chr15	66504846	66499329	-	10	1418	41587	144315	ENSG00000174444.14	ENST00000307961.10	RPL4	RPL4-201	Known	Known	None	0.3499999940395355	None	None	None	None
m54284U_191110_105540/15533546/ccs	PB_GM12878_R1	hg38_SIRV	chr11	33747290	33744021	-	2	2200	31331	331304	ENSG00000110429.13	ENCODEHT000331304	FBXO3	ENCODEHT000331304	Known	ISM	Suffix	0.25	None	None	None	None
m54284U_191111_172039/158140724/ccs	PB_GM12878_R2	hg38_SIRV	chr7	44796682	44801631	+	5	750	21435	75448	ENSG00000196262.13	ENST00000468812.5	PPIA	PPIA-204	Known	Known	None	0.20000000298023224	None	None	None	None
m54284U_191111_172039/72942886/ccs	PB_GM12878_R2	hg38_SIRV	chr2	55693829	55636018	-	27	2425	6198	330755	ENSG00000138035.14	ENCODEHT000330755	PNPT1	ENCODEHT000330755	Known	NIC	None	0.3499999940395355	None	None	None	None
m54284U_191111_172039/25823247/ccs	PB_GM12878_R2	hg38_SIRV	chr4	99950275	99948093	-	5	861	13754	50658	ENSG00000164032.11	ENST00000296417.5	H2AFZ	H2AFZ-201	Known	Known	None	0.3499999940395355	None	None	None	None
86b74a4d-3ba8-4820-84f2-5c516a2dc70b	ONT_GM12878_R1	hg38_SIRV	chr1	23692608	23696415	+	5	574	756	2721	ENSG00000142676.14	ENST00000458455.2	RPL11	RPL11-203	Known	Known	None	0.25	None	None	None	None
4d88ed92-c593-4769-8f53-aa5c5a6e9a92	ONT_GM12878_R2	hg38_SIRV	chr16	30430007	30423690	-	3	1059	43559	331250	ENSG00000179958.8	ENCODEHT000331250	DCTPP1	ENCODEHT000331250	Known	NNC	None	0.20000000298023224	None	None	None	None
0081d820-a4bc-4ab5-af58-3cdf1dcf73bd	ONT_GM12878_R1	hg38_SIRV	chr22	38681973	38684484	+	4	1070	55381	197921	ENSG00000100216.5	ENST00000216034.5	TOMM22	TOMM22-201	Known	Known	None	0.3499999940395355	None	None	None	None
e071604b-349d-463b-a11d-3081e7a1aaaf	ONT_GM12878_R1	hg38_SIRV	chr5	89350864	89466675	+	4	1366	16172	331300	ENSG00000248309.7	ENCODEHT000331300	MEF2C-AS1	ENCODEHT000331300	Known	NNC	None	0.44999998807907104	None	None	None	None
17829db6-74c1-438d-9639-2e8ee07854b5	ONT_GM12878_R1	hg38_SIRV	chr14	49620620	49618718	-	2	482	38846	135139	ENSG00000165502.6	ENST00000298289.6	RPL36AL	RPL36AL-201	Known	Known	None	0.550000011920929	None	None	None	None
m54284U_191110_105540/55312498/ccs	PB_GM12878_R1	hg38_SIRV	chr15	66504845	66499329	-	10	1417	41587	144315	ENSG00000174444.14	ENST00000307961.10	RPL4	RPL4-201	Known	Known	None	0.3499999940395355	None	None	None	None
44f78d66-810f-47a4-a30c-630fe305c30f	ONT_GM12878_R2	hg38_SIRV	chr17	28720004	28723914	+	5	506	46014	162106	ENSG00000198242.13	ENST00000422514.6	RPL23A	RPL23A-204	Known	Known	None	0.3499999940395355	None	None	None	None
m54284U_191111_172039/109775453/ccs	PB_GM12878_R2	hg38_SIRV	chr5	89350866	89466333	+	5	847	16172	331305	ENSG00000248309.7	ENCODEHT000331305	MEF2C-AS1	ENCODEHT000331305	Known	NNC	None	0.30000001192092896	None	None	None	None
ff0f78d8-8e22-4be6-b1cb-52bc13cd71dd	ONT_GM12878_R2	hg38_SIRV	chr19	5690502	5691665	+	3	368	49509	176218	ENSG00000130255.12	ENST00000394580.2	RPL36	RPL36-202	Known	Known	None	0.10000000149011612	None	None	None	None
c365dd08-e2f9-4785-94e0-deb5bb447196	ONT_GM12878_R1	hg38_SIRV	chr3	39406733	39412429	+	7	1014	9850	35746	ENSG00000168028.13	ENST00000301821.10	RPSA	RPSA-201	Known	Known	None	0.25	None	None	None	None
m54284U_191111_172039/158140816/ccs	PB_GM12878_R2	hg38_SIRV	chr7	44796682	44801608	+	5	727	21435	75448	ENSG00000196262.13	ENST00000468812.5	PPIA	PPIA-204	Known	Known	None	0.75	None	None	None	None
m54284U_191111_172039/146474384/ccs	PB_GM12878_R2	hg38_SIRV	chr5	89350866	89467061	+	6	1771	16172	331306	ENSG00000248309.7	ENCODEHT000331306	MEF2C-AS1	ENCODEHT000331306	Known	NNC	None	0.30000001192092896	None	None	None	None
m54284U_191110_105540/176292852/ccs	PB_GM12878_R1	hg38_SIRV	chr11	33774505	33744021	-	12	3367	31331	331307	ENSG00000110429.13	ENCODEHT000331307	FBXO3	ENCODEHT000331307	Known	NIC	None	0.25	None	None	None	None
m54284U_191111_172039/26018387/ccs	PB_GM12878_R2	hg38_SIRV	chr4	99950274	99948093	-	5	860	13754	50658	ENSG00000164032.11	ENST00000296417.5	H2AFZ	H2AFZ-201	Known	Known	None	0.3499999940395355	None	None	None	None
8c25fbc6-942d-4922-b9d2-b9f2362453f3	ONT_GM12878_R2	hg38_SIRV	chr22	38681973	38684465	+	4	1059	55381	197921	ENSG00000100216.5	ENST00000216034.5	TOMM22	TOMM22-201	Known	Known	None	0.44999998807907104	None	None	None	None
1e26f66e-038c-4116-b616-a066acad71e3	ONT_GM12878_R1	hg38_SIRV	chr1	23692614	23696417	+	5	571	756	329537	ENSG00000142676.14	ENCODEHT000329537	RPL11	ENCODEHT000329537	Known	ISM	Suffix	0.25	None	None	None	None
m54284U_191111_172039/74058218/ccs	PB_GM12878_R2	hg38_SIRV	chr2	55693832	55636109	-	28	2489	6198	21775	ENSG00000138035.14	ENST00000447944.6	PNPT1	PNPT1-205	Known	Known	None	0.3499999940395355	None	None	None	None
417d3ce4-dd7a-4d73-98bd-ded103b4b48d	ONT_GM12878_R2	hg38_SIRV	chr16	30430015	30423698	-	3	1067	43559	152501	ENSG00000179958.8	ENST00000319285.4	DCTPP1	DCTPP1-201	Known	Known	None	0.20000000298023224	None	None	None	None
8c6425ec-df91-423c-bc66-c0a5adff4016	ONT_GM12878_R1	hg38_SIRV	chr14	49620619	49618718	-	2	481	38846	135139	ENSG00000165502.6	ENST00000298289.6	RPL36AL	RPL36AL-201	Known	Known	None	0.550000011920929	None	None	None	None
m54284U_191110_105540/55574681/ccs	PB_GM12878_R1	hg38_SIRV	chr15	66504845	66499329	-	10	1417	41587	144315	ENSG00000174444.14	ENST00000307961.10	RPL4	RPL4-201	Known	Known	None	0.3499999940395355	None	None	None	None
46895306-112f-44fe-a099-950e09a8f10b	ONT_GM12878_R2	hg38_SIRV	chr19	5690502	5691665	+	3	355	49509	176218	ENSG00000130255.12	ENST00000394580.2	RPL36	RPL36-202	Known	Known	None	0.10000000149011612	None	None	None	None
550e48a1-d8f7-4dad-8a69-8c646e0db96f	ONT_GM12878_R1	hg38_SIRV	chr3	39406744	39412445	+	7	1009	9850	316637	ENSG00000168028.13	ENCODEHT000316637	RPSA	ENCODEHT000316637	Known	NNC	None	0.25	None	None	None	None
24280321-f630-4f05-b909-e765594dd756	ONT_GM12878_R2	hg38_SIRV	chr16	30423995	30423702	-	1	315	43559	331247	ENSG00000179958.8	ENCODEHT000331247	DCTPP1	ENCODEHT000331247	Known	Genomic	None	0.20000000298023224	None	None	None	None
m54284U_191111_172039/158204572/ccs	PB_GM12878_R2	hg38_SIRV	chr7	44796682	44801608	+	5	727	21435	75448	ENSG00000196262.13	ENST00000468812.5	PPIA	PPIA-204	Known	Known	None	0.75	None	None	None	None
dbead1dc-6af8-455b-a3e2-6c2c0ace7e53	ONT_GM12878_R2	hg38_SIRV	chr17	28720004	28723920	+	5	529	46014	162106	ENSG00000198242.13	ENST00000422514.6	RPL23A	RPL23A-204	Known	Known	None	0.3499999940395355	None	None	None	None
c885080f-0187-4b25-b9fd-3551e191d09c	ONT_GM12878_R2	hg38_SIRV	chr22	38681973	38684480	+	4	1078	55381	197921	ENSG00000100216.5	ENST00000216034.5	TOMM22	TOMM22-201	Known	Known	None	0.3499999940395355	None	None	None	None
m54284U_191110_105540/55772681/ccs	PB_GM12878_R1	hg38_SIRV	chr15	66504842	66499329	-	10	1414	41587	144315	ENSG00000174444.14	ENST00000307961.10	RPL4	RPL4-201	Known	Known	None	0.3499999940395355	None	None	None	None
m54284U_191111_172039/85330333/ccs	PB_GM12878_R2	hg38_SIRV	chr11	33774502	33744021	-	11	3283	31331	331308	ENSG00000110429.13	ENCODEHT000331308	FBXO3	ENCODEHT000331308	Known	NIC	None	0.25	None	None	None	None
m54284U_191111_172039/26083757/ccs	PB_GM12878_R2	hg38_SIRV	chr4	99950275	99948093	-	5	861	13754	50658	ENSG00000164032.11	ENST00000296417.5	H2AFZ	H2AFZ-201	Known	Known	None	0.3499999940395355	None	None	None	None
fc4ad37d-8324-4f0c-bcd0-da3cc1961389	ONT_GM12878_R2	hg38_SIRV	chr19	5690502	5691666	+	3	369	49509	176218	ENSG00000130255.12	ENST00000394580.2	RPL36	RPL36-202	Known	Known	None	0.05000000074505806	None	None	None	None
m54284U_191111_172039/80676319/ccs	PB_GM12878_R2	hg38_SIRV	chr2	55693835	55636109	-	28	2492	6198	21775	ENSG00000138035.14	ENST00000447944.6	PNPT1	PNPT1-205	Known	Known	None	0.3499999940395355	None	None	None	None
f49523a8-c902-4cfb-a4aa-90197b62eeb1	ONT_GM12878_R1	hg38_SIRV	chr1	23692608	23696415	+	5	580	756	2721	ENSG00000142676.14	ENST00000458455.2	RPL11	RPL11-203	Known	Known	None	0.25	None	None	None	None
990fc9f7-0120-46d7-bec1-cca3b41e7ef0	ONT_GM12878_R1	hg38_SIRV	chr3	39406733	39412415	+	7	1000	9850	35746	ENSG00000168028.13	ENST00000301821.10	RPSA	RPSA-201	Known	Known	None	0.5	None	None	None	None
e4728454-a881-4182-a061-7cf6095b8d7d	ONT_GM12878_R2	hg38_SIRV	chr5	89350881	89466494	+	4	1157	16172	331300	ENSG00000248309.7	ENCODEHT000331300	MEF2C-AS1	ENCODEHT000331300	Known	NNC	None	0.25	None	None	None	None
eda6017d-97af-4190-9e5b-b52d72e5d92b	ONT_GM12878_R2	hg38_SIRV	chr14	49620629	49618718	-	2	491	38846	135139	ENSG00000165502.6	ENST00000298289.6	RPL36AL	RPL36AL-201	Known	Known	None	0.550000011920929	None	None	None	None
3cfc2676-59bc-49ae-8794-b2735833a400	ONT_GM12878_R2	hg38_SIRV	chr22	38681973	38684480	+	4	1064	55381	197921	ENSG00000100216.5	ENST00000216034.5	TOMM22	TOMM22-201	Known	Known	None	0.3499999940395355	None	None	None	None
m54284U_191111_172039/158269693/ccs	PB_GM12878_R2	hg38_SIRV	chr7	44796682	44801608	+	5	727	21435	75448	ENSG00000196262.13	ENST00000468812.5	PPIA	PPIA-204	Known	Known	None	0.75	None	None	None	None
m54284U_191110_105540/55904055/ccs	PB_GM12878_R1	hg38_SIRV	chr15	66504845	66499329	-	10	1417	41587	144315	ENSG00000174444.14	ENST00000307961.10	RPL4	RPL4-201	Known	Known	None	0.3499999940395355	None	None	None	None
0bb04541-4163-4a65-89e2-657a65ee6f7a	ONT_GM12878_R2	hg38_SIRV	chr16	30430013	30423698	-	3	1087	43559	152501	ENSG00000179958.8	ENST00000319285.4	DCTPP1	DCTPP1-201	Known	Known	None	0.20000000298023224	None	None	None	None
ceb5853c-a417-45ba-81d2-e531a714884e	ONT_GM12878_R2	hg38_SIRV	chr17	28720004	28723895	+	5	487	46014	162106	ENSG00000198242.13	ENST00000422514.6	RPL23A	RPL23A-204	Known	Known	None	0.4000000059604645	None	None	None	None
3df858b7-8689-48b7-8be4-14293f413e80	ONT_GM12878_R1	hg38_SIRV	chr5	89350901	89439134	+	3	1413	16172	331309	ENSG00000248309.7	ENCODEHT000331309	MEF2C-AS1	ENCODEHT000331309	Known	NNC	None	0.20000000298023224	None	None	None	None
m54284U_191111_172039/151258196/ccs	PB_GM12878_R2	hg38_SIRV	chr11	33774510	33744166	-	11	3289	31331	331308	ENSG00000110429.13	ENCODEHT000331308	FBXO3	ENCODEHT000331308	Known	NIC	None	0.25	None	None	None	None
1256c070-4fdf-48f2-b5ed-6b3b57fe4243	ONT_GM12878_R2	hg38_SIRV	chr19	5690502	5691875	+	3	572	49509	176218	ENSG00000130255.12	ENST00000394580.2	RPL36	RPL36-202	Known	Known	None	0.25	None	None	None	None
m54284U_191111_172039/83493797/ccs	PB_GM12878_R2	hg38_SIRV	chr2	55693843	55636109	-	28	2500	6198	21775	ENSG00000138035.14	ENST00000447944.6	PNPT1	PNPT1-205	Known	Known	None	0.3499999940395355	None	None	None	None
m54284U_191111_172039/26477122/ccs	PB_GM12878_R2	hg38_SIRV	chr4	99950274	99948093	-	5	860	13754	50658	ENSG00000164032.11	ENST00000296417.5	H2AFZ	H2AFZ-201	Known	Known	None	0.3499999940395355	None	None	None	None
140d46c7-e859-4861-ae8c-55d741ec9902	ONT_GM12878_R1	hg38_SIRV	chr5	89350918	89354370	+	3	449	16172	331310	ENSG00000248309.7	ENCODEHT000331310	MEF2C-AS1	ENCODEHT000331310	Known	NNC	None	0.550000011920929	None	None	None	None
cf147d85-b7dc-48bd-b479-c315f3c22c77	ONT_GM12878_R2	hg38_SIRV	chr11	33744450	33744021	-	1	628	31331	331298	ENSG00000110429.13	ENCODEHT000331298	FBXO3	ENCODEHT000331298	Known	Genomic	None	0.25	None	None	None	None
m54284U_191110_105540/56164496/ccs	PB_GM12878_R1	hg38_SIRV	chr15	66504835	66499329	-	10	1407	41587	144315	ENSG00000174444.14	ENST00000307961.10	RPL4	RPL4-201	Known	Known	None	0.3499999940395355	None	None	None	None
5c6b8049-5a53-4ca7-b33b-67b3d9fe2655	ONT_GM12878_R1	hg38_SIRV	chr3	39406733	39412396	+	7	968	9850	35746	ENSG00000168028.13	ENST00000301821.10	RPSA	RPSA-201	Known	Known	None	0.4000000059604645	None	None	None	None
cdb0520d-ca3a-4207-9541-f075123b44d6	ONT_GM12878_R1	hg38_SIRV	chr1	23692608	23696411	+	5	570	756	2721	ENSG00000142676.14	ENST00000458455.2	RPL11	RPL11-203	Known	Known	None	0.30000001192092896	None	None	None	None
5205be84-7b6e-4299-822c-12c068ac377e	ONT_GM12878_R2	hg38_SIRV	chr14	49620607	49618718	-	2	469	38846	135139	ENSG00000165502.6	ENST00000298289.6	RPL36AL	RPL36AL-201	Known	Known	None	0.550000011920929	None	None	None	None
cc738341-f3c4-4c1f-9985-3ad3f3732964	ONT_GM12878_R2	hg38_SIRV	chr22	38681973	38684476	+	4	1067	55381	197921	ENSG00000100216.5	ENST00000216034.5	TOMM22	TOMM22-201	Known	Known	None	0.30000001192092896	None	None	None	None
m54284U_191111_172039/80677713/ccs	PB_GM12878_R2	hg38_SIRV	chr11	33745815	33744031	-	1	1977	31331	331298	ENSG00000110429.13	ENCODEHT000331298	FBXO3	ENCODEHT000331298	Known	Genomic	None	0.30000001192092896	None	None	None	None
m54284U_191111_172039/158270961/ccs	PB_GM12878_R2	hg38_SIRV	chr7	44796682	44801608	+	5	727	21435	75448	ENSG00000196262.13	ENST00000468812.5	PPIA	PPIA-204	Known	Known	None	0.75	None	None	None	None
84675313-be04-425a-9f13-6db1d5b3a7b5	ONT_GM12878_R2	hg38_SIRV	chr19	5690502	5691665	+	3	368	49509	176218	ENSG00000130255.12	ENST00000394580.2	RPL36	RPL36-202	Known	Known	None	0.10000000149011612	None	None	None	None
6f0a973b-a9fb-4285-b877-4eae8ad81537	ONT_GM12878_R2	hg38_SIRV	chr14	49619461	49618550	-	1	424	38846	330349	ENSG00000165502.6	ENCODEHT000330349	RPL36AL	ENCODEHT000330349	Known	ISM	None	0.550000011920929	None	None	None	None
a7caf6d7-05a5-4a29-b890-3c1901f656e1	ONT_GM12878_R2	hg38_SIRV	chr16	30429983	30423698	-	3	1057	43559	152501	ENSG00000179958.8	ENST00000319285.4	DCTPP1	DCTPP1-201	Known	Known	None	0.20000000298023224	None	None	None	None
b4d8719e-be1c-47ed-9a68-5b8c502ad15c	ONT_GM12878_R2	hg38_SIRV	chr17	28720009	28723787	+	4	423	46014	328355	ENSG00000198242.13	ENCODEHT000328355	RPL23A	ENCODEHT000328355	Known	ISM	Prefix	0.3499999940395355	None	None	None	None
m54284U_191111_172039/84804664/ccs	PB_GM12878_R2	hg38_SIRV	chr2	55693829	55636109	-	28	2486	6198	21775	ENSG00000138035.14	ENST00000447944.6	PNPT1	PNPT1-205	Known	Known	None	0.3499999940395355	None	None	None	None
m54284U_191110_105540/56165835/ccs	PB_GM12878_R1	hg38_SIRV	chr15	66504837	66499329	-	10	1409	41587	144315	ENSG00000174444.14	ENST00000307961.10	RPL4	RPL4-201	Known	Known	None	0.3499999940395355	None	None	None	None
755eabfa-e6e2-4cf8-8936-166d1e6e3577	ONT_GM12878_R2	hg38_SIRV	chr22	38681973	38684480	+	4	1074	55381	197921	ENSG00000100216.5	ENST00000216034.5	TOMM22	TOMM22-201	Known	Known	None	0.3499999940395355	None	None	None	None
c536ec55-6f2c-48bc-880a-2b948f7898c9	ONT_GM12878_R1	hg38_SIRV	chr3	39406733	39412415	+	7	985	9850	35746	ENSG00000168028.13	ENST00000301821.10	RPSA	RPSA-201	Known	Known	None	0.5	None	None	None	None
m54284U_191111_172039/26609896/ccs	PB_GM12878_R2	hg38_SIRV	chr4	99950274	99948093	-	5	860	13754	50658	ENSG00000164032.11	ENST00000296417.5	H2AFZ	H2AFZ-201	Known	Known	None	0.3499999940395355	None	None	None	None
m54284U_191110_105540/96994270/ccs	PB_GM12878_R1	hg38_SIRV	chr11	33774523	33744609	-	11	2714	31331	331308	ENSG00000110429.13	ENCODEHT000331308	FBXO3	ENCODEHT000331308	Known	NIC	None	0.3499999940395355	None	None	None	None
7f0a271d-970f-44dc-8894-b56d749ff44b	ONT_GM12878_R1	hg38_SIRV	chr5	89350921	89418921	+	3	631	16172	331311	ENSG00000248309.7	ENCODEHT000331311	MEF2C-AS1	ENCODEHT000331311	Known	ISM	Prefix	0.25	None	None	None	None
f1726dc3-346e-4b9d-99fc-2deb0004eafc	ONT_GM12878_R2	hg38_SIRV	chr19	5690502	5691665	+	3	368	49509	176218	ENSG00000130255.12	ENST00000394580.2	RPL36	RPL36-202	Known	Known	None	0.10000000149011612	None	None	None	None
m54284U_191111_172039/158271543/ccs	PB_GM12878_R2	hg38_SIRV	chr7	44796682	44801608	+	5	727	21435	75448	ENSG00000196262.13	ENST00000468812.5	PPIA	PPIA-204	Known	Known	None	0.75	None	None	None	None
7412f8a9-76aa-44e5-84be-078d3da0d639	ONT_GM12878_R2	hg38_SIRV	chr14	49620598	49618718	-	2	460	38846	135139	ENSG00000165502.6	ENST00000298289.6	RPL36AL	RPL36AL-201	Known	Known	None	0.550000011920929	None	None	None	None
a7709d7d-65e8-414a-9bd2-24b64e6a1075	ONT_GM12878_R1	hg38_SIRV	chr1	23692608	23696409	+	5	568	756	2721	ENSG00000142676.14	ENST00000458455.2	RPL11	RPL11-203	Known	Known	None	0.30000001192092896	None	None	None	None
a5380065-2c75-4df5-9681-c1a0726d78a8	ONT_GM12878_R1	hg38_SIRV	chr11	33745206	33744685	-	1	706	31331	331298	ENSG00000110429.13	ENCODEHT000331298	FBXO3	ENCODEHT000331298	Known	Genomic	None	0.20000000298023224	None	None	None	None
m54284U_191110_105540/56230369/ccs	PB_GM12878_R1	hg38_SIRV	chr15	66504847	66499329	-	10	1419	41587	144315	ENSG00000174444.14	ENST00000307961.10	RPL4	RPL4-201	Known	Known	None	0.3499999940395355	None	None	None	None
a0c123b5-4124-47ea-b5e2-dcd35b81cc7c	ONT_GM12878_R2	hg38_SIRV	chr17	28720004	28723903	+	5	495	46014	162106	ENSG00000198242.13	ENST00000422514.6	RPL23A	RPL23A-204	Known	Known	None	0.5	None	None	None	None
87d828e1-dee3-4958-9f9c-11b0d40e72e0	ONT_GM12878_R2	hg38_SIRV	chr16	30429918	30423698	-	3	992	43559	152501	ENSG00000179958.8	ENST00000319285.4	DCTPP1	DCTPP1-201	Known	Known	None	0.20000000298023224	None	None	None	None
m54284U_191111_172039/86835718/ccs	PB_GM12878_R2	hg38_SIRV	chr2	55693834	55636109	-	28	2491	6198	21775	ENSG00000138035.14	ENST00000447944.6	PNPT1	PNPT1-205	Known	Known	None	0.3499999940395355	None	None	None	None
m54284U_191110_105540/11404227/ccs	PB_GM12878_R1	hg38_SIRV	chr11	33774516	33744686	-	11	2630	31331	331312	ENSG00000110429.13	ENCODEHT000331312	FBXO3	ENCODEHT000331312	Known	NNC	None	0.25	None	None	None	None
d85c21b0-dd7d-405c-99c7-c9fc8986dd8b	ONT_GM12878_R2	hg38_SIRV	chr22	38681973	38684382	+	4	958	55381	197921	ENSG00000100216.5	ENST00000216034.5	TOMM22	TOMM22-201	Known	Known	None	0.15000000596046448	None	None	None	None
2ee01140-f6b1-4ba6-9cd3-c8538968bc00	ONT_GM12878_R1	hg38_SIRV	chr3	39406737	39412429	+	7	1000	9850	329333	ENSG00000168028.13	ENCODEHT000329333	RPSA	ENCODEHT000329333	Known	NIC	None	0.5	None	None	None	None
05d9ad58-1197-4c06-8b63-c801fc5a1f12	ONT_GM12878_R2	hg38_SIRV	chr19	5690502	5691666	+	3	369	49509	176218	ENSG00000130255.12	ENST00000394580.2	RPL36	RPL36-202	Known	Known	None	0.05000000074505806	None	None	None	None
m54284U_191111_172039/27329832/ccs	PB_GM12878_R2	hg38_SIRV	chr4	99950271	99948093	-	5	857	13754	50658	ENSG00000164032.11	ENST00000296417.5	H2AFZ	H2AFZ-201	Known	Known	None	0.3499999940395355	None	None	None	None
m54284U_191111_172039/41355741/ccs	PB_GM12878_R2	hg38_SIRV	chr5	89350922	89423218	+	4	2061	16172	331313	ENSG00000248309.7	ENCODEHT000331313	MEF2C-AS1	ENCODEHT000331313	Known	NNC	None	0.550000011920929	None	None	None	None
m54284U_191111_172039/158401370/ccs	PB_GM12878_R2	hg38_SIRV	chr7	44796682	44801608	+	5	727	21435	75448	ENSG00000196262.13	ENST00000468812.5	PPIA	PPIA-204	Known	Known	None	0.75	None	None	None	None
m54284U_191110_105540/56231113/ccs	PB_GM12878_R1	hg38_SIRV	chr15	66504846	66499329	-	10	1418	41587	144315	ENSG00000174444.14	ENST00000307961.10	RPL4	RPL4-201	Known	Known	None	0.3499999940395355	None	None	None	None
dfc1ab6d-3f33-4e51-82d0-046d6b755545	ONT_GM12878_R2	hg38_SIRV	chr14	49620596	49618718	-	2	458	38846	135139	ENSG00000165502.6	ENST00000298289.6	RPL36AL	RPL36AL-201	Known	Known	None	0.550000011920929	None	None	None	None
141ff48f-da56-4284-bd42-c42c3d39c9ee	ONT_GM12878_R1	hg38_SIRV	chr1	23692608	23696409	+	5	568	756	2721	ENSG00000142676.14	ENST00000458455.2	RPL11	RPL11-203	Known	Known	None	0.30000001192092896	None	None	None	None
1c9b6063-5dec-46b2-a7e9-7e40f6f29552	ONT_GM12878_R2	hg38_SIRV	chr22	38681973	38684484	+	4	1078	55381	197921	ENSG00000100216.5	ENST00000216034.5	TOMM22	TOMM22-201	Known	Known	None	0.3499999940395355	None	None	None	None
m54284U_191111_172039/90113301/ccs	PB_GM12878_R2	hg38_SIRV	chr2	55693807	55636109	-	28	2464	6198	21775	ENSG00000138035.14	ENST00000447944.6	PNPT1	PNPT1-205	Known	Known	None	0.3499999940395355	None	None	None	None
4f170d93-36ac-4d3f-aaae-5bf1dde467d4	ONT_GM12878_R2	hg38_SIRV	chr19	5690502	5691673	+	3	376	49509	176218	ENSG00000130255.12	ENST00000394580.2	RPL36	RPL36-202	Known	Known	None	0.0	None	None	None	None
8eb6a051-dac9-43a8-b4e8-6063ffa7c50b	ONT_GM12878_R2	hg38_SIRV	chr16	30430009	30423698	-	3	1077	43559	152501	ENSG00000179958.8	ENST00000319285.4	DCTPP1	DCTPP1-201	Known	Known	None	0.20000000298023224	None	None	None	None
e1ca85bf-2eb0-4fa6-ae53-b025ef25feb6	ONT_GM12878_R1	hg38_SIRV	chr3	39406733	39412400	+	7	985	9850	35746	ENSG00000168028.13	ENST00000301821.10	RPSA	RPSA-201	Known	Known	None	0.5	None	None	None	None
m54284U_191110_105540/51775294/ccs	PB_GM12878_R1	hg38_SIRV	chr11	33774504	33744686	-	11	2618	31331	331308	ENSG00000110429.13	ENCODEHT000331308	FBXO3	ENCODEHT000331308	Known	NIC	None	0.25	None	None	None	None
m54284U_191110_105540/56295464/ccs	PB_GM12878_R1	hg38_SIRV	chr15	66504835	66499329	-	10	1407	41587	144315	ENSG00000174444.14	ENST00000307961.10	RPL4	RPL4-201	Known	Known	None	0.3499999940395355	None	None	None	None
b744ab1c-ae41-4e3e-a0ba-ec189292fc4e	ONT_GM12878_R2	hg38_SIRV	chr17	28720004	28723898	+	5	490	46014	162106	ENSG00000198242.13	ENST00000422514.6	RPL23A	RPL23A-204	Known	Known	None	0.44999998807907104	None	None	None	None
m54284U_191111_172039/158467936/ccs	PB_GM12878_R2	hg38_SIRV	chr7	44796682	44801608	+	5	727	21435	75448	ENSG00000196262.13	ENST00000468812.5	PPIA	PPIA-204	Known	Known	None	0.75	None	None	None	None
m54284U_191111_172039/27331374/ccs	PB_GM12878_R2	hg38_SIRV	chr4	99950274	99948093	-	5	860	13754	50658	ENSG00000164032.11	ENST00000296417.5	H2AFZ	H2AFZ-201	Known	Known	None	0.3499999940395355	None	None	None	None
eee80e4d-5c54-4f27-a301-6ac34a3fa312	ONT_GM12878_R2	hg38_SIRV	chr22	38681973	38684480	+	4	1062	55381	197921	ENSG00000100216.5	ENST00000216034.5	TOMM22	TOMM22-201	Known	Known	None	0.3499999940395355	None	None	None	None
m54284U_191111_172039/125830742/ccs	PB_GM12878_R2	hg38_SIRV	chr5	89350923	89467580	+	4	1938	16172	331300	ENSG00000248309.7	ENCODEHT000331300	MEF2C-AS1	ENCODEHT000331300	Known	NNC	None	1.0	None	None	None	None
b7fcb778-f6ba-4495-ba04-0996d6c8683d	ONT_GM12878_R2	hg38_SIRV	chr14	49620615	49618718	-	2	477	38846	135139	ENSG00000165502.6	ENST00000298289.6	RPL36AL	RPL36AL-201	Known	Known	None	0.550000011920929	None	None	None	None
118d05cc-6610-42d7-af71-58a90d215537	ONT_GM12878_R2	hg38_SIRV	chr19	5690502	5691665	+	3	368	49509	176218	ENSG00000130255.12	ENST00000394580.2	RPL36	RPL36-202	Known	Known	None	0.10000000149011612	None	None	None	None
m54284U_191111_172039/91685406/ccs	PB_GM12878_R2	hg38_SIRV	chr2	55693834	55636018	-	27	2430	6198	330755	ENSG00000138035.14	ENCODEHT000330755	PNPT1	ENCODEHT000330755	Known	NIC	None	0.3499999940395355	None	None	None	None
fba68bea-52ea-4311-b619-5b562fd1118d	ONT_GM12878_R1	hg38_SIRV	chr1	23692608	23696415	+	5	574	756	2721	ENSG00000142676.14	ENST00000458455.2	RPL11	RPL11-203	Known	Known	None	0.25	None	None	None	None
c1f52643-3124-4d85-bd26-6f87a112a181	ONT_GM12878_R1	hg38_SIRV	chr3	39406732	39412429	+	7	1008	9850	318214	ENSG00000168028.13	ENCODEHT000318214	RPSA	ENCODEHT000318214	Known	NIC	None	0.25	None	None	None	None
m54284U_191110_105540/110166109/ccs	PB_GM12878_R1	hg38_SIRV	chr11	33774524	33744686	-	11	2638	31331	331308	ENSG00000110429.13	ENCODEHT000331308	FBXO3	ENCODEHT000331308	Known	NIC	None	0.25	None	None	None	None
7274ba83-fd3c-4197-b807-e1e75df6c6c1	ONT_GM12878_R2	hg38_SIRV	chr16	30429116	30423698	-	2	896	43559	152503	ENSG00000179958.8	ENST00000568434.1	DCTPP1	DCTPP1-204	Known	Known	None	0.20000000298023224	None	None	None	None
m54284U_191110_105540/56361093/ccs	PB_GM12878_R1	hg38_SIRV	chr15	66504842	66499329	-	10	1414	41587	144315	ENSG00000174444.14	ENST00000307961.10	RPL4	RPL4-201	Known	Known	None	0.3499999940395355	None	None	None	None
m54284U_191111_172039/158468334/ccs	PB_GM12878_R2	hg38_SIRV	chr7	44796682	44801606	+	5	725	21435	75448	ENSG00000196262.13	ENST00000468812.5	PPIA	PPIA-204	Known	Known	None	0.6499999761581421	None	None	None	None
3b99a973-efd4-40ec-b7fc-8c120cc01128	ONT_GM12878_R2	hg38_SIRV	chr22	38681973	38684484	+	4	1063	55381	197921	ENSG00000100216.5	ENST00000216034.5	TOMM22	TOMM22-201	Known	Known	None	0.3499999940395355	None	None	None	None
484bd5f5-9f35-43de-99d3-9296229e8e94	ONT_GM12878_R2	hg38_SIRV	chr14	49620610	49618718	-	2	466	38846	135139	ENSG00000165502.6	ENST00000298289.6	RPL36AL	RPL36AL-201	Known	Known	None	0.550000011920929	None	None	None	None
1f4f89d3-fc45-4592-81b9-ff5d9430cf1b	ONT_GM12878_R2	hg38_SIRV	chr16	30424411	30423702	-	1	731	43559	331247	ENSG00000179958.8	ENCODEHT000331247	DCTPP1	ENCODEHT000331247	Known	Genomic	None	0.20000000298023224	None	None	None	None
8b1d6e2e-4de8-43f4-9211-b498a6a6688a	ONT_GM12878_R2	hg38_SIRV	chr17	28720004	28723905	+	5	497	46014	162106	ENSG00000198242.13	ENST00000422514.6	RPL23A	RPL23A-204	Known	Known	None	0.5	None	None	None	None
6db2d1b7-b75d-492d-91ba-81e6c86091f8	ONT_GM12878_R2	hg38_SIRV	chr19	5690502	5691658	+	3	361	49509	176218	ENSG00000130255.12	ENST00000394580.2	RPL36	RPL36-202	Known	Known	None	0.20000000298023224	None	None	None	None
m54284U_191111_172039/27525271/ccs	PB_GM12878_R2	hg38_SIRV	chr4	99950275	99948093	-	5	861	13754	50658	ENSG00000164032.11	ENST00000296417.5	H2AFZ	H2AFZ-201	Known	Known	None	0.3499999940395355	None	None	None	None
3a2f222f-5de1-40ea-a307-5c297ab41155	ONT_GM12878_R2	hg38_SIRV	chr5	89350923	89418898	+	4	709	16172	331314	ENSG00000248309.7	ENCODEHT000331314	MEF2C-AS1	ENCODEHT000331314	Known	NIC	None	0.25	None	None	None	None
6c8d669a-28f2-4ffc-843e-2843f982fa3e	ONT_GM12878_R1	hg38_SIRV	chr3	39406733	39412429	+	7	1014	9850	35746	ENSG00000168028.13	ENST00000301821.10	RPSA	RPSA-201	Known	Known	None	0.25	None	None	None	None
m54284U_191111_172039/12649348/ccs	PB_GM12878_R2	hg38_SIRV	chr11	33774504	33744686	-	11	2618	31331	331308	ENSG00000110429.13	ENCODEHT000331308	FBXO3	ENCODEHT000331308	Known	NIC	None	0.25	None	None	None	None
m54284U_191111_172039/94634187/ccs	PB_GM12878_R2	hg38_SIRV	chr2	55672830	55636016	-	19	2394	6198	330863	ENSG00000138035.14	ENCODEHT000330863	PNPT1	ENCODEHT000330863	Known	ISM	Suffix	0.3499999940395355	None	None	None	None
m54284U_191110_105540/56428771/ccs	PB_GM12878_R1	hg38_SIRV	chr15	66504838	66499329	-	10	1410	41587	144315	ENSG00000174444.14	ENST00000307961.10	RPL4	RPL4-201	Known	Known	None	0.3499999940395355	None	None	None	None
570395ef-f9e5-42ed-b980-472b560e83ca	ONT_GM12878_R2	hg38_SIRV	chr22	38681973	38683898	+	4	492	55381	197921	ENSG00000100216.5	ENST00000216034.5	TOMM22	TOMM22-201	Known	Known	None	0.25	None	None	None	None
m54284U_191110_105540/18679780/ccs	PB_GM12878_R1	hg38_SIRV	chr14	49620620	49618719	-	2	481	38846	135139	ENSG00000165502.6	ENST00000298289.6	RPL36AL	RPL36AL-201	Known	Known	None	0.550000011920929	None	None	None	None
fc99f2b9-576c-418e-8086-1955b3681c21	ONT_GM12878_R1	hg38_SIRV	chr1	23692608	23696414	+	5	573	756	2721	ENSG00000142676.14	ENST00000458455.2	RPL11	RPL11-203	Known	Known	None	0.25	None	None	None	None
m54284U_191111_172039/158468611/ccs	PB_GM12878_R2	hg38_SIRV	chr7	44796682	44801633	+	5	752	21435	75448	ENSG00000196262.13	ENST00000468812.5	PPIA	PPIA-204	Known	Known	None	0.20000000298023224	None	None	None	None
ec2b85b2-e878-48c5-981b-2548e9d2de74	ONT_GM12878_R1	hg38_SIRV	chr5	89350849	89418890	+	3	608	16172	331311	ENSG00000248309.7	ENCODEHT000331311	MEF2C-AS1	ENCODEHT000331311	Known	ISM	Prefix	0.25	None	None	None	None
a6c786e1-21ed-4007-acc7-40d99a6463b6	ONT_GM12878_R2	hg38_SIRV	chr19	5690502	5691665	+	3	368	49509	176218	ENSG00000130255.12	ENST00000394580.2	RPL36	RPL36-202	Known	Known	None	0.10000000149011612	None	None	None	None
m54284U_191111_172039/42336787/ccs	PB_GM12878_R2	hg38_SIRV	chr11	33774504	33744686	-	11	2618	31331	331308	ENSG00000110429.13	ENCODEHT000331308	FBXO3	ENCODEHT000331308	Known	NIC	None	0.25	None	None	None	None
8583fc47-6d54-4b77-a61a-62abc3d140c8	ONT_GM12878_R2	hg38_SIRV	chr16	30430044	30423690	-	3	1096	43559	331250	ENSG00000179958.8	ENCODEHT000331250	DCTPP1	ENCODEHT000331250	Known	NNC	None	0.20000000298023224	None	None	None	None
m54284U_191111_172039/27526468/ccs	PB_GM12878_R2	hg38_SIRV	chr4	99950274	99948093	-	5	860	13754	50658	ENSG00000164032.11	ENST00000296417.5	H2AFZ	H2AFZ-201	Known	Known	None	0.3499999940395355	None	None	None	None
764b3a02-e96f-4868-b00a-b8699230c0ea	ONT_GM12878_R2	hg38_SIRV	chr17	28720004	28723902	+	5	494	46014	162106	ENSG00000198242.13	ENST00000422514.6	RPL23A	RPL23A-204	Known	Known	None	0.44999998807907104	None	None	None	None
e848bde1-1061-47ee-9d65-cb76dafe16c4	ONT_GM12878_R1	hg38_SIRV	chr3	39406733	39412407	+	7	992	9850	35746	ENSG00000168028.13	ENST00000301821.10	RPSA	RPSA-201	Known	Known	None	0.44999998807907104	None	None	None	None
m54284U_191111_172039/97585811/ccs	PB_GM12878_R2	hg38_SIRV	chr2	55693834	55636109	-	27	2436	6198	331315	ENSG00000138035.14	ENCODEHT000331315	PNPT1	ENCODEHT000331315	Known	NIC	None	0.3499999940395355	None	None	None	None
de3994f4-25c6-4f38-b128-0cb0704523b2	ONT_GM12878_R2	hg38_SIRV	chr22	38681973	38684476	+	4	1059	55381	197921	ENSG00000100216.5	ENST00000216034.5	TOMM22	TOMM22-201	Known	Known	None	0.30000001192092896	None	None	None	None
m54284U_191110_105540/56492123/ccs	PB_GM12878_R1	hg38_SIRV	chr15	66501321	66499329	-	4	559	41587	323447	ENSG00000174444.14	ENCODEHT000323447	RPL4	ENCODEHT000323447	Known	ISM	Suffix	0.3499999940395355	None	None	None	None
m54284U_191110_105540/98304263/ccs	PB_GM12878_R1	hg38_SIRV	chr14	49620618	49618719	-	2	479	38846	135139	ENSG00000165502.6	ENST00000298289.6	RPL36AL	RPL36AL-201	Known	Known	None	0.550000011920929	None	None	None	None
m54284U_191111_172039/158532940/ccs	PB_GM12878_R2	hg38_SIRV	chr7	44796682	44801631	+	5	750	21435	75448	ENSG00000196262.13	ENST00000468812.5	PPIA	PPIA-204	Known	Known	None	0.20000000298023224	None	None	None	None
m54284U_191111_172039/106693326/ccs	PB_GM12878_R2	hg38_SIRV	chr11	33774520	33744686	-	11	2634	31331	331308	ENSG00000110429.13	ENCODEHT000331308	FBXO3	ENCODEHT000331308	Known	NIC	None	0.25	None	None	None	None
eab7b1f2-6fde-4616-8a79-1c4ae4859a37	ONT_GM12878_R1	hg38_SIRV	chr1	23692608	23696415	+	5	574	756	2721	ENSG00000142676.14	ENST00000458455.2	RPL11	RPL11-203	Known	Known	None	0.25	None	None	None	None
86a44857-3f4b-44e4-914e-8786458b921a	ONT_GM12878_R2	hg38_SIRV	chr19	5690502	5691659	+	3	362	49509	176218	ENSG00000130255.12	ENST00000394580.2	RPL36	RPL36-202	Known	Known	None	0.20000000298023224	None	None	None	None
m54284U_191110_105540/27395630/ccs	PB_GM12878_R1	hg38_SIRV	chr5	89350914	89467580	+	5	2161	16172	331303	ENSG00000248309.7	ENCODEHT000331303	MEF2C-AS1	ENCODEHT000331303	Known	NIC	None	1.0	None	None	None	None
2fd4430b-a2c1-4599-844f-e633045ccb4e	ONT_GM12878_R1	hg38_SIRV	chr3	39406733	39412429	+	7	1014	9850	35746	ENSG00000168028.13	ENST00000301821.10	RPSA	RPSA-201	Known	Known	None	0.25	None	None	None	None
59994021-6dbc-4d19-9bd0-c6a0d8ccbb5f	ONT_GM12878_R2	hg38_SIRV	chr22	38681973	38684476	+	4	1049	55381	197921	ENSG00000100216.5	ENST00000216034.5	TOMM22	TOMM22-201	Known	Known	None	0.30000001192092896	None	None	None	None
63149276-8aab-4116-93b4-f20e48472029	ONT_GM12878_R2	hg38_SIRV	chr16	30429977	30423698	-	3	1045	43559	152501	ENSG00000179958.8	ENST00000319285.4	DCTPP1	DCTPP1-201	Known	Known	None	0.20000000298023224	None	None	None	None
m54284U_191111_172039/27593306/ccs	PB_GM12878_R2	hg38_SIRV	chr4	99950237	99948093	-	5	823	13754	50658	ENSG00000164032.11	ENST00000296417.5	H2AFZ	H2AFZ-201	Known	Known	None	0.3499999940395355	None	None	None	None
m54284U_191111_172039/3802062/ccs	PB_GM12878_R2	hg38_SIRV	chr14	49620622	49618719	-	2	483	38846	135139	ENSG00000165502.6	ENST00000298289.6	RPL36AL	RPL36AL-201	Known	Known	None	0.550000011920929	None	None	None	None
b17e72ec-3b06-4bd2-a948-1b1747d4270c	ONT_GM12878_R2	hg38_SIRV	chr17	28720004	28723895	+	5	487	46014	162106	ENSG00000198242.13	ENST00000422514.6	RPL23A	RPL23A-204	Known	Known	None	0.4000000059604645	None	None	None	None
m54284U_191110_105540/56494767/ccs	PB_GM12878_R1	hg38_SIRV	chr15	66504846	66499329	-	10	1418	41587	144315	ENSG00000174444.14	ENST00000307961.10	RPL4	RPL4-201	Known	Known	None	0.3499999940395355	None	None	None	None
m54284U_191111_172039/102236715/ccs	PB_GM12878_R2	hg38_SIRV	chr2	55693826	55636109	-	28	2483	6198	21775	ENSG00000138035.14	ENST00000447944.6	PNPT1	PNPT1-205	Known	Known	None	0.3499999940395355	None	None	None	None
m54284U_191111_172039/151194387/ccs	PB_GM12878_R2	hg38_SIRV	chr11	33774507	33744686	-	11	2621	31331	331308	ENSG00000110429.13	ENCODEHT000331308	FBXO3	ENCODEHT000331308	Known	NIC	None	0.25	None	None	None	None
f7b4d6b4-55f0-4307-9592-9e3acae4c979	ONT_GM12878_R2	hg38_SIRV	chr16	30424132	30423702	-	1	452	43559	331247	ENSG00000179958.8	ENCODEHT000331247	DCTPP1	ENCODEHT000331247	Known	Genomic	None	0.20000000298023224	None	None	None	None
m54284U_191111_172039/158533372/ccs	PB_GM12878_R2	hg38_SIRV	chr7	44796682	44801606	+	5	725	21435	75448	ENSG00000196262.13	ENST00000468812.5	PPIA	PPIA-204	Known	Known	None	0.6499999761581421	None	None	None	None
d7efed55-5db4-4d77-b620-cefab6d70d3f	ONT_GM12878_R2	hg38_SIRV	chr19	5690502	5691665	+	3	368	49509	176218	ENSG00000130255.12	ENST00000394580.2	RPL36	RPL36-202	Known	Known	None	0.10000000149011612	None	None	None	None
m54284U_191110_105540/119013578/ccs	PB_GM12878_R1	hg38_SIRV	chr5	89350946	89466620	+	4	1218	16172	331300	ENSG00000248309.7	ENCODEHT000331300	MEF2C-AS1	ENCODEHT000331300	Known	NNC	None	0.4000000059604645	None	None	None	None
68d1d99c-a8c3-4bb9-a95a-c6cc3781f889	ONT_GM12878_R2	hg38_SIRV	chr22	38681973	38684480	+	4	1065	55381	197921	ENSG00000100216.5	ENST00000216034.5	TOMM22	TOMM22-201	Known	Known	None	0.3499999940395355	None	None	None	None
f7633745-5f9a-4abe-9274-ad4b52e55fcc	ONT_GM12878_R1	hg38_SIRV	chr3	39406733	39412429	+	7	1032	9850	317025	ENSG00000168028.13	ENCODEHT000317025	RPSA	ENCODEHT000317025	Known	NIC	None	0.25	None	None	None	None
m54284U_191111_172039/60753335/ccs	PB_GM12878_R2	hg38_SIRV	chr14	49620641	49618719	-	2	502	38846	135139	ENSG00000165502.6	ENST00000298289.6	RPL36AL	RPL36AL-201	Known	Known	None	0.550000011920929	None	None	None	None
6c8e67cc-aade-4bfd-af1c-f0985cecb0c1	ONT_GM12878_R1	hg38_SIRV	chr1	23692608	23696415	+	5	574	756	2721	ENSG00000142676.14	ENST00000458455.2	RPL11	RPL11-203	Known	Known	None	0.25	None	None	None	None
m54284U_191111_172039/172426628/ccs	PB_GM12878_R2	hg38_SIRV	chr11	33774504	33744686	-	11	2618	31331	331308	ENSG00000110429.13	ENCODEHT000331308	FBXO3	ENCODEHT000331308	Known	NIC	None	0.25	None	None	None	None
m54284U_191110_105540/56557657/ccs	PB_GM12878_R1	hg38_SIRV	chr15	66503487	66499329	-	9	1318	41587	323457	ENSG00000174444.14	ENCODEHT000323457	RPL4	ENCODEHT000323457	Known	ISM	Suffix	0.3499999940395355	None	None	None	None
m54284U_191111_172039/105972357/ccs	PB_GM12878_R2	hg38_SIRV	chr2	55693844	55636109	-	28	2501	6198	21775	ENSG00000138035.14	ENST00000447944.6	PNPT1	PNPT1-205	Known	Known	None	0.3499999940395355	None	None	None	None
fc0f8a36-238e-4410-a1f3-0cad440cc0de	ONT_GM12878_R2	hg38_SIRV	chr17	28720004	28723905	+	5	497	46014	162106	ENSG00000198242.13	ENST00000422514.6	RPL23A	RPL23A-204	Known	Known	None	0.5	None	None	None	None
m54284U_191111_172039/28311625/ccs	PB_GM12878_R2	hg38_SIRV	chr4	99950275	99948093	-	5	861	13754	50658	ENSG00000164032.11	ENST00000296417.5	H2AFZ	H2AFZ-201	Known	Known	None	0.3499999940395355	None	None	None	None
d90ee6a9-874f-406a-b50b-e5711e0599f5	ONT_GM12878_R2	hg38_SIRV	chr11	33745323	33744686	-	1	836	31331	331298	ENSG00000110429.13	ENCODEHT000331298	FBXO3	ENCODEHT000331298	Known	Genomic	None	0.25	None	None	None	None
bf331043-a0d7-4cc0-9008-53b673dfcc1d	ONT_GM12878_R2	hg38_SIRV	chr19	5690502	5691665	+	3	368	49509	176218	ENSG00000130255.12	ENST00000394580.2	RPL36	RPL36-202	Known	Known	None	0.10000000149011612	None	None	None	None
m54284U_191111_172039/158598204/ccs	PB_GM12878_R2	hg38_SIRV	chr7	44796682	44801607	+	5	726	21435	75448	ENSG00000196262.13	ENST00000468812.5	PPIA	PPIA-204	Known	Known	None	0.699999988079071	None	None	None	None
m54284U_191111_172039/40307085/ccs	PB_GM12878_R2	hg38_SIRV	chr5	89350946	89466792	+	4	1394	16172	331300	ENSG00000248309.7	ENCODEHT000331300	MEF2C-AS1	ENCODEHT000331300	Known	NNC	None	0.30000001192092896	None	None	None	None
b5e1ef4c-d1dd-4b72-a66a-37900c3be2ee	ONT_GM12878_R2	hg38_SIRV	chr22	38681973	38684485	+	4	1079	55381	197921	ENSG00000100216.5	ENST00000216034.5	TOMM22	TOMM22-201	Known	Known	None	0.30000001192092896	None	None	None	None
m54284U_191110_105540/787758/ccs	PB_GM12878_R1	hg38_SIRV	chr16	30430014	30423699	-	3	1081	43559	152501	ENSG00000179958.8	ENST00000319285.4	DCTPP1	DCTPP1-201	Known	Known	None	0.25	None	None	None	None
m54284U_191111_172039/70386511/ccs	PB_GM12878_R2	hg38_SIRV	chr14	49620632	49618719	-	2	493	38846	135139	ENSG00000165502.6	ENST00000298289.6	RPL36AL	RPL36AL-201	Known	Known	None	0.550000011920929	None	None	None	None
4607a038-7421-4952-926e-7aa7b3e7e062	ONT_GM12878_R1	hg38_SIRV	chr3	39406733	39412411	+	7	996	9850	35746	ENSG00000168028.13	ENST00000301821.10	RPSA	RPSA-201	Known	Known	None	0.5	None	None	None	None
m54284U_191110_105540/56754904/ccs	PB_GM12878_R1	hg38_SIRV	chr15	66504850	66499329	-	10	1422	41587	144315	ENSG00000174444.14	ENST00000307961.10	RPL4	RPL4-201	Known	Known	None	0.3499999940395355	None	None	None	None
9e20b946-cace-44e6-a471-382b44aa7d88	ONT_GM12878_R1	hg38_SIRV	chr1	23692608	23696421	+	5	580	756	2721	ENSG00000142676.14	ENST00000458455.2	RPL11	RPL11-203	Known	Known	None	0.10000000149011612	None	None	None	None
m54284U_191111_172039/65604109/ccs	PB_GM12878_R2	hg38_SIRV	chr5	89350914	89466789	+	5	1640	16172	331303	ENSG00000248309.7	ENCODEHT000331303	MEF2C-AS1	ENCODEHT000331303	Known	NIC	None	0.30000001192092896	None	None	None	None
m54284U_191111_172039/106955572/ccs	PB_GM12878_R2	hg38_SIRV	chr2	55693832	55636109	-	28	2489	6198	21775	ENSG00000138035.14	ENST00000447944.6	PNPT1	PNPT1-205	Known	Known	None	0.3499999940395355	None	None	None	None
m54284U_191110_105540/154207840/ccs	PB_GM12878_R1	hg38_SIRV	chr11	33750590	33744687	-	3	2802	31331	331316	ENSG00000110429.13	ENCODEHT000331316	FBXO3	ENCODEHT000331316	Known	ISM	Both	0.25	None	None	None	None
e639415e-168c-4a6f-a8f0-bf6dbb95286f	ONT_GM12878_R2	hg38_SIRV	chr19	5690502	5691667	+	3	370	49509	176218	ENSG00000130255.12	ENST00000394580.2	RPL36	RPL36-202	Known	Known	None	0.0	None	None	None	None
m54284U_191110_105540/79561131/ccs	PB_GM12878_R1	hg38_SIRV	chr22	38681974	38684482	+	4	1068	55381	197921	ENSG00000100216.5	ENST00000216034.5	TOMM22	TOMM22-201	Known	Known	None	0.3499999940395355	None	None	None	None
m54284U_191111_172039/158665358/ccs	PB_GM12878_R2	hg38_SIRV	chr7	44796682	44801608	+	5	727	21435	75448	ENSG00000196262.13	ENST00000468812.5	PPIA	PPIA-204	Known	Known	None	0.75	None	None	None	None
m54284U_191111_172039/28312305/ccs	PB_GM12878_R2	hg38_SIRV	chr4	99950274	99948093	-	5	860	13754	50658	ENSG00000164032.11	ENST00000296417.5	H2AFZ	H2AFZ-201	Known	Known	None	0.3499999940395355	None	None	None	None
06f018ce-76e5-4814-90f1-00f27c00e947	ONT_GM12878_R2	hg38_SIRV	chr17	28720004	28723911	+	5	503	46014	162106	ENSG00000198242.13	ENST00000422514.6	RPL23A	RPL23A-204	Known	Known	None	0.3499999940395355	None	None	None	None
m54284U_191111_172039/157156983/ccs	PB_GM12878_R2	hg38_SIRV	chr14	49620618	49618719	-	2	479	38846	135139	ENSG00000165502.6	ENST00000298289.6	RPL36AL	RPL36AL-201	Known	Known	None	0.550000011920929	None	None	None	None
fa962837-2e9c-4831-9cbd-a3a89bee1aff	ONT_GM12878_R1	hg38_SIRV	chr3	39406733	39412402	+	7	980	9850	35746	ENSG00000168028.13	ENST00000301821.10	RPSA	RPSA-201	Known	Known	None	0.5	None	None	None	None
m54284U_191110_105540/6817870/ccs	PB_GM12878_R1	hg38_SIRV	chr16	30429958	30423699	-	3	1025	43559	152501	ENSG00000179958.8	ENST00000319285.4	DCTPP1	DCTPP1-201	Known	Known	None	0.25	None	None	None	None
m54284U_191110_105540/56755093/ccs	PB_GM12878_R1	hg38_SIRV	chr15	66504835	66499329	-	10	1407	41587	144315	ENSG00000174444.14	ENST00000307961.10	RPL4	RPL4-201	Known	Known	None	0.3499999940395355	None	None	None	None
m54284U_191110_105540/141428205/ccs	PB_GM12878_R1	hg38_SIRV	chr22	38681974	38684482	+	4	1075	55381	197921	ENSG00000100216.5	ENST00000216034.5	TOMM22	TOMM22-201	Known	Known	None	0.3499999940395355	None	None	None	None
m54284U_191111_172039/108265938/ccs	PB_GM12878_R2	hg38_SIRV	chr2	55693840	55636109	-	28	2498	6198	331317	ENSG00000138035.14	ENCODEHT000331317	PNPT1	ENCODEHT000331317	Known	NIC	None	0.3499999940395355	None	None	None	None
86b2a0ad-7c22-4f45-a24b-46326ae10ae8	ONT_GM12878_R2	hg38_SIRV	chr5	89350863	89418892	+	3	596	16172	331311	ENSG00000248309.7	ENCODEHT000331311	MEF2C-AS1	ENCODEHT000331311	Known	ISM	Prefix	0.25	None	None	None	None
6644f3bc-1ba5-43de-8531-703f3fce1346	ONT_GM12878_R2	hg38_SIRV	chr19	5690502	5691667	+	3	370	49509	176218	ENSG00000130255.12	ENST00000394580.2	RPL36	RPL36-202	Known	Known	None	0.0	None	None	None	None
a1b0254f-63cf-4517-b8cd-697a6381d1ae	ONT_GM12878_R1	hg38_SIRV	chr1	23692608	23696416	+	5	575	756	2721	ENSG00000142676.14	ENST00000458455.2	RPL11	RPL11-203	Known	Known	None	0.20000000298023224	None	None	None	None
86386ed3-9720-4681-a31c-4e2d3aee148a	ONT_GM12878_R1	hg38_SIRV	chr14	49620604	49618719	-	2	465	38846	135139	ENSG00000165502.6	ENST00000298289.6	RPL36AL	RPL36AL-201	Known	Known	None	0.550000011920929	None	None	None	None
m54284U_191111_172039/158794515/ccs	PB_GM12878_R2	hg38_SIRV	chr7	44796682	44801633	+	5	752	21435	75448	ENSG00000196262.13	ENST00000468812.5	PPIA	PPIA-204	Known	Known	None	0.20000000298023224	None	None	None	None
m54284U_191111_172039/28314306/ccs	PB_GM12878_R2	hg38_SIRV	chr4	99950318	99948093	-	5	904	13754	50658	ENSG00000164032.11	ENST00000296417.5	H2AFZ	H2AFZ-201	Known	Known	None	0.3499999940395355	None	None	None	None
m54284U_191110_105540/56755168/ccs	PB_GM12878_R1	hg38_SIRV	chr15	66504846	66499329	-	10	1418	41587	144315	ENSG00000174444.14	ENST00000307961.10	RPL4	RPL4-201	Known	Known	None	0.3499999940395355	None	None	None	None
ff43d873-03b0-499a-a03f-c844728bce26	ONT_GM12878_R2	hg38_SIRV	chr17	28720004	28723895	+	5	487	46014	162106	ENSG00000198242.13	ENST00000422514.6	RPL23A	RPL23A-204	Known	Known	None	0.4000000059604645	None	None	None	None
e1dba4bc-1f6c-4356-ac7b-12de0390625a	ONT_GM12878_R1	hg38_SIRV	chr3	39406733	39412429	+	7	1014	9850	35746	ENSG00000168028.13	ENST00000301821.10	RPSA	RPSA-201	Known	Known	None	0.25	None	None	None	None
m54284U_191111_172039/13437553/ccs	PB_GM12878_R2	hg38_SIRV	chr11	33774515	33744687	-	11	2628	31331	331308	ENSG00000110429.13	ENCODEHT000331308	FBXO3	ENCODEHT000331308	Known	NIC	None	0.25	None	None	None	None
m54284U_191110_105540/20973384/ccs	PB_GM12878_R1	hg38_SIRV	chr16	30430016	30423699	-	3	1083	43559	152501	ENSG00000179958.8	ENST00000319285.4	DCTPP1	DCTPP1-201	Known	Known	None	0.25	None	None	None	None
m54284U_191111_172039/22479018/ccs	PB_GM12878_R2	hg38_SIRV	chr22	38681974	38684484	+	4	1077	55381	197921	ENSG00000100216.5	ENST00000216034.5	TOMM22	TOMM22-201	Known	Known	None	0.3499999940395355	None	None	None	None
m54284U_191110_105540/36896940/ccs	PB_GM12878_R1	hg38_SIRV	chr16	30429818	30423699	-	3	1206	43559	331318	ENSG00000179958.8	ENCODEHT000331318	DCTPP1	ENCODEHT000331318	Known	NNC	None	0.25	None	None	None	None
0133753d-e050-43fb-98f4-a7369ac2a354	ONT_GM12878_R2	hg38_SIRV	chr19	5690502	5691666	+	3	369	49509	176218	ENSG00000130255.12	ENST00000394580.2	RPL36	RPL36-202	Known	Known	None	0.05000000074505806	None	None	None	None
95be37d3-d6a4-4e15-904c-ac71468bd09b	ONT_GM12878_R1	hg38_SIRV	chr14	49620594	49618719	-	2	455	38846	135139	ENSG00000165502.6	ENST00000298289.6	RPL36AL	RPL36AL-201	Known	Known	None	0.550000011920929	None	None	None	None
m54284U_191111_172039/110559741/ccs	PB_GM12878_R2	hg38_SIRV	chr2	55693838	55636109	-	28	2495	6198	21775	ENSG00000138035.14	ENST00000447944.6	PNPT1	PNPT1-205	Known	Known	None	0.3499999940395355	None	None	None	None
m54284U_191110_105540/56887664/ccs	PB_GM12878_R1	hg38_SIRV	chr15	66504846	66499329	-	10	1418	41587	144315	ENSG00000174444.14	ENST00000307961.10	RPL4	RPL4-201	Known	Known	None	0.3499999940395355	None	None	None	None
m54284U_191111_172039/158796153/ccs	PB_GM12878_R2	hg38_SIRV	chr7	44796682	44801605	+	5	724	21435	75448	ENSG00000196262.13	ENST00000468812.5	PPIA	PPIA-204	Known	Known	None	0.699999988079071	None	None	None	None
67cabebd-5db9-4ab6-bfd8-cbaa6064af9d	ONT_GM12878_R2	hg38_SIRV	chr5	89350925	89466795	+	5	1635	16172	331303	ENSG00000248309.7	ENCODEHT000331303	MEF2C-AS1	ENCODEHT000331303	Known	NIC	None	0.25	None	None	None	None
m54284U_191111_172039/150079565/ccs	PB_GM12878_R2	hg38_SIRV	chr11	33774527	33744687	-	11	2640	31331	331308	ENSG00000110429.13	ENCODEHT000331308	FBXO3	ENCODEHT000331308	Known	NIC	None	0.25	None	None	None	None
ef42dc24-9a2b-47d4-9d6e-e1a415288872	ONT_GM12878_R1	hg38_SIRV	chr3	39406733	39412411	+	7	996	9850	35746	ENSG00000168028.13	ENST00000301821.10	RPSA	RPSA-201	Known	Known	None	0.5	None	None	None	None
m54284U_191111_172039/28444159/ccs	PB_GM12878_R2	hg38_SIRV	chr4	99950271	99948093	-	5	857	13754	50658	ENSG00000164032.11	ENST00000296417.5	H2AFZ	H2AFZ-201	Known	Known	None	0.3499999940395355	None	None	None	None
m54284U_191111_172039/39388736/ccs	PB_GM12878_R2	hg38_SIRV	chr22	38681974	38684454	+	4	1047	55381	197921	ENSG00000100216.5	ENST00000216034.5	TOMM22	TOMM22-201	Known	Known	None	0.5	None	None	None	None
dbd49c7f-068b-4b65-b2c2-f450f9fe26ca	ONT_GM12878_R2	hg38_SIRV	chr17	28720004	28723896	+	5	473	46014	162106	ENSG00000198242.13	ENST00000422514.6	RPL23A	RPL23A-204	Known	Known	None	0.4000000059604645	None	None	None	None
5a0826d1-084e-4042-b3d9-456febeb630d	ONT_GM12878_R1	hg38_SIRV	chr1	23692608	23696417	+	5	576	756	2721	ENSG00000142676.14	ENST00000458455.2	RPL11	RPL11-203	Known	Known	None	0.15000000596046448	None	None	None	None
df13164a-2d5b-491b-aee8-ce1096cdd7dc	ONT_GM12878_R2	hg38_SIRV	chr19	5690502	5691667	+	3	370	49509	176218	ENSG00000130255.12	ENST00000394580.2	RPL36	RPL36-202	Known	Known	None	0.0	None	None	None	None
m54284U_191111_172039/118816917/ccs	PB_GM12878_R2	hg38_SIRV	chr2	55693833	55636109	-	28	2490	6198	21775	ENSG00000138035.14	ENST00000447944.6	PNPT1	PNPT1-205	Known	Known	None	0.3499999940395355	None	None	None	None
f67743db-aeb5-47c9-b2a0-3c448a29bedd	ONT_GM12878_R1	hg38_SIRV	chr14	49620614	49618719	-	2	475	38846	135139	ENSG00000165502.6	ENST00000298289.6	RPL36AL	RPL36AL-201	Known	Known	None	0.550000011920929	None	None	None	None
a9b39447-4f60-40c0-9c58-c3810a71ce49	ONT_GM12878_R1	hg38_SIRV	chr3	39406732	39412431	+	7	1020	9850	323625	ENSG00000168028.13	ENCODEHT000323625	RPSA	ENCODEHT000323625	Known	NIC	None	0.25	None	None	None	None
m54284U_191110_105540/56951993/ccs	PB_GM12878_R1	hg38_SIRV	chr15	66504846	66499329	-	10	1418	41587	144315	ENSG00000174444.14	ENST00000307961.10	RPL4	RPL4-201	Known	Known	None	0.3499999940395355	None	None	None	None
m54284U_191111_172039/158859857/ccs	PB_GM12878_R2	hg38_SIRV	chr7	44796682	44801608	+	5	727	21435	75448	ENSG00000196262.13	ENST00000468812.5	PPIA	PPIA-204	Known	Known	None	0.75	None	None	None	None
m54284U_191110_105540/23265453/ccs	PB_GM12878_R1	hg38_SIRV	chr11	33774520	33744688	-	11	2632	31331	331308	ENSG00000110429.13	ENCODEHT000331308	FBXO3	ENCODEHT000331308	Known	NIC	None	0.25	None	None	None	None
m54284U_191110_105540/46335112/ccs	PB_GM12878_R1	hg38_SIRV	chr16	30429991	30423699	-	3	1058	43559	152501	ENSG00000179958.8	ENST00000319285.4	DCTPP1	DCTPP1-201	Known	Known	None	0.25	None	None	None	None
m54284U_191110_105540/27460926/ccs	PB_GM12878_R1	hg38_SIRV	chr5	89350974	89466794	+	4	1368	16172	331300	ENSG00000248309.7	ENCODEHT000331300	MEF2C-AS1	ENCODEHT000331300	Known	NNC	None	0.30000001192092896	None	None	None	None
m54284U_191111_172039/51054149/ccs	PB_GM12878_R2	hg38_SIRV	chr22	38681974	38684482	+	4	1075	55381	197921	ENSG00000100216.5	ENST00000216034.5	TOMM22	TOMM22-201	Known	Known	None	0.3499999940395355	None	None	None	None
m54284U_191111_172039/28836789/ccs	PB_GM12878_R2	hg38_SIRV	chr4	99950275	99948093	-	5	861	13754	50658	ENSG00000164032.11	ENST00000296417.5	H2AFZ	H2AFZ-201	Known	Known	None	0.3499999940395355	None	None	None	None
33973b3b-303c-455e-8b56-00facf045e04	ONT_GM12878_R1	hg38_SIRV	chr14	49619414	49618551	-	1	376	38846	330349	ENSG00000165502.6	ENCODEHT000330349	RPL36AL	ENCODEHT000330349	Known	ISM	None	0.550000011920929	None	None	None	None
5f91aec2-2fdb-4647-acb0-6edfb44f1c26	ONT_GM12878_R2	hg38_SIRV	chr19	5690502	5691667	+	3	370	49509	176218	ENSG00000130255.12	ENST00000394580.2	RPL36	RPL36-202	Known	Known	None	0.0	None	None	None	None
7ad4fee0-3f8d-4f8e-a553-1cb1ca079da2	ONT_GM12878_R2	hg38_SIRV	chr17	28720124	28723951	+	5	510	46014	328300	ENSG00000198242.13	ENCODEHT000328300	RPL23A	ENCODEHT000328300	Known	NNC	None	0.3499999940395355	None	None	None	None
ce140e09-08da-4841-9f7a-1314a0af4baa	ONT_GM12878_R1	hg38_SIRV	chr3	39406733	39412429	+	7	1014	9850	35746	ENSG00000168028.13	ENST00000301821.10	RPSA	RPSA-201	Known	Known	None	0.25	None	None	None	None
0e953575-2d64-48b0-8538-b9e47281af5f	ONT_GM12878_R1	hg38_SIRV	chr1	23692608	23696414	+	5	573	756	2721	ENSG00000142676.14	ENST00000458455.2	RPL11	RPL11-203	Known	Known	None	0.25	None	None	None	None
m54284U_191111_172039/119734552/ccs	PB_GM12878_R2	hg38_SIRV	chr2	55693840	55636109	-	28	2497	6198	21775	ENSG00000138035.14	ENST00000447944.6	PNPT1	PNPT1-205	Known	Known	None	0.3499999940395355	None	None	None	None
2c035192-3510-4645-a398-a24428534508	ONT_GM12878_R1	hg38_SIRV	chr14	49619443	49618551	-	1	405	38846	330349	ENSG00000165502.6	ENCODEHT000330349	RPL36AL	ENCODEHT000330349	Known	ISM	None	0.550000011920929	None	None	None	None
m54284U_191110_105540/56953086/ccs	PB_GM12878_R1	hg38_SIRV	chr15	66504845	66499329	-	10	1417	41587	144315	ENSG00000174444.14	ENST00000307961.10	RPL4	RPL4-201	Known	Known	None	0.3499999940395355	None	None	None	None
m54284U_191110_105540/140116133/ccs	PB_GM12878_R1	hg38_SIRV	chr11	33774528	33744688	-	11	2640	31331	331308	ENSG00000110429.13	ENCODEHT000331308	FBXO3	ENCODEHT000331308	Known	NIC	None	0.25	None	None	None	None
502f05d9-ea0d-4c1d-9d6a-3e9eaf7784b9	ONT_GM12878_R1	hg38_SIRV	chr22	38681974	38684444	+	4	1009	55381	197921	ENSG00000100216.5	ENST00000216034.5	TOMM22	TOMM22-201	Known	Known	None	0.25	None	None	None	None
m54284U_191111_172039/158859930/ccs	PB_GM12878_R2	hg38_SIRV	chr7	44796682	44801608	+	5	727	21435	75448	ENSG00000196262.13	ENST00000468812.5	PPIA	PPIA-204	Known	Known	None	0.75	None	None	None	None
m54284U_191110_105540/46793392/ccs	PB_GM12878_R1	hg38_SIRV	chr16	30430015	30423699	-	3	1082	43559	152501	ENSG00000179958.8	ENST00000319285.4	DCTPP1	DCTPP1-201	Known	Known	None	0.25	None	None	None	None
m54284U_191111_172039/29032601/ccs	PB_GM12878_R2	hg38_SIRV	chr4	99950271	99948093	-	5	857	13754	50658	ENSG00000164032.11	ENST00000296417.5	H2AFZ	H2AFZ-201	Known	Known	None	0.3499999940395355	None	None	None	None
m54284U_191111_172039/42534677/ccs	PB_GM12878_R2	hg38_SIRV	chr5	89350942	89466786	+	5	1609	16172	331303	ENSG00000248309.7	ENCODEHT000331303	MEF2C-AS1	ENCODEHT000331303	Known	NIC	None	0.3499999940395355	None	None	None	None
f797d661-8229-4650-a39f-ebc3af45a3b9	ONT_GM12878_R1	hg38_SIRV	chr14	49620584	49618719	-	2	445	38846	135139	ENSG00000165502.6	ENST00000298289.6	RPL36AL	RPL36AL-201	Known	Known	None	0.550000011920929	None	None	None	None
e321e533-89e2-4a17-be53-c8ca9e5d8e0a	ONT_GM12878_R2	hg38_SIRV	chr19	5690502	5691666	+	3	369	49509	176218	ENSG00000130255.12	ENST00000394580.2	RPL36	RPL36-202	Known	Known	None	0.05000000074505806	None	None	None	None
f7a7587a-cf1d-4c29-989b-8b022fdd3c91	ONT_GM12878_R1	hg38_SIRV	chr3	39406733	39412429	+	7	1014	9850	35746	ENSG00000168028.13	ENST00000301821.10	RPSA	RPSA-201	Known	Known	None	0.25	None	None	None	None
m54284U_191110_105540/57018593/ccs	PB_GM12878_R1	hg38_SIRV	chr15	66504846	66499329	-	10	1418	41587	144315	ENSG00000174444.14	ENST00000307961.10	RPL4	RPL4-201	Known	Known	None	0.3499999940395355	None	None	None	None
m54284U_191110_105540/151980684/ccs	PB_GM12878_R1	hg38_SIRV	chr11	33774504	33744688	-	11	2616	31331	331308	ENSG00000110429.13	ENCODEHT000331308	FBXO3	ENCODEHT000331308	Known	NIC	None	0.25	None	None	None	None
m54284U_191111_172039/119997803/ccs	PB_GM12878_R2	hg38_SIRV	chr2	55693837	55636109	-	28	2494	6198	21775	ENSG00000138035.14	ENST00000447944.6	PNPT1	PNPT1-205	Known	Known	None	0.3499999940395355	None	None	None	None
7badf2b7-0a0f-4310-a879-a8dc99e5b5c3	ONT_GM12878_R2	hg38_SIRV	chr17	28720004	28723914	+	5	506	46014	162106	ENSG00000198242.13	ENST00000422514.6	RPL23A	RPL23A-204	Known	Known	None	0.3499999940395355	None	None	None	None
f8c4c787-edfb-4f57-826e-527359df9950	ONT_GM12878_R1	hg38_SIRV	chr22	38681974	38684476	+	4	1072	55381	197921	ENSG00000100216.5	ENST00000216034.5	TOMM22	TOMM22-201	Known	Known	None	0.30000001192092896	None	None	None	None
46859393-a925-4f76-a821-ecb6c3244cbf	ONT_GM12878_R1	hg38_SIRV	chr1	23692608	23696415	+	5	574	756	2721	ENSG00000142676.14	ENST00000458455.2	RPL11	RPL11-203	Known	Known	None	0.25	None	None	None	None
m54284U_191111_172039/158860131/ccs	PB_GM12878_R2	hg38_SIRV	chr7	44796682	44801608	+	5	727	21435	75448	ENSG00000196262.13	ENST00000468812.5	PPIA	PPIA-204	Known	Known	None	0.75	None	None	None	None
323ef4a7-5513-43c6-913e-6b990c3bab58	ONT_GM12878_R2	hg38_SIRV	chr19	5690502	5691665	+	3	368	49509	176218	ENSG00000130255.12	ENST00000394580.2	RPL36	RPL36-202	Known	Known	None	0.10000000149011612	None	None	None	None
1760441e-be2c-4c93-a60a-76f124bc769c	ONT_GM12878_R1	hg38_SIRV	chr14	49620603	49618719	-	2	464	38846	135139	ENSG00000165502.6	ENST00000298289.6	RPL36AL	RPL36AL-201	Known	Known	None	0.550000011920929	None	None	None	None
m54284U_191111_172039/29034219/ccs	PB_GM12878_R2	hg38_SIRV	chr4	99950274	99948093	-	5	860	13754	50658	ENSG00000164032.11	ENST00000296417.5	H2AFZ	H2AFZ-201	Known	Known	None	0.3499999940395355	None	None	None	None
m54284U_191111_172039/73271489/ccs	PB_GM12878_R2	hg38_SIRV	chr5	89350974	89466792	+	4	1362	16172	331300	ENSG00000248309.7	ENCODEHT000331300	MEF2C-AS1	ENCODEHT000331300	Known	NNC	None	0.30000001192092896	None	None	None	None
m54284U_191110_105540/58721870/ccs	PB_GM12878_R1	hg38_SIRV	chr16	30429926	30423699	-	3	993	43559	152501	ENSG00000179958.8	ENST00000319285.4	DCTPP1	DCTPP1-201	Known	Known	None	0.25	None	None	None	None
935aafca-86fa-41e7-b88c-503312829544	ONT_GM12878_R1	hg38_SIRV	chr3	39406733	39412415	+	7	1000	9850	35746	ENSG00000168028.13	ENST00000301821.10	RPSA	RPSA-201	Known	Known	None	0.5	None	None	None	None
m54284U_191110_105540/57213610/ccs	PB_GM12878_R1	hg38_SIRV	chr15	66504849	66499333	-	8	1207	41587	323623	ENSG00000174444.14	ENCODEHT000323623	RPL4	ENCODEHT000323623	Known	NIC	None	0.3499999940395355	None	None	None	None
m54284U_191111_172039/144311460/ccs	PB_GM12878_R2	hg38_SIRV	chr11	33774504	33744688	-	11	2616	31331	331308	ENSG00000110429.13	ENCODEHT000331308	FBXO3	ENCODEHT000331308	Known	NIC	None	0.25	None	None	None	None
8a568d17-5b16-4de3-a9f2-6c78fa12a665	ONT_GM12878_R1	hg38_SIRV	chr22	38681974	38684485	+	4	1069	55381	197921	ENSG00000100216.5	ENST00000216034.5	TOMM22	TOMM22-201	Known	Known	None	0.30000001192092896	None	None	None	None
m54284U_191111_172039/120457395/ccs	PB_GM12878_R2	hg38_SIRV	chr2	55693840	55636109	-	28	2497	6198	21775	ENSG00000138035.14	ENST00000447944.6	PNPT1	PNPT1-205	Known	Known	None	0.3499999940395355	None	None	None	None
m54284U_191111_172039/158924840/ccs	PB_GM12878_R2	hg38_SIRV	chr7	44796682	44801608	+	5	727	21435	75448	ENSG00000196262.13	ENST00000468812.5	PPIA	PPIA-204	Known	Known	None	0.75	None	None	None	None
434b50f0-42c7-45af-9b67-af6b33434c5b	ONT_GM12878_R2	hg38_SIRV	chr17	28720124	28723929	+	5	488	46014	328300	ENSG00000198242.13	ENCODEHT000328300	RPL23A	ENCODEHT000328300	Known	NNC	None	0.30000001192092896	None	None	None	None
b5841e73-7592-40e0-8e74-d39d06a237ba	ONT_GM12878_R1	hg38_SIRV	chr14	49620602	49618719	-	2	463	38846	135139	ENSG00000165502.6	ENST00000298289.6	RPL36AL	RPL36AL-201	Known	Known	None	0.550000011920929	None	None	None	None
4cbd1749-7b9f-4d76-aeb7-26b2a1f83465	ONT_GM12878_R2	hg38_SIRV	chr19	5690502	5691665	+	3	368	49509	176218	ENSG00000130255.12	ENST00000394580.2	RPL36	RPL36-202	Known	Known	None	0.10000000149011612	None	None	None	None
41f145b7-0408-44b9-81a0-ce9d6349b2d8	ONT_GM12878_R1	hg38_SIRV	chr1	23692608	23696415	+	5	580	756	2721	ENSG00000142676.14	ENST00000458455.2	RPL11	RPL11-203	Known	Known	None	0.25	None	None	None	None
c46152a1-695b-4499-91b1-ade1c85aab59	ONT_GM12878_R2	hg38_SIRV	chr14	49619442	49618551	-	1	404	38846	330349	ENSG00000165502.6	ENCODEHT000330349	RPL36AL	ENCODEHT000330349	Known	ISM	None	0.550000011920929	None	None	None	None
8c2a44dc-4a13-49f8-b707-ce0af7a52ad6	ONT_GM12878_R1	hg38_SIRV	chr3	39406744	39412450	+	7	1014	9850	316637	ENSG00000168028.13	ENCODEHT000316637	RPSA	ENCODEHT000316637	Known	NNC	None	0.25	None	None	None	None
m54284U_191110_105540/57213969/ccs	PB_GM12878_R1	hg38_SIRV	chr15	66504818	66499329	-	10	1390	41587	144315	ENSG00000174444.14	ENST00000307961.10	RPL4	RPL4-201	Known	Known	None	0.3499999940395355	None	None	None	None
ed6f49d4-a29d-4161-ba4c-368154db6558	ONT_GM12878_R1	hg38_SIRV	chr22	38681974	38684483	+	4	1076	55381	197921	ENSG00000100216.5	ENST00000216034.5	TOMM22	TOMM22-201	Known	Known	None	0.3499999940395355	None	None	None	None
m54284U_191110_105540/50790794/ccs	PB_GM12878_R1	hg38_SIRV	chr11	33774503	33744689	-	11	2614	31331	331308	ENSG00000110429.13	ENCODEHT000331308	FBXO3	ENCODEHT000331308	Known	NIC	None	0.25	None	None	None	None
m54284U_191111_172039/29098560/ccs	PB_GM12878_R2	hg38_SIRV	chr4	99950273	99948093	-	5	859	13754	50658	ENSG00000164032.11	ENST00000296417.5	H2AFZ	H2AFZ-201	Known	Known	None	0.3499999940395355	None	None	None	None
m54284U_191111_172039/111150136/ccs	PB_GM12878_R2	hg38_SIRV	chr5	89350942	89466791	+	5	1614	16172	331303	ENSG00000248309.7	ENCODEHT000331303	MEF2C-AS1	ENCODEHT000331303	Known	NIC	None	0.30000001192092896	None	None	None	None
m54284U_191110_105540/68749822/ccs	PB_GM12878_R1	hg38_SIRV	chr16	30430014	30423699	-	3	1081	43559	152501	ENSG00000179958.8	ENST00000319285.4	DCTPP1	DCTPP1-201	Known	Known	None	0.25	None	None	None	None
m54284U_191111_172039/120523042/ccs	PB_GM12878_R2	hg38_SIRV	chr2	55693825	55636109	-	28	2482	6198	21775	ENSG00000138035.14	ENST00000447944.6	PNPT1	PNPT1-205	Known	Known	None	0.3499999940395355	None	None	None	None
dee117f9-18ce-4fec-acff-3ea47febdb20	ONT_GM12878_R2	hg38_SIRV	chr19	5690502	5691665	+	3	368	49509	176218	ENSG00000130255.12	ENST00000394580.2	RPL36	RPL36-202	Known	Known	None	0.10000000149011612	None	None	None	None
m54284U_191111_172039/158926147/ccs	PB_GM12878_R2	hg38_SIRV	chr7	44796682	44801606	+	5	725	21435	75448	ENSG00000196262.13	ENST00000468812.5	PPIA	PPIA-204	Known	Known	None	0.6499999761581421	None	None	None	None
2861f816-b560-4ee6-9042-c54d8bbf9947	ONT_GM12878_R2	hg38_SIRV	chr17	28720004	28723904	+	5	496	46014	162106	ENSG00000198242.13	ENST00000422514.6	RPL23A	RPL23A-204	Known	Known	None	0.5	None	None	None	None
30431888-db1e-4c2d-8841-859dc4e8bf23	ONT_GM12878_R2	hg38_SIRV	chr22	38681974	38684480	+	4	1058	55381	197921	ENSG00000100216.5	ENST00000216034.5	TOMM22	TOMM22-201	Known	Known	None	0.3499999940395355	None	None	None	None
m54284U_191110_105540/57215624/ccs	PB_GM12878_R1	hg38_SIRV	chr15	66504845	66499329	-	10	1417	41587	144315	ENSG00000174444.14	ENST00000307961.10	RPL4	RPL4-201	Known	Known	None	0.3499999940395355	None	None	None	None
25a10861-29dd-4822-83e4-9ad2d79f6c72	ONT_GM12878_R2	hg38_SIRV	chr14	49620609	49618719	-	2	470	38846	135139	ENSG00000165502.6	ENST00000298289.6	RPL36AL	RPL36AL-201	Known	Known	None	0.550000011920929	None	None	None	None
1527eab3-ad0a-4620-b359-3675ed4ae787	ONT_GM12878_R1	hg38_SIRV	chr3	39406733	39412429	+	7	1014	9850	35746	ENSG00000168028.13	ENST00000301821.10	RPSA	RPSA-201	Known	Known	None	0.25	None	None	None	None
m54284U_191110_105540/104990340/ccs	PB_GM12878_R1	hg38_SIRV	chr11	33774502	33744689	-	11	2613	31331	331308	ENSG00000110429.13	ENCODEHT000331308	FBXO3	ENCODEHT000331308	Known	NIC	None	0.25	None	None	None	None
30179455-668a-4746-9d7d-87b87e257613	ONT_GM12878_R1	hg38_SIRV	chr1	23692608	23696415	+	5	574	756	2721	ENSG00000142676.14	ENST00000458455.2	RPL11	RPL11-203	Known	Known	None	0.25	None	None	None	None
m54284U_191111_172039/151716207/ccs	PB_GM12878_R2	hg38_SIRV	chr5	89350974	89466676	+	4	1246	16172	331300	ENSG00000248309.7	ENCODEHT000331300	MEF2C-AS1	ENCODEHT000331300	Known	NNC	None	0.5	None	None	None	None
m54284U_191111_172039/29428355/ccs	PB_GM12878_R2	hg38_SIRV	chr4	99950275	99948093	-	5	861	13754	50658	ENSG00000164032.11	ENST00000296417.5	H2AFZ	H2AFZ-201	Known	Known	None	0.3499999940395355	None	None	None	None
m54284U_191111_172039/124650211/ccs	PB_GM12878_R2	hg38_SIRV	chr2	55693834	55636109	-	28	2491	6198	21775	ENSG00000138035.14	ENST00000447944.6	PNPT1	PNPT1-205	Known	Known	None	0.3499999940395355	None	None	None	None
a62896b6-96d9-4d41-afa2-852976607b25	ONT_GM12878_R2	hg38_SIRV	chr19	5690502	5691666	+	3	369	49509	176218	ENSG00000130255.12	ENST00000394580.2	RPL36	RPL36-202	Known	Known	None	0.05000000074505806	None	None	None	None
m54284U_191110_105540/79626501/ccs	PB_GM12878_R1	hg38_SIRV	chr16	30430005	30423699	-	3	1072	43559	152501	ENSG00000179958.8	ENST00000319285.4	DCTPP1	DCTPP1-201	Known	Known	None	0.25	None	None	None	None
fcdd166b-e874-4aa3-92c8-3255209b8080	ONT_GM12878_R2	hg38_SIRV	chr22	38681974	38684467	+	4	1060	55381	197921	ENSG00000100216.5	ENST00000216034.5	TOMM22	TOMM22-201	Known	Known	None	0.550000011920929	None	None	None	None
m54284U_191111_172039/158926871/ccs	PB_GM12878_R2	hg38_SIRV	chr7	44796682	44801606	+	5	725	21435	75448	ENSG00000196262.13	ENST00000468812.5	PPIA	PPIA-204	Known	Known	None	0.6499999761581421	None	None	None	None
m54284U_191111_172039/160957117/ccs	PB_GM12878_R2	hg38_SIRV	chr5	89350974	89466951	+	8	1895	16172	331319	ENSG00000248309.7	ENCODEHT000331319	MEF2C-AS1	ENCODEHT000331319	Known	NNC	None	0.3499999940395355	None	None	None	None
m54284U_191110_105540/57542279/ccs	PB_GM12878_R1	hg38_SIRV	chr15	66504830	66499329	-	10	1402	41587	144315	ENSG00000174444.14	ENST00000307961.10	RPL4	RPL4-201	Known	Known	None	0.3499999940395355	None	None	None	None
6a6157da-f6ab-4d40-875b-6717b051b650	ONT_GM12878_R2	hg38_SIRV	chr17	28720004	28723901	+	5	493	46014	162106	ENSG00000198242.13	ENST00000422514.6	RPL23A	RPL23A-204	Known	Known	None	0.44999998807907104	None	None	None	None
m54284U_191110_105540/166660631/ccs	PB_GM12878_R1	hg38_SIRV	chr11	33774513	33744689	-	10	3696	31331	107924	ENSG00000110429.13	ENST00000448981.6	FBXO3	FBXO3-202	Known	Known	None	0.25	None	None	None	None
c1ea64bd-2041-43cf-a6e8-e7489643a4ab	ONT_GM12878_R1	hg38_SIRV	chr3	39406732	39412434	+	7	1054	9850	323515	ENSG00000168028.13	ENCODEHT000323515	RPSA	ENCODEHT000323515	Known	NNC	None	0.30000001192092896	None	None	None	None
31ab4eac-6c9c-4f3e-9f08-770f0d6036fe	ONT_GM12878_R2	hg38_SIRV	chr14	49620609	49618719	-	2	464	38846	135139	ENSG00000165502.6	ENST00000298289.6	RPL36AL	RPL36AL-201	Known	Known	None	0.550000011920929	None	None	None	None
a79252f9-4a95-4980-8af2-852a28fc541b	ONT_GM12878_R2	hg38_SIRV	chr19	5690502	5691667	+	3	370	49509	176218	ENSG00000130255.12	ENST00000394580.2	RPL36	RPL36-202	Known	Known	None	0.0	None	None	None	None
m54284U_191110_105540/18481549/ccs	PB_GM12878_R1	hg38_SIRV	chr22	38681975	38684484	+	4	1076	55381	197921	ENSG00000100216.5	ENST00000216034.5	TOMM22	TOMM22-201	Known	Known	None	0.3499999940395355	None	None	None	None
m54284U_191111_172039/130550531/ccs	PB_GM12878_R2	hg38_SIRV	chr2	55693832	55636109	-	28	2489	6198	21775	ENSG00000138035.14	ENST00000447944.6	PNPT1	PNPT1-205	Known	Known	None	0.3499999940395355	None	None	None	None
m54284U_191111_172039/29558453/ccs	PB_GM12878_R2	hg38_SIRV	chr4	99950274	99948093	-	5	860	13754	50658	ENSG00000164032.11	ENST00000296417.5	H2AFZ	H2AFZ-201	Known	Known	None	0.3499999940395355	None	None	None	None
6b7527f1-8afc-4c0e-92f6-8ce3f05a9f9f	ONT_GM12878_R1	hg38_SIRV	chr1	23692608	23696408	+	5	567	756	2721	ENSG00000142676.14	ENST00000458455.2	RPL11	RPL11-203	Known	Known	None	0.30000001192092896	None	None	None	None
m54284U_191111_172039/158927704/ccs	PB_GM12878_R2	hg38_SIRV	chr7	44796682	44801605	+	5	724	21435	75448	ENSG00000196262.13	ENST00000468812.5	PPIA	PPIA-204	Known	Known	None	0.699999988079071	None	None	None	None
m54284U_191110_105540/57543049/ccs	PB_GM12878_R1	hg38_SIRV	chr15	66504846	66499329	-	10	1418	41587	144315	ENSG00000174444.14	ENST00000307961.10	RPL4	RPL4-201	Known	Known	None	0.3499999940395355	None	None	None	None
m54284U_191110_105540/83953916/ccs	PB_GM12878_R1	hg38_SIRV	chr16	30429977	30423699	-	3	1044	43559	152501	ENSG00000179958.8	ENST00000319285.4	DCTPP1	DCTPP1-201	Known	Known	None	0.25	None	None	None	None
m54284U_191111_172039/126945142/ccs	PB_GM12878_R2	hg38_SIRV	chr11	33774503	33744689	-	11	2602	31331	331308	ENSG00000110429.13	ENCODEHT000331308	FBXO3	ENCODEHT000331308	Known	NIC	None	0.25	None	None	None	None
m54284U_191111_172039/117114724/ccs	PB_GM12878_R2	hg38_SIRV	chr5	89350882	89418894	+	3	579	16172	331311	ENSG00000248309.7	ENCODEHT000331311	MEF2C-AS1	ENCODEHT000331311	Known	ISM	Prefix	0.25	None	None	None	None
654052d2-aeb9-4bd9-a8b3-483b240e0a00	ONT_GM12878_R1	hg38_SIRV	chr3	39406733	39412375	+	7	960	9850	35746	ENSG00000168028.13	ENST00000301821.10	RPSA	RPSA-201	Known	Known	None	0.25	None	None	None	None
0cba7b39-de3c-460c-856d-047a776f43c2	ONT_GM12878_R2	hg38_SIRV	chr14	49620603	49618719	-	2	464	38846	135139	ENSG00000165502.6	ENST00000298289.6	RPL36AL	RPL36AL-201	Known	Known	None	0.550000011920929	None	None	None	None
m54284U_191111_172039/134349195/ccs	PB_GM12878_R2	hg38_SIRV	chr2	55693843	55636109	-	28	2500	6198	21775	ENSG00000138035.14	ENST00000447944.6	PNPT1	PNPT1-205	Known	Known	None	0.3499999940395355	None	None	None	None
m54284U_191110_105540/36702129/ccs	PB_GM12878_R1	hg38_SIRV	chr22	38681975	38684484	+	4	1076	55381	197921	ENSG00000100216.5	ENST00000216034.5	TOMM22	TOMM22-201	Known	Known	None	0.3499999940395355	None	None	None	None
b4a40cbf-9121-4fed-a5ca-e373c34bc051	ONT_GM12878_R2	hg38_SIRV	chr17	28720004	28723895	+	5	487	46014	162106	ENSG00000198242.13	ENST00000422514.6	RPL23A	RPL23A-204	Known	Known	None	0.4000000059604645	None	None	None	None
1f688f31-d017-4a3d-a187-31821069b857	ONT_GM12878_R2	hg38_SIRV	chr19	5690502	5691667	+	3	377	49509	176218	ENSG00000130255.12	ENST00000394580.2	RPL36	RPL36-202	Known	Known	None	0.0	None	None	None	None
33ea581d-efa9-4ae1-a826-84b226c8aa5b	ONT_GM12878_R2	hg38_SIRV	chr11	33744983	33744696	-	1	486	31331	331298	ENSG00000110429.13	ENCODEHT000331298	FBXO3	ENCODEHT000331298	Known	Genomic	None	0.25	None	None	None	None
m54284U_191111_172039/29559192/ccs	PB_GM12878_R2	hg38_SIRV	chr4	99950274	99948093	-	5	860	13754	50658	ENSG00000164032.11	ENST00000296417.5	H2AFZ	H2AFZ-201	Known	Known	None	0.3499999940395355	None	None	None	None
m54284U_191110_105540/57606428/ccs	PB_GM12878_R1	hg38_SIRV	chr15	66504835	66499329	-	10	1407	41587	144315	ENSG00000174444.14	ENST00000307961.10	RPL4	RPL4-201	Known	Known	None	0.3499999940395355	None	None	None	None
m54284U_191111_172039/158990738/ccs	PB_GM12878_R2	hg38_SIRV	chr7	44796682	44801610	+	5	729	21435	75448	ENSG00000196262.13	ENST00000468812.5	PPIA	PPIA-204	Known	Known	None	0.6499999761581421	None	None	None	None
m54284U_191110_105540/104793282/ccs	PB_GM12878_R1	hg38_SIRV	chr22	38681975	38684483	+	4	1075	55381	197921	ENSG00000100216.5	ENST00000216034.5	TOMM22	TOMM22-201	Known	Known	None	0.3499999940395355	None	None	None	None
m54284U_191110_105540/93194056/ccs	PB_GM12878_R1	hg38_SIRV	chr16	30429980	30423699	-	3	1047	43559	152501	ENSG00000179958.8	ENST00000319285.4	DCTPP1	DCTPP1-201	Known	Known	None	0.25	None	None	None	None
5eaa6fc5-a714-4686-8fc3-bc4cdaa4a989	ONT_GM12878_R1	hg38_SIRV	chr3	39406733	39412416	+	7	1008	9850	35746	ENSG00000168028.13	ENST00000301821.10	RPSA	RPSA-201	Known	Known	None	0.5	None	None	None	None
m54284U_191111_172039/134415280/ccs	PB_GM12878_R2	hg38_SIRV	chr2	55693836	55636109	-	28	2493	6198	21775	ENSG00000138035.14	ENST00000447944.6	PNPT1	PNPT1-205	Known	Known	None	0.3499999940395355	None	None	None	None
73ed1758-1515-4196-80ea-db2128fbd6bf	ONT_GM12878_R1	hg38_SIRV	chr1	23692608	23696409	+	5	568	756	2721	ENSG00000142676.14	ENST00000458455.2	RPL11	RPL11-203	Known	Known	None	0.30000001192092896	None	None	None	None
643ea9a6-d5d1-482b-979a-8981be5c0363	ONT_GM12878_R2	hg38_SIRV	chr14	49620585	49618719	-	2	446	38846	135139	ENSG00000165502.6	ENST00000298289.6	RPL36AL	RPL36AL-201	Known	Known	None	0.550000011920929	None	None	None	None
m54284U_191110_105540/10748429/ccs	PB_GM12878_R1	hg38_SIRV	chr5	89350976	89467580	+	4	1885	16172	331300	ENSG00000248309.7	ENCODEHT000331300	MEF2C-AS1	ENCODEHT000331300	Known	NNC	None	1.0	None	None	None	None
8dfd328d-1483-40a9-a6c7-3d3946d1baa1	ONT_GM12878_R2	hg38_SIRV	chr19	5690502	5691666	+	3	369	49509	176218	ENSG00000130255.12	ENST00000394580.2	RPL36	RPL36-202	Known	Known	None	0.05000000074505806	None	None	None	None
m54284U_191110_105540/5964543/ccs	PB_GM12878_R1	hg38_SIRV	chr11	33769014	33744699	-	9	2406	31331	331320	ENSG00000110429.13	ENCODEHT000331320	FBXO3	ENCODEHT000331320	Known	ISM	Suffix	0.3499999940395355	None	None	None	None
b8b2caee-37af-47d8-8b3a-10712f80fa9f	ONT_GM12878_R2	hg38_SIRV	chr17	28720004	28723914	+	5	506	46014	162106	ENSG00000198242.13	ENST00000422514.6	RPL23A	RPL23A-204	Known	Known	None	0.3499999940395355	None	None	None	None
m54284U_191110_105540/57606478/ccs	PB_GM12878_R1	hg38_SIRV	chr15	66504837	66499329	-	10	1409	41587	144315	ENSG00000174444.14	ENST00000307961.10	RPL4	RPL4-201	Known	Known	None	0.3499999940395355	None	None	None	None
m54284U_191110_105540/120981546/ccs	PB_GM12878_R1	hg38_SIRV	chr22	38681975	38684483	+	4	1075	55381	197921	ENSG00000100216.5	ENST00000216034.5	TOMM22	TOMM22-201	Known	Known	None	0.3499999940395355	None	None	None	None
m54284U_191111_172039/158992085/ccs	PB_GM12878_R2	hg38_SIRV	chr7	44796682	44801608	+	5	727	21435	75448	ENSG00000196262.13	ENST00000468812.5	PPIA	PPIA-204	Known	Known	None	0.75	None	None	None	None
m54284U_191111_172039/29622610/ccs	PB_GM12878_R2	hg38_SIRV	chr4	99950274	99948093	-	5	860	13754	50658	ENSG00000164032.11	ENST00000296417.5	H2AFZ	H2AFZ-201	Known	Known	None	0.3499999940395355	None	None	None	None
a86dcd9a-4eb0-4fc5-9901-9ad9bbacd62b	ONT_GM12878_R1	hg38_SIRV	chr3	39406733	39412429	+	7	1014	9850	35746	ENSG00000168028.13	ENST00000301821.10	RPSA	RPSA-201	Known	Known	None	0.25	None	None	None	None
9366803b-beaf-4bf8-b8dc-0b39b1dd4a54	ONT_GM12878_R2	hg38_SIRV	chr19	5690502	5691665	+	3	368	49509	176218	ENSG00000130255.12	ENST00000394580.2	RPL36	RPL36-202	Known	Known	None	0.10000000149011612	None	None	None	None
m54284U_191111_172039/134480321/ccs	PB_GM12878_R2	hg38_SIRV	chr2	55693849	55636109	-	28	2506	6198	21775	ENSG00000138035.14	ENST00000447944.6	PNPT1	PNPT1-205	Known	Known	None	0.3499999940395355	None	None	None	None
m54284U_191110_105540/96141389/ccs	PB_GM12878_R1	hg38_SIRV	chr16	30430005	30423699	-	3	1072	43559	152501	ENSG00000179958.8	ENST00000319285.4	DCTPP1	DCTPP1-201	Known	Known	None	0.25	None	None	None	None
m54284U_191110_105540/18679545/ccs	PB_GM12878_R1	hg38_SIRV	chr14	49620618	49618720	-	2	478	38846	135139	ENSG00000165502.6	ENST00000298289.6	RPL36AL	RPL36AL-201	Known	Known	None	0.550000011920929	None	None	None	None
m54284U_191110_105540/128516302/ccs	PB_GM12878_R1	hg38_SIRV	chr22	38681975	38684484	+	4	1076	55381	197921	ENSG00000100216.5	ENST00000216034.5	TOMM22	TOMM22-201	Known	Known	None	0.3499999940395355	None	None	None	None
m54284U_191110_105540/57674127/ccs	PB_GM12878_R1	hg38_SIRV	chr15	66504846	66499329	-	10	1418	41587	144315	ENSG00000174444.14	ENST00000307961.10	RPL4	RPL4-201	Known	Known	None	0.3499999940395355	None	None	None	None
m54284U_191110_105540/30868793/ccs	PB_GM12878_R1	hg38_SIRV	chr11	33774515	33744707	-	11	2608	31331	331308	ENSG00000110429.13	ENCODEHT000331308	FBXO3	ENCODEHT000331308	Known	NIC	None	0.6000000238418579	None	None	None	None
m54284U_191111_172039/151390204/ccs	PB_GM12878_R2	hg38_SIRV	chr5	89350948	89467057	+	3	1248	16172	331301	ENSG00000248309.7	ENCODEHT000331301	MEF2C-AS1	ENCODEHT000331301	Known	NIC	None	0.30000001192092896	None	None	None	None
623f1686-3c9e-4f3c-82bc-279f9f0f9abb	ONT_GM12878_R1	hg38_SIRV	chr1	23692608	23696422	+	5	587	756	2721	ENSG00000142676.14	ENST00000458455.2	RPL11	RPL11-203	Known	Known	None	0.10000000149011612	None	None	None	None
9b7f29e9-e157-48fd-9329-2237b56abd78	ONT_GM12878_R2	hg38_SIRV	chr17	28720004	28723930	+	5	514	46014	162106	ENSG00000198242.13	ENST00000422514.6	RPL23A	RPL23A-204	Known	Known	None	0.25	None	None	None	None
m54284U_191111_172039/158993119/ccs	PB_GM12878_R2	hg38_SIRV	chr7	44796682	44801606	+	5	725	21435	75448	ENSG00000196262.13	ENST00000468812.5	PPIA	PPIA-204	Known	Known	None	0.6499999761581421	None	None	None	None
m54284U_191111_172039/29754063/ccs	PB_GM12878_R2	hg38_SIRV	chr4	99950274	99948093	-	5	860	13754	50658	ENSG00000164032.11	ENST00000296417.5	H2AFZ	H2AFZ-201	Known	Known	None	0.3499999940395355	None	None	None	None
m54284U_191110_105540/145425939/ccs	PB_GM12878_R1	hg38_SIRV	chr22	38681975	38684485	+	4	1077	55381	197921	ENSG00000100216.5	ENST00000216034.5	TOMM22	TOMM22-201	Known	Known	None	0.30000001192092896	None	None	None	None
0ed03cd4-a083-4efa-b4f9-3b6bacf3f2d4	ONT_GM12878_R1	hg38_SIRV	chr3	39406733	39412425	+	7	1010	9850	35746	ENSG00000168028.13	ENST00000301821.10	RPSA	RPSA-201	Known	Known	None	0.25	None	None	None	None
8e9829f8-06df-446b-ab59-0e0146845e3f	ONT_GM12878_R2	hg38_SIRV	chr19	5690502	5691665	+	3	368	49509	176218	ENSG00000130255.12	ENST00000394580.2	RPL36	RPL36-202	Known	Known	None	0.10000000149011612	None	None	None	None
m54284U_191111_172039/136185308/ccs	PB_GM12878_R2	hg38_SIRV	chr2	55693828	55636109	-	28	2493	6198	330716	ENSG00000138035.14	ENCODEHT000330716	PNPT1	ENCODEHT000330716	Known	NIC	None	0.3499999940395355	None	None	None	None
m54284U_191110_105540/80153129/ccs	PB_GM12878_R1	hg38_SIRV	chr14	49620618	49618720	-	2	478	38846	135139	ENSG00000165502.6	ENST00000298289.6	RPL36AL	RPL36AL-201	Known	Known	None	0.550000011920929	None	None	None	None
m54284U_191110_105540/105253035/ccs	PB_GM12878_R1	hg38_SIRV	chr16	30430014	30423699	-	3	1081	43559	152501	ENSG00000179958.8	ENST00000319285.4	DCTPP1	DCTPP1-201	Known	Known	None	0.25	None	None	None	None
m54284U_191110_105540/51707972/ccs	PB_GM12878_R1	hg38_SIRV	chr11	33774515	33744707	-	11	2608	31331	331308	ENSG00000110429.13	ENCODEHT000331308	FBXO3	ENCODEHT000331308	Known	NIC	None	0.6000000238418579	None	None	None	None
m54284U_191110_105540/57802810/ccs	PB_GM12878_R1	hg38_SIRV	chr15	66504846	66499329	-	10	1418	41587	144315	ENSG00000174444.14	ENST00000307961.10	RPL4	RPL4-201	Known	Known	None	0.3499999940395355	None	None	None	None
m54284U_191110_105540/45221212/ccs	PB_GM12878_R1	hg38_SIRV	chr5	89350939	89467578	+	5	1981	16172	331305	ENSG00000248309.7	ENCODEHT000331305	MEF2C-AS1	ENCODEHT000331305	Known	NNC	None	0.8999999761581421	None	None	None	None
m54284U_191111_172039/159056013/ccs	PB_GM12878_R2	hg38_SIRV	chr7	44796682	44801633	+	5	752	21435	75448	ENSG00000196262.13	ENST00000468812.5	PPIA	PPIA-204	Known	Known	None	0.20000000298023224	None	None	None	None
m54284U_191111_172039/34931659/ccs	PB_GM12878_R2	hg38_SIRV	chr5	89350977	89466400	+	5	798	16172	331321	ENSG00000248309.7	ENCODEHT000331321	MEF2C-AS1	ENCODEHT000331321	Known	NIC	None	0.25	None	None	None	None
70a26099-d485-41fd-a8fa-8c9eda3c04b5	ONT_GM12878_R2	hg38_SIRV	chr17	28720004	28723914	+	5	506	46014	162106	ENSG00000198242.13	ENST00000422514.6	RPL23A	RPL23A-204	Known	Known	None	0.3499999940395355	None	None	None	None
m54284U_191110_105540/153092396/ccs	PB_GM12878_R1	hg38_SIRV	chr22	38681975	38684483	+	4	1075	55381	197921	ENSG00000100216.5	ENST00000216034.5	TOMM22	TOMM22-201	Known	Known	None	0.3499999940395355	None	None	None	None
7a1aa319-c0cd-4934-b91c-7810454f0efc	ONT_GM12878_R2	hg38_SIRV	chr19	5690502	5691665	+	3	374	49509	176218	ENSG00000130255.12	ENST00000394580.2	RPL36	RPL36-202	Known	Known	None	0.10000000149011612	None	None	None	None
85e7f85e-1d69-462f-a1e7-609c93f4c5ce	ONT_GM12878_R1	hg38_SIRV	chr3	39406733	39412429	+	7	1014	9850	35746	ENSG00000168028.13	ENST00000301821.10	RPSA	RPSA-201	Known	Known	None	0.25	None	None	None	None
eefe9c90-3098-4a45-8a5c-7b5ea8db1a1c	ONT_GM12878_R1	hg38_SIRV	chr1	23692608	23696410	+	5	575	756	2721	ENSG00000142676.14	ENST00000458455.2	RPL11	RPL11-203	Known	Known	None	0.30000001192092896	None	None	None	None
m54284U_191111_172039/22283383/ccs	PB_GM12878_R2	hg38_SIRV	chr14	49620617	49618720	-	2	477	38846	135139	ENSG00000165502.6	ENST00000298289.6	RPL36AL	RPL36AL-201	Known	Known	None	0.550000011920929	None	None	None	None
m54284U_191111_172039/138675815/ccs	PB_GM12878_R2	hg38_SIRV	chr2	55693823	55636109	-	28	2480	6198	21775	ENSG00000138035.14	ENST00000447944.6	PNPT1	PNPT1-205	Known	Known	None	0.3499999940395355	None	None	None	None
m54284U_191110_105540/112986778/ccs	PB_GM12878_R1	hg38_SIRV	chr11	33774504	33744707	-	11	2597	31331	331308	ENSG00000110429.13	ENCODEHT000331308	FBXO3	ENCODEHT000331308	Known	NIC	None	0.6000000238418579	None	None	None	None
m54284U_191111_172039/29886427/ccs	PB_GM12878_R2	hg38_SIRV	chr4	99950275	99948093	-	5	861	13754	50658	ENSG00000164032.11	ENST00000296417.5	H2AFZ	H2AFZ-201	Known	Known	None	0.3499999940395355	None	None	None	None
m54284U_191110_105540/57804085/ccs	PB_GM12878_R1	hg38_SIRV	chr15	66504846	66499329	-	10	1418	41587	144315	ENSG00000174444.14	ENST00000307961.10	RPL4	RPL4-201	Known	Known	None	0.3499999940395355	None	None	None	None
m54284U_191110_105540/108529484/ccs	PB_GM12878_R1	hg38_SIRV	chr16	30430022	30423699	-	3	1089	43559	152501	ENSG00000179958.8	ENST00000319285.4	DCTPP1	DCTPP1-201	Known	Known	None	0.25	None	None	None	None
m54284U_191111_172039/159056290/ccs	PB_GM12878_R2	hg38_SIRV	chr7	44796682	44801608	+	5	727	21435	75448	ENSG00000196262.13	ENST00000468812.5	PPIA	PPIA-204	Known	Known	None	0.75	None	None	None	None
3386e292-6dfa-4ca6-8e9c-73910ad44cd6	ONT_GM12878_R2	hg38_SIRV	chr19	5690502	5691655	+	3	358	49509	176218	ENSG00000130255.12	ENST00000394580.2	RPL36	RPL36-202	Known	Known	None	0.25	None	None	None	None
m54284U_191110_105540/153815853/ccs	PB_GM12878_R1	hg38_SIRV	chr22	38681975	38684479	+	4	1071	55381	197921	ENSG00000100216.5	ENST00000216034.5	TOMM22	TOMM22-201	Known	Known	None	0.4000000059604645	None	None	None	None
m54284U_191111_172039/78972793/ccs	PB_GM12878_R2	hg38_SIRV	chr14	49620608	49618720	-	2	468	38846	135139	ENSG00000165502.6	ENST00000298289.6	RPL36AL	RPL36AL-201	Known	Known	None	0.550000011920929	None	None	None	None
1caf9f6e-3ae3-4388-8ba6-31b7e9da55fc	ONT_GM12878_R1	hg38_SIRV	chr3	39406733	39412432	+	7	1017	9850	35746	ENSG00000168028.13	ENST00000301821.10	RPSA	RPSA-201	Known	Known	None	0.30000001192092896	None	None	None	None
m54284U_191111_172039/11405508/ccs	PB_GM12878_R2	hg38_SIRV	chr11	33774520	33744707	-	11	2613	31331	331308	ENSG00000110429.13	ENCODEHT000331308	FBXO3	ENCODEHT000331308	Known	NIC	None	0.6000000238418579	None	None	None	None
4a128a5e-7d2e-427b-8911-c9a5c5c97dc5	ONT_GM12878_R2	hg38_SIRV	chr17	28720004	28723895	+	5	487	46014	162106	ENSG00000198242.13	ENST00000422514.6	RPL23A	RPL23A-204	Known	Known	None	0.4000000059604645	None	None	None	None
m54284U_191110_105540/57805655/ccs	PB_GM12878_R1	hg38_SIRV	chr15	66504846	66499329	-	10	1418	41587	144315	ENSG00000174444.14	ENST00000307961.10	RPL4	RPL4-201	Known	Known	None	0.3499999940395355	None	None	None	None
m54284U_191111_172039/147522450/ccs	PB_GM12878_R2	hg38_SIRV	chr11	33774502	33744707	-	7	2126	31331	331322	ENSG00000110429.13	ENCODEHT000331322	FBXO3	ENCODEHT000331322	Known	NIC	None	0.6000000238418579	None	None	None	None
m54284U_191110_105540/128190046/ccs	PB_GM12878_R1	hg38_SIRV	chr16	30430014	30423699	-	3	1081	43559	152501	ENSG00000179958.8	ENST00000319285.4	DCTPP1	DCTPP1-201	Known	Known	None	0.25	None	None	None	None
m54284U_191111_172039/141560189/ccs	PB_GM12878_R2	hg38_SIRV	chr2	55693832	55636109	-	28	2489	6198	21775	ENSG00000138035.14	ENST00000447944.6	PNPT1	PNPT1-205	Known	Known	None	0.3499999940395355	None	None	None	None
m54284U_191111_172039/50005021/ccs	PB_GM12878_R2	hg38_SIRV	chr5	89350977	89467580	+	4	1880	16172	331300	ENSG00000248309.7	ENCODEHT000331300	MEF2C-AS1	ENCODEHT000331300	Known	NNC	None	1.0	None	None	None	None
m54284U_191111_172039/29950650/ccs	PB_GM12878_R2	hg38_SIRV	chr4	99950274	99948093	-	5	860	13754	50658	ENSG00000164032.11	ENST00000296417.5	H2AFZ	H2AFZ-201	Known	Known	None	0.3499999940395355	None	None	None	None
c48a2635-7aad-4450-a772-3ff826556763	ONT_GM12878_R1	hg38_SIRV	chr1	23692608	23696418	+	5	577	756	2721	ENSG00000142676.14	ENST00000458455.2	RPL11	RPL11-203	Known	Known	None	0.10000000149011612	None	None	None	None
m54284U_191111_172039/159058076/ccs	PB_GM12878_R2	hg38_SIRV	chr7	44796682	44801608	+	5	727	21435	75448	ENSG00000196262.13	ENST00000468812.5	PPIA	PPIA-204	Known	Known	None	0.75	None	None	None	None
m54284U_191110_105540/170788618/ccs	PB_GM12878_R1	hg38_SIRV	chr22	38681975	38684482	+	4	1074	55381	197921	ENSG00000100216.5	ENST00000216034.5	TOMM22	TOMM22-201	Known	Known	None	0.3499999940395355	None	None	None	None
a9dd9788-1cdb-4575-98e5-5819cbeafbb5	ONT_GM12878_R2	hg38_SIRV	chr19	5690502	5691665	+	3	368	49509	176218	ENSG00000130255.12	ENST00000394580.2	RPL36	RPL36-202	Known	Known	None	0.10000000149011612	None	None	None	None
m54284U_191111_172039/117900275/ccs	PB_GM12878_R2	hg38_SIRV	chr14	49620604	49618720	-	2	464	38846	135139	ENSG00000165502.6	ENST00000298289.6	RPL36AL	RPL36AL-201	Known	Known	None	0.550000011920929	None	None	None	None
9624bde4-0618-49db-a400-5e0ac3318ed0	ONT_GM12878_R1	hg38_SIRV	chr3	39406732	39412437	+	7	1023	9850	318769	ENSG00000168028.13	ENCODEHT000318769	RPSA	ENCODEHT000318769	Known	NIC	None	0.25	None	None	None	None
m54284U_191110_105540/57934145/ccs	PB_GM12878_R1	hg38_SIRV	chr15	66504841	66499329	-	10	1413	41587	144315	ENSG00000174444.14	ENST00000307961.10	RPL4	RPL4-201	Known	Known	None	0.3499999940395355	None	None	None	None
m54284U_191110_105540/136776446/ccs	PB_GM12878_R1	hg38_SIRV	chr16	30429995	30423699	-	3	1062	43559	152501	ENSG00000179958.8	ENST00000319285.4	DCTPP1	DCTPP1-201	Known	Known	None	0.25	None	None	None	None
m54284U_191111_172039/171379247/ccs	PB_GM12878_R2	hg38_SIRV	chr11	33774504	33744707	-	11	2597	31331	331308	ENSG00000110429.13	ENCODEHT000331308	FBXO3	ENCODEHT000331308	Known	NIC	None	0.6000000238418579	None	None	None	None
aab613b3-4c15-4d63-9ab9-2e9176185dce	ONT_GM12878_R2	hg38_SIRV	chr17	28720124	28723944	+	5	503	46014	328300	ENSG00000198242.13	ENCODEHT000328300	RPL23A	ENCODEHT000328300	Known	NNC	None	0.4000000059604645	None	None	None	None
m54284U_191111_172039/141820645/ccs	PB_GM12878_R2	hg38_SIRV	chr2	55693834	55636109	-	28	2497	6198	331323	ENSG00000138035.14	ENCODEHT000331323	PNPT1	ENCODEHT000331323	Known	NIC	None	0.3499999940395355	None	None	None	None
m54284U_191110_105540/174786345/ccs	PB_GM12878_R1	hg38_SIRV	chr22	38681975	38686590	+	4	3182	55381	197921	ENSG00000100216.5	ENST00000216034.5	TOMM22	TOMM22-201	Known	Known	None	0.44999998807907104	None	None	None	None
3f5b8de4-daa9-491d-bafa-0c55d4aa6f8c	ONT_GM12878_R1	hg38_SIRV	chr1	23692608	23696415	+	5	574	756	2721	ENSG00000142676.14	ENST00000458455.2	RPL11	RPL11-203	Known	Known	None	0.25	None	None	None	None
m54284U_191111_172039/29952671/ccs	PB_GM12878_R2	hg38_SIRV	chr4	99950274	99948093	-	5	860	13754	50658	ENSG00000164032.11	ENST00000296417.5	H2AFZ	H2AFZ-201	Known	Known	None	0.3499999940395355	None	None	None	None
m54284U_191111_172039/159123310/ccs	PB_GM12878_R2	hg38_SIRV	chr7	44796682	44801606	+	5	725	21435	75448	ENSG00000196262.13	ENST00000468812.5	PPIA	PPIA-204	Known	Known	None	0.6499999761581421	None	None	None	None
m54284U_191111_172039/133367967/ccs	PB_GM12878_R2	hg38_SIRV	chr5	89350945	89467421	+	5	1971	16172	331303	ENSG00000248309.7	ENCODEHT000331303	MEF2C-AS1	ENCODEHT000331303	Known	NIC	None	0.4000000059604645	None	None	None	None
1685ec1d-3904-466a-9993-4fd809d7fd18	ONT_GM12878_R2	hg38_SIRV	chr14	49620612	49618720	-	2	472	38846	135139	ENSG00000165502.6	ENST00000298289.6	RPL36AL	RPL36AL-201	Known	Known	None	0.550000011920929	None	None	None	None
b75bdd16-82cf-4e23-bd2a-0823e10b318d	ONT_GM12878_R2	hg38_SIRV	chr19	5690443	5691390	+	2	236	49509	329576	ENSG00000130255.12	ENCODEHT000329576	RPL36	ENCODEHT000329576	Known	ISM	Both	0.10000000149011612	None	None	None	None
m54284U_191110_105540/57934407/ccs	PB_GM12878_R1	hg38_SIRV	chr15	66504846	66499329	-	10	1418	41587	144315	ENSG00000174444.14	ENST00000307961.10	RPL4	RPL4-201	Known	Known	None	0.3499999940395355	None	None	None	None
3f65aeda-55db-4141-a301-80128e627ab0	ONT_GM12878_R1	hg38_SIRV	chr3	39406733	39412429	+	7	1014	9850	35746	ENSG00000168028.13	ENST00000301821.10	RPSA	RPSA-201	Known	Known	None	0.25	None	None	None	None
m54284U_191111_172039/52168605/ccs	PB_GM12878_R2	hg38_SIRV	chr11	33774504	33744749	-	11	2555	31331	331308	ENSG00000110429.13	ENCODEHT000331308	FBXO3	ENCODEHT000331308	Known	NIC	None	0.25	None	None	None	None
m54284U_191110_105540/144902450/ccs	PB_GM12878_R1	hg38_SIRV	chr16	30429994	30423699	-	3	1061	43559	152501	ENSG00000179958.8	ENST00000319285.4	DCTPP1	DCTPP1-201	Known	Known	None	0.25	None	None	None	None
m54284U_191111_172039/159188198/ccs	PB_GM12878_R2	hg38_SIRV	chr7	44796682	44801608	+	5	727	21435	75448	ENSG00000196262.13	ENST00000468812.5	PPIA	PPIA-204	Known	Known	None	0.75	None	None	None	None
m54284U_191110_105540/179373253/ccs	PB_GM12878_R1	hg38_SIRV	chr22	38681975	38684482	+	4	1074	55381	197921	ENSG00000100216.5	ENST00000216034.5	TOMM22	TOMM22-201	Known	Known	None	0.3499999940395355	None	None	None	None
c6b5bd76-7a7a-4c77-ab45-18e11706b16c	ONT_GM12878_R2	hg38_SIRV	chr17	28720004	28723895	+	5	487	46014	162106	ENSG00000198242.13	ENST00000422514.6	RPL23A	RPL23A-204	Known	Known	None	0.4000000059604645	None	None	None	None
m54284U_191111_172039/142345385/ccs	PB_GM12878_R2	hg38_SIRV	chr2	55693834	55636109	-	28	2491	6198	21775	ENSG00000138035.14	ENST00000447944.6	PNPT1	PNPT1-205	Known	Known	None	0.3499999940395355	None	None	None	None
65dfd33a-8f48-4a9d-8902-8b624d7c2a44	ONT_GM12878_R2	hg38_SIRV	chr19	5690502	5691665	+	3	368	49509	176218	ENSG00000130255.12	ENST00000394580.2	RPL36	RPL36-202	Known	Known	None	0.10000000149011612	None	None	None	None
m54284U_191110_105540/58066068/ccs	PB_GM12878_R1	hg38_SIRV	chr15	66504846	66499329	-	10	1418	41587	144315	ENSG00000174444.14	ENST00000307961.10	RPL4	RPL4-201	Known	Known	None	0.3499999940395355	None	None	None	None
m54284U_191110_105540/89653386/ccs	PB_GM12878_R1	hg38_SIRV	chr14	49620619	49618721	-	2	478	38846	135139	ENSG00000165502.6	ENST00000298289.6	RPL36AL	RPL36AL-201	Known	Known	None	0.5	None	None	None	None
b3b74bb5-1cb5-44a5-ba08-49866516f076	ONT_GM12878_R1	hg38_SIRV	chr1	23692608	23696415	+	5	574	756	2721	ENSG00000142676.14	ENST00000458455.2	RPL11	RPL11-203	Known	Known	None	0.25	None	None	None	None
m54284U_191111_172039/30082594/ccs	PB_GM12878_R2	hg38_SIRV	chr4	99950273	99948093	-	5	859	13754	50658	ENSG00000164032.11	ENST00000296417.5	H2AFZ	H2AFZ-201	Known	Known	None	0.3499999940395355	None	None	None	None
b3e8aa67-5960-4c90-aa2c-38ea0375671b	ONT_GM12878_R1	hg38_SIRV	chr3	39406733	39412425	+	7	1010	9850	35746	ENSG00000168028.13	ENST00000301821.10	RPSA	RPSA-201	Known	Known	None	0.25	None	None	None	None
m54284U_191111_172039/140902592/ccs	PB_GM12878_R2	hg38_SIRV	chr5	89350945	89466471	+	5	1291	16172	331303	ENSG00000248309.7	ENCODEHT000331303	MEF2C-AS1	ENCODEHT000331303	Known	NIC	None	0.550000011920929	None	None	None	None
m54284U_191110_105540/50725602/ccs	PB_GM12878_R1	hg38_SIRV	chr11	33774515	33744757	-	11	2558	31331	331308	ENSG00000110429.13	ENCODEHT000331308	FBXO3	ENCODEHT000331308	Known	NIC	None	0.15000000596046448	None	None	None	None
m54284U_191111_172039/131242/ccs	PB_GM12878_R2	hg38_SIRV	chr22	38681975	38684460	+	4	1052	55381	197921	ENSG00000100216.5	ENST00000216034.5	TOMM22	TOMM22-201	Known	Known	None	0.550000011920929	None	None	None	None
m54284U_191111_172039/159254994/ccs	PB_GM12878_R2	hg38_SIRV	chr7	44796682	44801608	+	5	727	21435	75448	ENSG00000196262.13	ENST00000468812.5	PPIA	PPIA-204	Known	Known	None	0.75	None	None	None	None
bdc1f9fb-c39c-43ee-bf6a-fb890e51cbc4	ONT_GM12878_R2	hg38_SIRV	chr19	5690502	5691659	+	3	362	49509	176218	ENSG00000130255.12	ENST00000394580.2	RPL36	RPL36-202	Known	Known	None	0.20000000298023224	None	None	None	None
m54284U_191110_105540/154011959/ccs	PB_GM12878_R1	hg38_SIRV	chr16	30429252	30423699	-	2	1031	43559	152503	ENSG00000179958.8	ENST00000568434.1	DCTPP1	DCTPP1-204	Known	Known	None	0.25	None	None	None	None
m54284U_191111_172039/142346953/ccs	PB_GM12878_R2	hg38_SIRV	chr2	55693836	55636109	-	28	2493	6198	21775	ENSG00000138035.14	ENST00000447944.6	PNPT1	PNPT1-205	Known	Known	None	0.3499999940395355	None	None	None	None
m54284U_191110_105540/58130858/ccs	PB_GM12878_R1	hg38_SIRV	chr15	66504819	66499329	-	10	1391	41587	144315	ENSG00000174444.14	ENST00000307961.10	RPL4	RPL4-201	Known	Known	None	0.3499999940395355	None	None	None	None
m54284U_191110_105540/102828574/ccs	PB_GM12878_R1	hg38_SIRV	chr14	49620618	49618722	-	2	476	38846	135139	ENSG00000165502.6	ENST00000298289.6	RPL36AL	RPL36AL-201	Known	Known	None	0.550000011920929	None	None	None	None
d6df903c-f876-4ece-a0f1-44b8f1e7a6dd	ONT_GM12878_R2	hg38_SIRV	chr17	28720009	28723791	+	4	454	46014	328355	ENSG00000198242.13	ENCODEHT000328355	RPL23A	ENCODEHT000328355	Known	ISM	Prefix	0.30000001192092896	None	None	None	None
d69e2bfe-bb0a-40ec-8887-2135c10bdb1b	ONT_GM12878_R1	hg38_SIRV	chr3	39406733	39412408	+	7	993	9850	35746	ENSG00000168028.13	ENST00000301821.10	RPSA	RPSA-201	Known	Known	None	0.5	None	None	None	None
m54284U_191110_105540/61867908/ccs	PB_GM12878_R1	hg38_SIRV	chr11	33774506	33744758	-	11	2548	31331	331308	ENSG00000110429.13	ENCODEHT000331308	FBXO3	ENCODEHT000331308	Known	NIC	None	0.15000000596046448	None	None	None	None
m54284U_191111_172039/30149465/ccs	PB_GM12878_R2	hg38_SIRV	chr4	99950357	99948093	-	5	943	13754	50658	ENSG00000164032.11	ENST00000296417.5	H2AFZ	H2AFZ-201	Known	Known	None	0.3499999940395355	None	None	None	None
d232a8f1-1c25-4855-a0c3-6b9d3ec912cf	ONT_GM12878_R1	hg38_SIRV	chr1	23692608	23696410	+	5	569	756	2721	ENSG00000142676.14	ENST00000458455.2	RPL11	RPL11-203	Known	Known	None	0.30000001192092896	None	None	None	None
m54284U_191111_172039/142934137/ccs	PB_GM12878_R2	hg38_SIRV	chr5	89350945	89466399	+	5	949	16172	331303	ENSG00000248309.7	ENCODEHT000331303	MEF2C-AS1	ENCODEHT000331303	Known	NIC	None	0.30000001192092896	None	None	None	None
m54284U_191111_172039/5899893/ccs	PB_GM12878_R2	hg38_SIRV	chr22	38681975	38685422	+	4	2014	55381	197921	ENSG00000100216.5	ENST00000216034.5	TOMM22	TOMM22-201	Known	Known	None	0.30000001192092896	None	None	None	None
m54284U_191111_172039/159255070/ccs	PB_GM12878_R2	hg38_SIRV	chr7	44796682	44801638	+	5	757	21435	75448	ENSG00000196262.13	ENST00000468812.5	PPIA	PPIA-204	Known	Known	None	0.25	None	None	None	None
75fbba04-24b9-484c-b196-246df76d9715	ONT_GM12878_R2	hg38_SIRV	chr19	5690502	5691653	+	3	356	49509	176218	ENSG00000130255.12	ENST00000394580.2	RPL36	RPL36-202	Known	Known	None	0.30000001192092896	None	None	None	None
m54284U_191111_172039/3017017/ccs	PB_GM12878_R2	hg38_SIRV	chr14	49620609	49618722	-	2	467	38846	135139	ENSG00000165502.6	ENST00000298289.6	RPL36AL	RPL36AL-201	Known	Known	None	0.550000011920929	None	None	None	None
m54284U_191110_105540/58196973/ccs	PB_GM12878_R1	hg38_SIRV	chr15	66504844	66499329	-	10	1416	41587	144315	ENSG00000174444.14	ENST00000307961.10	RPL4	RPL4-201	Known	Known	None	0.3499999940395355	None	None	None	None
m54284U_191111_172039/142607371/ccs	PB_GM12878_R2	hg38_SIRV	chr2	55693836	55636109	-	28	2487	6198	330712	ENSG00000138035.14	ENCODEHT000330712	PNPT1	ENCODEHT000330712	Known	ISM	Prefix	0.3499999940395355	None	None	None	None
90abc6a3-786a-44f5-85e0-3cdff845c41b	ONT_GM12878_R1	hg38_SIRV	chr3	39406744	39412434	+	7	993	9850	316637	ENSG00000168028.13	ENCODEHT000316637	RPSA	ENCODEHT000316637	Known	NNC	None	0.5	None	None	None	None
m54284U_191110_105540/98566690/ccs	PB_GM12878_R1	hg38_SIRV	chr11	33774520	33744758	-	11	2562	31331	331308	ENSG00000110429.13	ENCODEHT000331308	FBXO3	ENCODEHT000331308	Known	NIC	None	0.15000000596046448	None	None	None	None
m54284U_191111_172039/4393724/ccs	PB_GM12878_R2	hg38_SIRV	chr16	30429953	30423699	-	3	1020	43559	152501	ENSG00000179958.8	ENST00000319285.4	DCTPP1	DCTPP1-201	Known	Known	None	0.25	None	None	None	None
m54284U_191111_172039/7013901/ccs	PB_GM12878_R2	hg38_SIRV	chr22	38681975	38684482	+	4	1074	55381	197921	ENSG00000100216.5	ENST00000216034.5	TOMM22	TOMM22-201	Known	Known	None	0.3499999940395355	None	None	None	None
m54284U_191111_172039/159255142/ccs	PB_GM12878_R2	hg38_SIRV	chr7	44796682	44801633	+	5	752	21435	75448	ENSG00000196262.13	ENST00000468812.5	PPIA	PPIA-204	Known	Known	None	0.20000000298023224	None	None	None	None
041dba1e-80dd-4128-83c3-ef14997bb018	ONT_GM12878_R2	hg38_SIRV	chr17	28720004	28723895	+	5	487	46014	162106	ENSG00000198242.13	ENST00000422514.6	RPL23A	RPL23A-204	Known	Known	None	0.4000000059604645	None	None	None	None
m54284U_191111_172039/30409344/ccs	PB_GM12878_R2	hg38_SIRV	chr4	99950274	99948093	-	5	860	13754	50658	ENSG00000164032.11	ENST00000296417.5	H2AFZ	H2AFZ-201	Known	Known	None	0.3499999940395355	None	None	None	None
4feeee58-56f7-445b-bbbf-27fcd9101efa	ONT_GM12878_R2	hg38_SIRV	chr19	5690502	5691665	+	3	368	49509	176218	ENSG00000130255.12	ENST00000394580.2	RPL36	RPL36-202	Known	Known	None	0.10000000149011612	None	None	None	None
m54284U_191111_172039/164824603/ccs	PB_GM12878_R2	hg38_SIRV	chr5	89350977	89466677	+	4	1244	16172	331300	ENSG00000248309.7	ENCODEHT000331300	MEF2C-AS1	ENCODEHT000331300	Known	NNC	None	0.5	None	None	None	None
m54284U_191111_172039/19530011/ccs	PB_GM12878_R2	hg38_SIRV	chr16	30424477	30423703	-	1	796	43559	331247	ENSG00000179958.8	ENCODEHT000331247	DCTPP1	ENCODEHT000331247	Known	Genomic	None	0.25	None	None	None	None
d160d599-e5b3-42a8-9c53-12d6f1a466c6	ONT_GM12878_R1	hg38_SIRV	chr1	23692608	23696415	+	5	580	756	2721	ENSG00000142676.14	ENST00000458455.2	RPL11	RPL11-203	Known	Known	None	0.25	None	None	None	None
m54284U_191111_172039/141364057/ccs	PB_GM12878_R2	hg38_SIRV	chr14	49620618	49618722	-	2	476	38846	135139	ENSG00000165502.6	ENST00000298289.6	RPL36AL	RPL36AL-201	Known	Known	None	0.550000011920929	None	None	None	None
m54284U_191110_105540/58198474/ccs	PB_GM12878_R1	hg38_SIRV	chr15	66504846	66499329	-	10	1418	41587	144315	ENSG00000174444.14	ENST00000307961.10	RPL4	RPL4-201	Known	Known	None	0.3499999940395355	None	None	None	None
m54284U_191111_172039/144443734/ccs	PB_GM12878_R2	hg38_SIRV	chr2	55693834	55636109	-	28	2491	6198	21775	ENSG00000138035.14	ENST00000447944.6	PNPT1	PNPT1-205	Known	Known	None	0.3499999940395355	None	None	None	None
4a6635e8-4613-4755-b41f-cacac6ad4d27	ONT_GM12878_R1	hg38_SIRV	chr3	39406733	39412432	+	7	1017	9850	35746	ENSG00000168028.13	ENST00000301821.10	RPSA	RPSA-201	Known	Known	None	0.30000001192092896	None	None	None	None
m54284U_191111_172039/24118709/ccs	PB_GM12878_R2	hg38_SIRV	chr22	38681975	38684482	+	4	1074	55381	197921	ENSG00000100216.5	ENST00000216034.5	TOMM22	TOMM22-201	Known	Known	None	0.3499999940395355	None	None	None	None
m54284U_191110_105540/54657187/ccs	PB_GM12878_R1	hg38_SIRV	chr11	33774528	33744760	-	12	2652	31331	331307	ENSG00000110429.13	ENCODEHT000331307	FBXO3	ENCODEHT000331307	Known	NIC	None	0.20000000298023224	None	None	None	None
m54284U_191111_172039/159319625/ccs	PB_GM12878_R2	hg38_SIRV	chr7	44796682	44801608	+	5	727	21435	75448	ENSG00000196262.13	ENST00000468812.5	PPIA	PPIA-204	Known	Known	None	0.75	None	None	None	None
m54284U_191110_105540/96405050/ccs	PB_GM12878_R1	hg38_SIRV	chr11	33774502	33744760	-	11	2526	31331	331324	ENSG00000110429.13	ENCODEHT000331324	FBXO3	ENCODEHT000331324	Known	NNC	None	0.20000000298023224	None	None	None	None
63f1e238-efd7-4f93-8607-43677347a429	ONT_GM12878_R2	hg38_SIRV	chr19	5690502	5691621	+	3	324	49509	176218	ENSG00000130255.12	ENST00000394580.2	RPL36	RPL36-202	Known	Known	None	0.0	None	None	None	None
m54284U_191111_172039/158662935/ccs	PB_GM12878_R2	hg38_SIRV	chr14	49620608	49618722	-	2	466	38846	135139	ENSG00000165502.6	ENST00000298289.6	RPL36AL	RPL36AL-201	Known	Known	None	0.550000011920929	None	None	None	None
701fc897-112c-4283-9c65-6f81cb74194a	ONT_GM12878_R2	hg38_SIRV	chr17	28720004	28723895	+	5	487	46014	162106	ENSG00000198242.13	ENST00000422514.6	RPL23A	RPL23A-204	Known	Known	None	0.4000000059604645	None	None	None	None
m54284U_191111_172039/30605368/ccs	PB_GM12878_R2	hg38_SIRV	chr4	99950274	99948093	-	5	860	13754	50658	ENSG00000164032.11	ENST00000296417.5	H2AFZ	H2AFZ-201	Known	Known	None	0.3499999940395355	None	None	None	None
m54284U_191110_105540/58261762/ccs	PB_GM12878_R1	hg38_SIRV	chr15	66504835	66499329	-	10	1407	41587	144315	ENSG00000174444.14	ENST00000307961.10	RPL4	RPL4-201	Known	Known	None	0.3499999940395355	None	None	None	None
m54284U_191110_105540/92407636/ccs	PB_GM12878_R1	hg38_SIRV	chr5	89352400	89351094	-	1	1307	78421	331325	ENCODEHG000078421	ENCODEHT000331325	ENCODEHG000078421	ENCODEHT000331325	Antisense	Antisense	None	0.949999988079071	None	None	None	None
m54284U_191111_172039/22282726/ccs	PB_GM12878_R2	hg38_SIRV	chr16	30429994	30423699	-	3	1061	43559	152501	ENSG00000179958.8	ENST00000319285.4	DCTPP1	DCTPP1-201	Known	Known	None	0.25	None	None	None	None
m54284U_191111_172039/27592981/ccs	PB_GM12878_R2	hg38_SIRV	chr22	38681975	38684484	+	4	1076	55381	197921	ENSG00000100216.5	ENST00000216034.5	TOMM22	TOMM22-201	Known	Known	None	0.3499999940395355	None	None	None	None
14eeaa2d-685b-41ee-9d80-ad9e0b2b0a2a	ONT_GM12878_R1	hg38_SIRV	chr3	39406733	39412438	+	7	1023	9850	35746	ENSG00000168028.13	ENST00000301821.10	RPSA	RPSA-201	Known	Known	None	0.10000000149011612	None	None	None	None
m54284U_191111_172039/145687537/ccs	PB_GM12878_R2	hg38_SIRV	chr2	55693834	55636109	-	28	2491	6198	21775	ENSG00000138035.14	ENST00000447944.6	PNPT1	PNPT1-205	Known	Known	None	0.3499999940395355	None	None	None	None
m54284U_191111_172039/159384053/ccs	PB_GM12878_R2	hg38_SIRV	chr7	44796682	44801608	+	5	727	21435	75448	ENSG00000196262.13	ENST00000468812.5	PPIA	PPIA-204	Known	Known	None	0.75	None	None	None	None
8c8790e2-df67-4b0c-8d66-b5b6be066717	ONT_GM12878_R1	hg38_SIRV	chr1	23692608	23696409	+	5	568	756	2721	ENSG00000142676.14	ENST00000458455.2	RPL11	RPL11-203	Known	Known	None	0.30000001192092896	None	None	None	None
1cfb9e32-9559-412e-97e5-7c72d9bbf94c	ONT_GM12878_R2	hg38_SIRV	chr19	5690502	5691666	+	3	363	49509	176218	ENSG00000130255.12	ENST00000394580.2	RPL36	RPL36-202	Known	Known	None	0.05000000074505806	None	None	None	None
m54284U_191111_172039/51643383/ccs	PB_GM12878_R2	hg38_SIRV	chr11	33774506	33744760	-	11	2546	31331	331308	ENSG00000110429.13	ENCODEHT000331308	FBXO3	ENCODEHT000331308	Known	NIC	None	0.20000000298023224	None	None	None	None
232b315e-f5f1-4ef5-b295-832f8a8edf2a	ONT_GM12878_R2	hg38_SIRV	chr14	49620628	49618722	-	2	486	38846	135139	ENSG00000165502.6	ENST00000298289.6	RPL36AL	RPL36AL-201	Known	Known	None	0.550000011920929	None	None	None	None
m54284U_191110_105540/58392898/ccs	PB_GM12878_R1	hg38_SIRV	chr15	66504846	66499329	-	10	1418	41587	144315	ENSG00000174444.14	ENST00000307961.10	RPL4	RPL4-201	Known	Known	None	0.3499999940395355	None	None	None	None
5c50d529-ff8a-4c28-a6f9-cf1a8209dc92	ONT_GM12878_R2	hg38_SIRV	chr17	28720004	28723912	+	5	504	46014	162106	ENSG00000198242.13	ENST00000422514.6	RPL23A	RPL23A-204	Known	Known	None	0.3499999940395355	None	None	None	None
m54284U_191111_172039/30605925/ccs	PB_GM12878_R2	hg38_SIRV	chr4	99950275	99948093	-	5	861	13754	50658	ENSG00000164032.11	ENST00000296417.5	H2AFZ	H2AFZ-201	Known	Known	None	0.3499999940395355	None	None	None	None
m54284U_191111_172039/68683294/ccs	PB_GM12878_R2	hg38_SIRV	chr22	38681975	38684483	+	4	1075	55381	197921	ENSG00000100216.5	ENST00000216034.5	TOMM22	TOMM22-201	Known	Known	None	0.3499999940395355	None	None	None	None
3de2807e-b628-4db2-a0db-9a18b11fa24a	ONT_GM12878_R1	hg38_SIRV	chr3	39406733	39412419	+	7	1004	9850	35746	ENSG00000168028.13	ENST00000301821.10	RPSA	RPSA-201	Known	Known	None	0.44999998807907104	None	None	None	None
m54284U_191111_172039/159385910/ccs	PB_GM12878_R2	hg38_SIRV	chr7	44796682	44801608	+	5	727	21435	75448	ENSG00000196262.13	ENST00000468812.5	PPIA	PPIA-204	Known	Known	None	0.75	None	None	None	None
m54284U_191111_172039/42142510/ccs	PB_GM12878_R2	hg38_SIRV	chr16	30430016	30423699	-	3	1083	43559	152501	ENSG00000179958.8	ENST00000319285.4	DCTPP1	DCTPP1-201	Known	Known	None	0.25	None	None	None	None
m54284U_191111_172039/147785073/ccs	PB_GM12878_R2	hg38_SIRV	chr2	55693834	55636109	-	28	2491	6198	21775	ENSG00000138035.14	ENST00000447944.6	PNPT1	PNPT1-205	Known	Known	None	0.3499999940395355	None	None	None	None
m54284U_191111_172039/175639065/ccs	PB_GM12878_R2	hg38_SIRV	chr5	89364988	89363590	-	1	1399	78422	331326	ENCODEHG000078422	ENCODEHT000331326	ENCODEHG000078422	ENCODEHT000331326	Antisense	Antisense	None	0.3499999940395355	None	None	None	None
416f7e56-ad97-413c-945d-b701c4990ebc	ONT_GM12878_R2	hg38_SIRV	chr19	5690502	5691667	+	3	370	49509	176218	ENSG00000130255.12	ENST00000394580.2	RPL36	RPL36-202	Known	Known	None	0.0	None	None	None	None
m54284U_191110_105540/103678422/ccs	PB_GM12878_R1	hg38_SIRV	chr14	49620618	49618723	-	2	475	38846	135139	ENSG00000165502.6	ENST00000298289.6	RPL36AL	RPL36AL-201	Known	Known	None	0.5	None	None	None	None
m54284U_191111_172039/55641083/ccs	PB_GM12878_R2	hg38_SIRV	chr11	33774511	33744760	-	11	2551	31331	331308	ENSG00000110429.13	ENCODEHT000331308	FBXO3	ENCODEHT000331308	Known	NIC	None	0.20000000298023224	None	None	None	None
d0c5deb3-995e-4d22-a708-447f7042b45e	ONT_GM12878_R1	hg38_SIRV	chr1	23692608	23696415	+	5	574	756	2721	ENSG00000142676.14	ENST00000458455.2	RPL11	RPL11-203	Known	Known	None	0.25	None	None	None	None
m54284U_191110_105540/58395222/ccs	PB_GM12878_R1	hg38_SIRV	chr15	66504837	66499329	-	10	1409	41587	144315	ENSG00000174444.14	ENST00000307961.10	RPL4	RPL4-201	Known	Known	None	0.3499999940395355	None	None	None	None
m54284U_191111_172039/71436160/ccs	PB_GM12878_R2	hg38_SIRV	chr22	38681975	38684482	+	4	1074	55381	197921	ENSG00000100216.5	ENST00000216034.5	TOMM22	TOMM22-201	Known	Known	None	0.3499999940395355	None	None	None	None
db5be966-6f92-4254-af4e-42b8352b1329	ONT_GM12878_R2	hg38_SIRV	chr17	28720004	28723918	+	5	510	46014	162106	ENSG00000198242.13	ENST00000422514.6	RPL23A	RPL23A-204	Known	Known	None	0.3499999940395355	None	None	None	None
1fefa33a-0f6d-488f-9ee3-84d50a8fb05a	ONT_GM12878_R1	hg38_SIRV	chr3	39406733	39412415	+	7	1000	9850	35746	ENSG00000168028.13	ENST00000301821.10	RPSA	RPSA-201	Known	Known	None	0.5	None	None	None	None
m54284U_191111_172039/159449883/ccs	PB_GM12878_R2	hg38_SIRV	chr7	44796682	44801633	+	5	752	21435	75448	ENSG00000196262.13	ENST00000468812.5	PPIA	PPIA-204	Known	Known	None	0.20000000298023224	None	None	None	None
m54284U_191111_172039/30671584/ccs	PB_GM12878_R2	hg38_SIRV	chr4	99950274	99948093	-	5	860	13754	50658	ENSG00000164032.11	ENST00000296417.5	H2AFZ	H2AFZ-201	Known	Known	None	0.3499999940395355	None	None	None	None
m54284U_191111_172039/150143872/ccs	PB_GM12878_R2	hg38_SIRV	chr2	55693834	55636109	-	28	2491	6198	21775	ENSG00000138035.14	ENST00000447944.6	PNPT1	PNPT1-205	Known	Known	None	0.3499999940395355	None	None	None	None
m54284U_191110_105540/151455619/ccs	PB_GM12878_R1	hg38_SIRV	chr14	49620608	49618723	-	2	465	38846	135139	ENSG00000165502.6	ENST00000298289.6	RPL36AL	RPL36AL-201	Known	Known	None	0.5	None	None	None	None
12f402ce-0cd8-4b8c-a6c6-d4a4c9a19773	ONT_GM12878_R2	hg38_SIRV	chr19	5690502	5691665	+	3	368	49509	176218	ENSG00000130255.12	ENST00000394580.2	RPL36	RPL36-202	Known	Known	None	0.10000000149011612	None	None	None	None
m54284U_191111_172039/72878245/ccs	PB_GM12878_R2	hg38_SIRV	chr16	30429982	30423699	-	3	1049	43559	152501	ENSG00000179958.8	ENST00000319285.4	DCTPP1	DCTPP1-201	Known	Known	None	0.25	None	None	None	None
m54284U_191111_172039/91685642/ccs	PB_GM12878_R2	hg38_SIRV	chr11	33774520	33744760	-	11	2560	31331	331308	ENSG00000110429.13	ENCODEHT000331308	FBXO3	ENCODEHT000331308	Known	NIC	None	0.20000000298023224	None	None	None	None
m54284U_191110_105540/58526287/ccs	PB_GM12878_R1	hg38_SIRV	chr15	66504842	66499329	-	10	1414	41587	144315	ENSG00000174444.14	ENST00000307961.10	RPL4	RPL4-201	Known	Known	None	0.3499999940395355	None	None	None	None
m54284U_191111_172039/72024975/ccs	PB_GM12878_R2	hg38_SIRV	chr22	38681975	38684484	+	4	1076	55381	197921	ENSG00000100216.5	ENST00000216034.5	TOMM22	TOMM22-201	Known	Known	None	0.3499999940395355	None	None	None	None
m54284U_191111_172039/159450298/ccs	PB_GM12878_R2	hg38_SIRV	chr7	44796682	44801633	+	5	752	21435	75448	ENSG00000196262.13	ENST00000468812.5	PPIA	PPIA-204	Known	Known	None	0.20000000298023224	None	None	None	None
72793822-7c3c-4cfd-9287-af00961a3df5	ONT_GM12878_R1	hg38_SIRV	chr3	39406733	39412415	+	7	1000	9850	35746	ENSG00000168028.13	ENST00000301821.10	RPSA	RPSA-201	Known	Known	None	0.5	None	None	None	None
fe61c058-bdf8-4315-8a2d-194a15f8ea09	ONT_GM12878_R1	hg38_SIRV	chr1	23692608	23696416	+	5	575	756	2721	ENSG00000142676.14	ENST00000458455.2	RPL11	RPL11-203	Known	Known	None	0.20000000298023224	None	None	None	None
9ba99dbe-1ca0-4f07-ac42-3e2923eae1e4	ONT_GM12878_R1	hg38_SIRV	chr5	89377279	89467050	+	3	1307	16172	331327	ENSG00000248309.7	ENCODEHT000331327	MEF2C-AS1	ENCODEHT000331327	Known	ISM	Suffix	0.3499999940395355	None	None	None	None
fba1f7a6-ff9c-4d88-967c-cef308483a6b	ONT_GM12878_R2	hg38_SIRV	chr17	28720004	28723896	+	5	488	46014	162106	ENSG00000198242.13	ENST00000422514.6	RPL23A	RPL23A-204	Known	Known	None	0.4000000059604645	None	None	None	None
m54284U_191111_172039/30739281/ccs	PB_GM12878_R2	hg38_SIRV	chr4	99950275	99948093	-	5	861	13754	50658	ENSG00000164032.11	ENST00000296417.5	H2AFZ	H2AFZ-201	Known	Known	None	0.3499999940395355	None	None	None	None
m54284U_191110_105540/158598007/ccs	PB_GM12878_R1	hg38_SIRV	chr14	49620632	49618723	-	2	489	38846	135139	ENSG00000165502.6	ENST00000298289.6	RPL36AL	RPL36AL-201	Known	Known	None	0.5	None	None	None	None
m54284U_191111_172039/154797204/ccs	PB_GM12878_R2	hg38_SIRV	chr2	55693837	55636109	-	28	2494	6198	21775	ENSG00000138035.14	ENST00000447944.6	PNPT1	PNPT1-205	Known	Known	None	0.3499999940395355	None	None	None	None
d1fb060a-4f05-43ba-8a57-6f9a194a5a4b	ONT_GM12878_R2	hg38_SIRV	chr19	5690502	5691659	+	3	362	49509	176218	ENSG00000130255.12	ENST00000394580.2	RPL36	RPL36-202	Known	Known	None	0.20000000298023224	None	None	None	None
m54284U_191111_172039/98895484/ccs	PB_GM12878_R2	hg38_SIRV	chr11	33774510	33744760	-	11	2550	31331	331308	ENSG00000110429.13	ENCODEHT000331308	FBXO3	ENCODEHT000331308	Known	NIC	None	0.20000000298023224	None	None	None	None
m54284U_191110_105540/58657306/ccs	PB_GM12878_R1	hg38_SIRV	chr15	66504846	66499329	-	10	1418	41587	144315	ENSG00000174444.14	ENST00000307961.10	RPL4	RPL4-201	Known	Known	None	0.3499999940395355	None	None	None	None
m54284U_191111_172039/75367243/ccs	PB_GM12878_R2	hg38_SIRV	chr22	38681975	38684484	+	4	1076	55381	197921	ENSG00000100216.5	ENST00000216034.5	TOMM22	TOMM22-201	Known	Known	None	0.3499999940395355	None	None	None	None
m54284U_191111_172039/83626087/ccs	PB_GM12878_R2	hg38_SIRV	chr16	30429959	30423699	-	3	1026	43559	152501	ENSG00000179958.8	ENST00000319285.4	DCTPP1	DCTPP1-201	Known	Known	None	0.25	None	None	None	None
8b709eee-6818-4f2b-bfce-eafdab84592a	ONT_GM12878_R1	hg38_SIRV	chr3	39406733	39412429	+	7	1014	9850	35746	ENSG00000168028.13	ENST00000301821.10	RPSA	RPSA-201	Known	Known	None	0.25	None	None	None	None
m54284U_191111_172039/159516877/ccs	PB_GM12878_R2	hg38_SIRV	chr7	44796682	44801633	+	5	752	21435	75448	ENSG00000196262.13	ENST00000468812.5	PPIA	PPIA-204	Known	Known	None	0.20000000298023224	None	None	None	None
2bbbf806-f9ba-4d05-a992-1335504fe1a6	ONT_GM12878_R2	hg38_SIRV	chr17	28720004	28723901	+	5	493	46014	162106	ENSG00000198242.13	ENST00000422514.6	RPL23A	RPL23A-204	Known	Known	None	0.44999998807907104	None	None	None	None
m54284U_191111_172039/140378169/ccs	PB_GM12878_R2	hg38_SIRV	chr14	49620608	49618723	-	2	465	38846	135139	ENSG00000165502.6	ENST00000298289.6	RPL36AL	RPL36AL-201	Known	Known	None	0.5	None	None	None	None
554c125a-0e3b-49ab-9d82-29b3a5a6326e	ONT_GM12878_R1	hg38_SIRV	chr1	23692608	23696415	+	5	574	756	2721	ENSG00000142676.14	ENST00000458455.2	RPL11	RPL11-203	Known	Known	None	0.25	None	None	None	None
m54284U_191111_172039/124651485/ccs	PB_GM12878_R2	hg38_SIRV	chr11	33774516	33744760	-	11	2556	31331	331308	ENSG00000110429.13	ENCODEHT000331308	FBXO3	ENCODEHT000331308	Known	NIC	None	0.20000000298023224	None	None	None	None
m54284U_191110_105540/58720702/ccs	PB_GM12878_R1	hg38_SIRV	chr15	66504802	66499329	-	10	1374	41587	144315	ENSG00000174444.14	ENST00000307961.10	RPL4	RPL4-201	Known	Known	None	0.3499999940395355	None	None	None	None
m54284U_191111_172039/90112047/ccs	PB_GM12878_R2	hg38_SIRV	chr22	38681975	38684484	+	4	1076	55381	197921	ENSG00000100216.5	ENST00000216034.5	TOMM22	TOMM22-201	Known	Known	None	0.3499999940395355	None	None	None	None
9237074e-8935-422a-ad32-9ae0869c46ec	ONT_GM12878_R2	hg38_SIRV	chr19	5690502	5691666	+	3	369	49509	176218	ENSG00000130255.12	ENST00000394580.2	RPL36	RPL36-202	Known	Known	None	0.05000000074505806	None	None	None	None
m54284U_191111_172039/158991539/ccs	PB_GM12878_R2	hg38_SIRV	chr2	55693843	55636109	-	28	2500	6198	21775	ENSG00000138035.14	ENST00000447944.6	PNPT1	PNPT1-205	Known	Known	None	0.3499999940395355	None	None	None	None
m54284U_191111_172039/30869031/ccs	PB_GM12878_R2	hg38_SIRV	chr4	99950267	99948093	-	5	853	13754	50658	ENSG00000164032.11	ENST00000296417.5	H2AFZ	H2AFZ-201	Known	Known	None	0.3499999940395355	None	None	None	None
m54284U_191111_172039/159580504/ccs	PB_GM12878_R2	hg38_SIRV	chr7	44796682	44801608	+	6	884	21435	75449	ENSG00000196262.13	ENST00000489459.5	PPIA	PPIA-208	Known	Known	None	0.75	None	None	None	None
ef67caa9-ffa7-45ac-adf3-f68f5e38040e	ONT_GM12878_R2	hg38_SIRV	chr5	89377282	89439128	+	3	1564	16172	331328	ENSG00000248309.7	ENCODEHT000331328	MEF2C-AS1	ENCODEHT000331328	Known	NNC	None	0.20000000298023224	None	None	None	None
e1b8b0b5-3ce7-4aa8-b834-081dc6d4555f	ONT_GM12878_R1	hg38_SIRV	chr3	39406733	39412415	+	7	1000	9850	35746	ENSG00000168028.13	ENST00000301821.10	RPSA	RPSA-201	Known	Known	None	0.5	None	None	None	None
716e3854-c067-4500-a6ec-1a94af1ac07d	ONT_GM12878_R2	hg38_SIRV	chr17	28720009	28723795	+	4	458	46014	328355	ENSG00000198242.13	ENCODEHT000328355	RPL23A	ENCODEHT000328355	Known	ISM	Prefix	0.30000001192092896	None	None	None	None
m54284U_191111_172039/85461417/ccs	PB_GM12878_R2	hg38_SIRV	chr16	30429976	30423699	-	3	1043	43559	152501	ENSG00000179958.8	ENST00000319285.4	DCTPP1	DCTPP1-201	Known	Known	None	0.25	None	None	None	None
m54284U_191110_105540/55642723/ccs	PB_GM12878_R1	hg38_SIRV	chr14	49620625	49618724	-	2	481	38846	135139	ENSG00000165502.6	ENST00000298289.6	RPL36AL	RPL36AL-201	Known	Known	None	0.5	None	None	None	None
m54284U_191110_105540/58786027/ccs	PB_GM12878_R1	hg38_SIRV	chr15	66504845	66499329	-	10	1417	41587	144315	ENSG00000174444.14	ENST00000307961.10	RPL4	RPL4-201	Known	Known	None	0.3499999940395355	None	None	None	None
m54284U_191111_172039/98828768/ccs	PB_GM12878_R2	hg38_SIRV	chr22	38681975	38684484	+	4	1076	55381	197921	ENSG00000100216.5	ENST00000216034.5	TOMM22	TOMM22-201	Known	Known	None	0.3499999940395355	None	None	None	None
m54284U_191111_172039/161416538/ccs	PB_GM12878_R2	hg38_SIRV	chr2	55693844	55636109	-	28	2501	6198	21775	ENSG00000138035.14	ENST00000447944.6	PNPT1	PNPT1-205	Known	Known	None	0.3499999940395355	None	None	None	None
74bb9c25-c287-495a-ab70-055834031177	ONT_GM12878_R2	hg38_SIRV	chr19	5690502	5691663	+	3	366	49509	176218	ENSG00000130255.12	ENST00000394580.2	RPL36	RPL36-202	Known	Known	None	0.15000000596046448	None	None	None	None
bf22d2be-6490-4fdd-ae67-da70003d79cc	ONT_GM12878_R1	hg38_SIRV	chr1	23692608	23696413	+	5	572	756	2721	ENSG00000142676.14	ENST00000458455.2	RPL11	RPL11-203	Known	Known	None	0.25	None	None	None	None
m54284U_191111_172039/142083460/ccs	PB_GM12878_R2	hg38_SIRV	chr11	33747265	33744760	-	2	1406	31331	331304	ENSG00000110429.13	ENCODEHT000331304	FBXO3	ENCODEHT000331304	Known	ISM	Suffix	0.20000000298023224	None	None	None	None
m54284U_191111_172039/159581072/ccs	PB_GM12878_R2	hg38_SIRV	chr7	44796682	44801533	+	5	652	21435	75448	ENSG00000196262.13	ENST00000468812.5	PPIA	PPIA-204	Known	Known	None	0.05000000074505806	None	None	None	None
0061d24e-d121-4b12-8b98-ed02d7033780	ONT_GM12878_R1	hg38_SIRV	chr3	39406733	39412416	+	7	1001	9850	35746	ENSG00000168028.13	ENST00000301821.10	RPSA	RPSA-201	Known	Known	None	0.5	None	None	None	None
m54284U_191111_172039/31130776/ccs	PB_GM12878_R2	hg38_SIRV	chr4	99950355	99948093	-	5	941	13754	50658	ENSG00000164032.11	ENST00000296417.5	H2AFZ	H2AFZ-201	Known	Known	None	0.3499999940395355	None	None	None	None
64ef7bed-c6cb-4b1e-864b-6f05abe8cf3c	ONT_GM12878_R2	hg38_SIRV	chr17	28720004	28723905	+	5	497	46014	162106	ENSG00000198242.13	ENST00000422514.6	RPL23A	RPL23A-204	Known	Known	None	0.5	None	None	None	None
6d27bf9e-a1c6-41e5-8cc0-e837d5f2605d	ONT_GM12878_R2	hg38_SIRV	chr11	33744873	33744760	-	1	312	31331	331298	ENSG00000110429.13	ENCODEHT000331298	FBXO3	ENCODEHT000331298	Known	Genomic	None	0.20000000298023224	None	None	None	None
m54284U_191111_172039/116786504/ccs	PB_GM12878_R2	hg38_SIRV	chr14	49620638	49618724	-	2	494	38846	135139	ENSG00000165502.6	ENST00000298289.6	RPL36AL	RPL36AL-201	Known	Known	None	0.5	None	None	None	None
6b78d930-7269-4750-b97d-568ae3a72a33	ONT_GM12878_R2	hg38_SIRV	chr5	89377282	89466403	+	2	569	16172	331329	ENSG00000248309.7	ENCODEHT000331329	MEF2C-AS1	ENCODEHT000331329	Known	ISM	Suffix	0.10000000149011612	None	None	None	None
m54284U_191111_172039/120195009/ccs	PB_GM12878_R2	hg38_SIRV	chr22	38681975	38684484	+	4	1076	55381	197921	ENSG00000100216.5	ENST00000216034.5	TOMM22	TOMM22-201	Known	Known	None	0.3499999940395355	None	None	None	None
m54284U_191111_172039/96665836/ccs	PB_GM12878_R2	hg38_SIRV	chr16	30430033	30423699	-	3	1100	43559	152501	ENSG00000179958.8	ENST00000319285.4	DCTPP1	DCTPP1-201	Known	Known	None	0.25	None	None	None	None
m54284U_191110_105540/58786072/ccs	PB_GM12878_R1	hg38_SIRV	chr15	66504846	66499329	-	10	1418	41587	144315	ENSG00000174444.14	ENST00000307961.10	RPL4	RPL4-201	Known	Known	None	0.3499999940395355	None	None	None	None
m54284U_191111_172039/164103762/ccs	PB_GM12878_R2	hg38_SIRV	chr2	55693840	55636109	-	28	2497	6198	21775	ENSG00000138035.14	ENST00000447944.6	PNPT1	PNPT1-205	Known	Known	None	0.3499999940395355	None	None	None	None
bf4d0b75-1ecb-4bc1-b0a2-a8c83644db9d	ONT_GM12878_R2	hg38_SIRV	chr19	5690502	5691667	+	3	370	49509	176218	ENSG00000130255.12	ENST00000394580.2	RPL36	RPL36-202	Known	Known	None	0.0	None	None	None	None
17473a7f-1b36-41f2-8e8d-f491305d3d7c	ONT_GM12878_R1	hg38_SIRV	chr3	39406733	39412411	+	7	996	9850	35746	ENSG00000168028.13	ENST00000301821.10	RPSA	RPSA-201	Known	Known	None	0.5	None	None	None	None
m54284U_191111_172039/159646276/ccs	PB_GM12878_R2	hg38_SIRV	chr7	44796682	44801612	+	5	731	21435	75448	ENSG00000196262.13	ENST00000468812.5	PPIA	PPIA-204	Known	Known	None	0.6000000238418579	None	None	None	None
m54284U_191110_105540/175769740/ccs	PB_GM12878_R1	hg38_SIRV	chr11	33774504	33744761	-	11	2543	31331	331308	ENSG00000110429.13	ENCODEHT000331308	FBXO3	ENCODEHT000331308	Known	NIC	None	0.20000000298023224	None	None	None	None
70bff4e1-fc0c-4249-bb36-810c66365c9c	ONT_GM12878_R2	hg38_SIRV	chr17	28720124	28723932	+	5	485	46014	328300	ENSG00000198242.13	ENCODEHT000328300	RPL23A	ENCODEHT000328300	Known	NNC	None	0.4000000059604645	None	None	None	None
d68a8ed9-84f5-40c0-8d18-569f099dbd6e	ONT_GM12878_R1	hg38_SIRV	chr1	23692608	23696424	+	5	583	756	2721	ENSG00000142676.14	ENST00000458455.2	RPL11	RPL11-203	Known	Known	None	0.05000000074505806	None	None	None	None
31b0fe73-4e84-4fd8-8f56-bb6e042d8f14	ONT_GM12878_R1	hg38_SIRV	chr14	49620619	49618724	-	2	475	38846	135139	ENSG00000165502.6	ENST00000298289.6	RPL36AL	RPL36AL-201	Known	Known	None	0.5	None	None	None	None
m54284U_191111_172039/31195927/ccs	PB_GM12878_R2	hg38_SIRV	chr4	99950275	99948093	-	5	861	13754	50658	ENSG00000164032.11	ENST00000296417.5	H2AFZ	H2AFZ-201	Known	Known	None	0.3499999940395355	None	None	None	None
m54284U_191111_172039/121308268/ccs	PB_GM12878_R2	hg38_SIRV	chr22	38681975	38684482	+	4	1074	55381	197921	ENSG00000100216.5	ENST00000216034.5	TOMM22	TOMM22-201	Known	Known	None	0.3499999940395355	None	None	None	None
m54284U_191110_105540/58787428/ccs	PB_GM12878_R1	hg38_SIRV	chr15	66504841	66499329	-	10	1413	41587	144315	ENSG00000174444.14	ENST00000307961.10	RPL4	RPL4-201	Known	Known	None	0.3499999940395355	None	None	None	None
m54284U_191111_172039/164956600/ccs	PB_GM12878_R2	hg38_SIRV	chr2	55693832	55636109	-	28	2489	6198	21775	ENSG00000138035.14	ENST00000447944.6	PNPT1	PNPT1-205	Known	Known	None	0.3499999940395355	None	None	None	None
m54284U_191111_172039/43844563/ccs	PB_GM12878_R2	hg38_SIRV	chr11	33774510	33744761	-	11	2496	31331	331308	ENSG00000110429.13	ENCODEHT000331308	FBXO3	ENCODEHT000331308	Known	NIC	None	0.20000000298023224	None	None	None	None
m54284U_191111_172039/108726204/ccs	PB_GM12878_R2	hg38_SIRV	chr16	30429980	30423699	-	3	1047	43559	152501	ENSG00000179958.8	ENST00000319285.4	DCTPP1	DCTPP1-201	Known	Known	None	0.25	None	None	None	None
568624a4-f554-46f5-bb37-55dc1b35c4a0	ONT_GM12878_R2	hg38_SIRV	chr19	5690502	5691666	+	3	369	49509	176218	ENSG00000130255.12	ENST00000394580.2	RPL36	RPL36-202	Known	Known	None	0.05000000074505806	None	None	None	None
b07c5bf6-b0a1-47be-b833-2164d92e2570	ONT_GM12878_R1	hg38_SIRV	chr5	89377286	89418921	+	2	547	16172	331330	ENSG00000248309.7	ENCODEHT000331330	MEF2C-AS1	ENCODEHT000331330	Known	ISM	Both	0.25	None	None	None	None
06bc40ca-8b64-44d7-b502-5bad193ff1b0	ONT_GM12878_R1	hg38_SIRV	chr3	39406733	39412435	+	7	1026	9850	35746	ENSG00000168028.13	ENST00000301821.10	RPSA	RPSA-201	Known	Known	None	0.25	None	None	None	None
m54284U_191111_172039/159712370/ccs	PB_GM12878_R2	hg38_SIRV	chr7	44796682	44801621	+	5	740	21435	75448	ENSG00000196262.13	ENST00000468812.5	PPIA	PPIA-204	Known	Known	None	0.25	None	None	None	None
a7f69e56-37c2-4c6c-a091-2e89f75cd325	ONT_GM12878_R1	hg38_SIRV	chr14	49620606	49618724	-	2	462	38846	135139	ENSG00000165502.6	ENST00000298289.6	RPL36AL	RPL36AL-201	Known	Known	None	0.5	None	None	None	None
m54284U_191111_172039/127927215/ccs	PB_GM12878_R2	hg38_SIRV	chr22	38681975	38684484	+	4	1076	55381	197921	ENSG00000100216.5	ENST00000216034.5	TOMM22	TOMM22-201	Known	Known	None	0.3499999940395355	None	None	None	None
dede58b3-7363-40ec-9f73-65f8931927ca	ONT_GM12878_R2	hg38_SIRV	chr17	28720004	28723895	+	5	487	46014	162106	ENSG00000198242.13	ENST00000422514.6	RPL23A	RPL23A-204	Known	Known	None	0.4000000059604645	None	None	None	None
812b1cb4-67d7-46f3-ab1b-b2e04c79fac1	ONT_GM12878_R1	hg38_SIRV	chr1	23692608	23696415	+	5	580	756	2721	ENSG00000142676.14	ENST00000458455.2	RPL11	RPL11-203	Known	Known	None	0.25	None	None	None	None
m54284U_191111_172039/31525125/ccs	PB_GM12878_R2	hg38_SIRV	chr4	99950274	99948093	-	5	860	13754	50658	ENSG00000164032.11	ENST00000296417.5	H2AFZ	H2AFZ-201	Known	Known	None	0.3499999940395355	None	None	None	None
m54284U_191110_105540/58852262/ccs	PB_GM12878_R1	hg38_SIRV	chr15	66504846	66499329	-	10	1418	41587	144315	ENSG00000174444.14	ENST00000307961.10	RPL4	RPL4-201	Known	Known	None	0.3499999940395355	None	None	None	None
m54284U_191111_172039/167314427/ccs	PB_GM12878_R2	hg38_SIRV	chr2	55693841	55636109	-	28	2498	6198	21775	ENSG00000138035.14	ENST00000447944.6	PNPT1	PNPT1-205	Known	Known	None	0.3499999940395355	None	None	None	None
m54284U_191110_105540/6424452/ccs	PB_GM12878_R1	hg38_SIRV	chr11	33774505	33744762	-	11	2543	31331	331308	ENSG00000110429.13	ENCODEHT000331308	FBXO3	ENCODEHT000331308	Known	NIC	None	0.20000000298023224	None	None	None	None
a5bc775a-0b2a-48d7-a01f-4266ce194cef	ONT_GM12878_R2	hg38_SIRV	chr14	49619461	49618556	-	1	418	38846	330349	ENSG00000165502.6	ENCODEHT000330349	RPL36AL	ENCODEHT000330349	Known	ISM	None	0.5	None	None	None	None
c05209cf-6dcf-4f59-861b-3b28eaa47354	ONT_GM12878_R2	hg38_SIRV	chr14	49620619	49618724	-	2	452	38846	331331	ENSG00000165502.6	ENCODEHT000331331	RPL36AL	ENCODEHT000331331	Known	NNC	None	0.5	None	None	None	None
191dcb82-95e6-4ca7-866f-aeabea5f3db5	ONT_GM12878_R2	hg38_SIRV	chr19	5690502	5691665	+	3	368	49509	176218	ENSG00000130255.12	ENST00000394580.2	RPL36	RPL36-202	Known	Known	None	0.10000000149011612	None	None	None	None
f02963f5-6958-4371-bcac-1954be0593b0	ONT_GM12878_R1	hg38_SIRV	chr3	39406733	39412408	+	7	993	9850	35746	ENSG00000168028.13	ENST00000301821.10	RPSA	RPSA-201	Known	Known	None	0.5	None	None	None	None
m54284U_191111_172039/159778261/ccs	PB_GM12878_R2	hg38_SIRV	chr7	44796682	44801631	+	5	750	21435	75448	ENSG00000196262.13	ENST00000468812.5	PPIA	PPIA-204	Known	Known	None	0.20000000298023224	None	None	None	None
m54284U_191111_172039/134021708/ccs	PB_GM12878_R2	hg38_SIRV	chr22	38681975	38684481	+	4	1073	55381	197921	ENSG00000100216.5	ENST00000216034.5	TOMM22	TOMM22-201	Known	Known	None	0.30000001192092896	None	None	None	None
m54284U_191111_172039/128977736/ccs	PB_GM12878_R2	hg38_SIRV	chr16	30429947	30423699	-	3	1014	43559	152501	ENSG00000179958.8	ENST00000319285.4	DCTPP1	DCTPP1-201	Known	Known	None	0.25	None	None	None	None
m54284U_191110_105540/17499609/ccs	PB_GM12878_R1	hg38_SIRV	chr11	33774515	33744762	-	11	2553	31331	331308	ENSG00000110429.13	ENCODEHT000331308	FBXO3	ENCODEHT000331308	Known	NIC	None	0.20000000298023224	None	None	None	None
m54284U_191110_105540/58852331/ccs	PB_GM12878_R1	hg38_SIRV	chr15	66504834	66499329	-	10	1406	41587	144315	ENSG00000174444.14	ENST00000307961.10	RPL4	RPL4-201	Known	Known	None	0.3499999940395355	None	None	None	None
m54284U_191111_172039/169281290/ccs	PB_GM12878_R2	hg38_SIRV	chr2	55693853	55636109	-	28	2510	6198	21775	ENSG00000138035.14	ENST00000447944.6	PNPT1	PNPT1-205	Known	Known	None	0.3499999940395355	None	None	None	None
76ca9471-d5e6-4863-80de-2f3cc52585a7	ONT_GM12878_R1	hg38_SIRV	chr5	89377286	89439108	+	2	1281	16172	331332	ENSG00000248309.7	ENCODEHT000331332	MEF2C-AS1	ENCODEHT000331332	Known	ISM	Suffix	0.550000011920929	None	None	None	None
41b03bce-96ef-4f47-a37a-1eb975acbe37	ONT_GM12878_R2	hg38_SIRV	chr17	28720004	28723895	+	5	487	46014	162106	ENSG00000198242.13	ENST00000422514.6	RPL23A	RPL23A-204	Known	Known	None	0.4000000059604645	None	None	None	None
m54284U_191111_172039/31785212/ccs	PB_GM12878_R2	hg38_SIRV	chr4	99950273	99948093	-	5	859	13754	50658	ENSG00000164032.11	ENST00000296417.5	H2AFZ	H2AFZ-201	Known	Known	None	0.3499999940395355	None	None	None	None
96730c27-d068-40cc-8129-c788babeadd9	ONT_GM12878_R1	hg38_SIRV	chr1	23692608	23696415	+	5	567	756	2721	ENSG00000142676.14	ENST00000458455.2	RPL11	RPL11-203	Known	Known	None	0.25	None	None	None	None
m54284U_191111_172039/159842700/ccs	PB_GM12878_R2	hg38_SIRV	chr7	44796682	44801601	+	5	720	21435	75448	ENSG00000196262.13	ENST00000468812.5	PPIA	PPIA-204	Known	Known	None	0.6000000238418579	None	None	None	None
6b72d265-380a-4991-85d7-64dcf1a58899	ONT_GM12878_R2	hg38_SIRV	chr14	49620604	49618724	-	2	460	38846	135139	ENSG00000165502.6	ENST00000298289.6	RPL36AL	RPL36AL-201	Known	Known	None	0.5	None	None	None	None
m54284U_191111_172039/143591830/ccs	PB_GM12878_R2	hg38_SIRV	chr22	38681975	38684482	+	4	1074	55381	197921	ENSG00000100216.5	ENST00000216034.5	TOMM22	TOMM22-201	Known	Known	None	0.3499999940395355	None	None	None	None
bba9dabc-1658-443a-9ee8-2268d0882412	ONT_GM12878_R2	hg38_SIRV	chr19	5690502	5691665	+	3	368	49509	176218	ENSG00000130255.12	ENST00000394580.2	RPL36	RPL36-202	Known	Known	None	0.10000000149011612	None	None	None	None
e396379e-a463-469e-ac5d-093a46cc2ded	ONT_GM12878_R1	hg38_SIRV	chr3	39406732	39412432	+	7	1011	9850	318214	ENSG00000168028.13	ENCODEHT000318214	RPSA	ENCODEHT000318214	Known	NIC	None	0.30000001192092896	None	None	None	None
m54284U_191110_105540/80152532/ccs	PB_GM12878_R1	hg38_SIRV	chr11	33774504	33744762	-	11	2542	31331	331308	ENSG00000110429.13	ENCODEHT000331308	FBXO3	ENCODEHT000331308	Known	NIC	None	0.20000000298023224	None	None	None	None
fc35735c-e48d-4734-afdf-63f36412fae1	ONT_GM12878_R2	hg38_SIRV	chr14	49619335	49618556	-	1	284	38846	330349	ENSG00000165502.6	ENCODEHT000330349	RPL36AL	ENCODEHT000330349	Known	ISM	None	0.5	None	None	None	None
m54284U_191110_105540/58853086/ccs	PB_GM12878_R1	hg38_SIRV	chr15	66504846	66499329	-	10	1418	41587	144315	ENSG00000174444.14	ENST00000307961.10	RPL4	RPL4-201	Known	Known	None	0.3499999940395355	None	None	None	None
m54284U_191111_172039/171508486/ccs	PB_GM12878_R2	hg38_SIRV	chr2	55693856	55636109	-	28	2513	6198	21775	ENSG00000138035.14	ENST00000447944.6	PNPT1	PNPT1-205	Known	Known	None	0.3499999940395355	None	None	None	None
m54284U_191111_172039/156238991/ccs	PB_GM12878_R2	hg38_SIRV	chr16	30429961	30423699	-	3	1028	43559	152501	ENSG00000179958.8	ENST00000319285.4	DCTPP1	DCTPP1-201	Known	Known	None	0.25	None	None	None	None
5f0e1c41-5302-4635-a9a5-aba3991a68a0	ONT_GM12878_R2	hg38_SIRV	chr17	28720004	28723895	+	5	476	46014	162106	ENSG00000198242.13	ENST00000422514.6	RPL23A	RPL23A-204	Known	Known	None	0.4000000059604645	None	None	None	None
m54284U_191111_172039/146081136/ccs	PB_GM12878_R2	hg38_SIRV	chr22	38681975	38684483	+	4	1075	55381	197921	ENSG00000100216.5	ENST00000216034.5	TOMM22	TOMM22-201	Known	Known	None	0.3499999940395355	None	None	None	None
m54284U_191111_172039/159844137/ccs	PB_GM12878_R2	hg38_SIRV	chr7	44796682	44801608	+	5	727	21435	75448	ENSG00000196262.13	ENST00000468812.5	PPIA	PPIA-204	Known	Known	None	0.75	None	None	None	None
m54284U_191111_172039/31787554/ccs	PB_GM12878_R2	hg38_SIRV	chr4	99950274	99948093	-	5	860	13754	50658	ENSG00000164032.11	ENST00000296417.5	H2AFZ	H2AFZ-201	Known	Known	None	0.3499999940395355	None	None	None	None
2c14e333-e45d-4034-b4cd-7cf4fd8d003f	ONT_GM12878_R1	hg38_SIRV	chr5	89377293	89466954	+	3	1218	16172	331327	ENSG00000248309.7	ENCODEHT000331327	MEF2C-AS1	ENCODEHT000331327	Known	ISM	Suffix	0.5	None	None	None	None
a4be78ca-735b-4b09-b4b0-47289295bc9d	ONT_GM12878_R1	hg38_SIRV	chr1	23692608	23696423	+	5	582	756	2721	ENSG00000142676.14	ENST00000458455.2	RPL11	RPL11-203	Known	Known	None	0.10000000149011612	None	None	None	None
c69ad14a-fa5d-4d66-8291-e6dfbc12f147	ONT_GM12878_R1	hg38_SIRV	chr3	39406733	39412415	+	7	1000	9850	35746	ENSG00000168028.13	ENST00000301821.10	RPSA	RPSA-201	Known	Known	None	0.5	None	None	None	None
4a021cc0-9b26-42bc-af07-495ff175e740	ONT_GM12878_R2	hg38_SIRV	chr19	5690502	5691658	+	3	361	49509	176218	ENSG00000130255.12	ENST00000394580.2	RPL36	RPL36-202	Known	Known	None	0.20000000298023224	None	None	None	None
m54284U_191110_105540/95553596/ccs	PB_GM12878_R1	hg38_SIRV	chr11	33774522	33744761	-	11	2545	31331	331312	ENSG00000110429.13	ENCODEHT000331312	FBXO3	ENCODEHT000331312	Known	NNC	None	0.20000000298023224	None	None	None	None
53494fb3-7e5c-40e2-af92-42ad89d77f35	ONT_GM12878_R2	hg38_SIRV	chr14	49620600	49618724	-	2	456	38846	135139	ENSG00000165502.6	ENST00000298289.6	RPL36AL	RPL36AL-201	Known	Known	None	0.5	None	None	None	None
61543947-6701-49d6-8f96-ddaf956a091d	ONT_GM12878_R1	hg38_SIRV	chr5	89377292	89439125	+	3	1552	16172	331333	ENSG00000248309.7	ENCODEHT000331333	MEF2C-AS1	ENCODEHT000331333	Known	NIC	None	0.25	None	None	None	None
m54284U_191111_172039/174524051/ccs	PB_GM12878_R2	hg38_SIRV	chr2	55693843	55636109	-	28	2500	6198	21775	ENSG00000138035.14	ENST00000447944.6	PNPT1	PNPT1-205	Known	Known	None	0.3499999940395355	None	None	None	None
m54284U_191110_105540/59048839/ccs	PB_GM12878_R1	hg38_SIRV	chr15	66504846	66499329	-	10	1418	41587	144315	ENSG00000174444.14	ENST00000307961.10	RPL4	RPL4-201	Known	Known	None	0.3499999940395355	None	None	None	None
m54284U_191111_172039/157876984/ccs	PB_GM12878_R2	hg38_SIRV	chr22	38681975	38684484	+	4	1076	55381	197921	ENSG00000100216.5	ENST00000216034.5	TOMM22	TOMM22-201	Known	Known	None	0.3499999940395355	None	None	None	None
m54284U_191111_172039/159844867/ccs	PB_GM12878_R2	hg38_SIRV	chr7	44796682	44801608	+	5	727	21435	75448	ENSG00000196262.13	ENST00000468812.5	PPIA	PPIA-204	Known	Known	None	0.75	None	None	None	None
m54284U_191111_172039/164104606/ccs	PB_GM12878_R2	hg38_SIRV	chr16	30429899	30423699	-	3	966	43559	152501	ENSG00000179958.8	ENST00000319285.4	DCTPP1	DCTPP1-201	Known	Known	None	0.25	None	None	None	None
dec30ab6-14ef-4686-bf36-5ce8f53280a4	ONT_GM12878_R2	hg38_SIRV	chr17	28720004	28723895	+	5	487	46014	162106	ENSG00000198242.13	ENST00000422514.6	RPL23A	RPL23A-204	Known	Known	None	0.4000000059604645	None	None	None	None
80f51854-a49c-470f-8ec1-ad062682fefd	ONT_GM12878_R1	hg38_SIRV	chr3	39406733	39412415	+	7	1000	9850	35746	ENSG00000168028.13	ENST00000301821.10	RPSA	RPSA-201	Known	Known	None	0.5	None	None	None	None
9ad4c949-98d8-4a6f-914c-e0e8e09b9304	ONT_GM12878_R1	hg38_SIRV	chr16	30429995	30423699	-	3	1066	43559	331334	ENSG00000179958.8	ENCODEHT000331334	DCTPP1	ENCODEHT000331334	Known	NNC	None	0.25	None	None	None	None
m54284U_191110_105540/133957370/ccs	PB_GM12878_R1	hg38_SIRV	chr11	33774503	33744762	-	11	2541	31331	331308	ENSG00000110429.13	ENCODEHT000331308	FBXO3	ENCODEHT000331308	Known	NIC	None	0.20000000298023224	None	None	None	None
181529be-dd50-4f24-aae4-1d0b4f40d00d	ONT_GM12878_R2	hg38_SIRV	chr19	5690502	5691665	+	3	368	49509	176218	ENSG00000130255.12	ENST00000394580.2	RPL36	RPL36-202	Known	Known	None	0.10000000149011612	None	None	None	None
m54284U_191111_172039/31850739/ccs	PB_GM12878_R2	hg38_SIRV	chr4	99950274	99948093	-	5	860	13754	50658	ENSG00000164032.11	ENST00000296417.5	H2AFZ	H2AFZ-201	Known	Known	None	0.3499999940395355	None	None	None	None
m54284U_191111_172039/124716246/ccs	PB_GM12878_R2	hg38_SIRV	chr14	49620609	49618725	-	2	464	38846	135139	ENSG00000165502.6	ENST00000298289.6	RPL36AL	RPL36AL-201	Known	Known	None	0.5	None	None	None	None
m54284U_191111_172039/174589699/ccs	PB_GM12878_R2	hg38_SIRV	chr2	55693825	55636109	-	28	2482	6198	21775	ENSG00000138035.14	ENST00000447944.6	PNPT1	PNPT1-205	Known	Known	None	0.3499999940395355	None	None	None	None
m54284U_191110_105540/59312086/ccs	PB_GM12878_R1	hg38_SIRV	chr15	66504846	66499329	-	10	1418	41587	144315	ENSG00000174444.14	ENST00000307961.10	RPL4	RPL4-201	Known	Known	None	0.3499999940395355	None	None	None	None
m54284U_191111_172039/159844911/ccs	PB_GM12878_R2	hg38_SIRV	chr7	44796682	44803113	+	5	2232	21435	75448	ENSG00000196262.13	ENST00000468812.5	PPIA	PPIA-204	Known	Known	None	0.25	None	None	None	None
m54284U_191111_172039/161481312/ccs	PB_GM12878_R2	hg38_SIRV	chr22	38681975	38683904	+	4	496	55381	197921	ENSG00000100216.5	ENST00000216034.5	TOMM22	TOMM22-201	Known	Known	None	0.20000000298023224	None	None	None	None
fd06a309-8b56-4244-8cc9-17709771e2f9	ONT_GM12878_R1	hg38_SIRV	chr1	23692608	23696396	+	5	562	756	2721	ENSG00000142676.14	ENST00000458455.2	RPL11	RPL11-203	Known	Known	None	0.44999998807907104	None	None	None	None
m54284U_191111_172039/168232305/ccs	PB_GM12878_R2	hg38_SIRV	chr5	89377302	89467068	+	3	1317	16172	331327	ENSG00000248309.7	ENCODEHT000331327	MEF2C-AS1	ENCODEHT000331327	Known	ISM	Suffix	0.30000001192092896	None	None	None	None
a44845dd-f6d8-44e2-903d-b2c9c3ff129f	ONT_GM12878_R1	hg38_SIRV	chr3	39406733	39412437	+	7	1029	9850	35746	ENSG00000168028.13	ENST00000301821.10	RPSA	RPSA-201	Known	Known	None	0.15000000596046448	None	None	None	None
m54284U_191111_172039/177343068/ccs	PB_GM12878_R2	hg38_SIRV	chr2	55693829	55636109	-	28	2486	6198	21775	ENSG00000138035.14	ENST00000447944.6	PNPT1	PNPT1-205	Known	Known	None	0.3499999940395355	None	None	None	None
53831e5f-392a-4bdb-a78f-a9580659d3c9	ONT_GM12878_R2	hg38_SIRV	chr17	28720124	28723962	+	5	521	46014	328300	ENSG00000198242.13	ENCODEHT000328300	RPL23A	ENCODEHT000328300	Known	NNC	None	0.25	None	None	None	None
f3203031-d0ad-4603-8075-7b967676f247	ONT_GM12878_R2	hg38_SIRV	chr19	5690502	5691665	+	3	368	49509	176218	ENSG00000130255.12	ENST00000394580.2	RPL36	RPL36-202	Known	Known	None	0.10000000149011612	None	None	None	None
m54284U_191111_172039/98961347/ccs	PB_GM12878_R2	hg38_SIRV	chr11	33774504	33744762	-	11	2542	31331	331308	ENSG00000110429.13	ENCODEHT000331308	FBXO3	ENCODEHT000331308	Known	NIC	None	0.20000000298023224	None	None	None	None
67d966ef-9bd7-42d0-ad6d-0b8add5f41e3	ONT_GM12878_R1	hg38_SIRV	chr14	49620609	49618725	-	2	464	38846	135139	ENSG00000165502.6	ENST00000298289.6	RPL36AL	RPL36AL-201	Known	Known	None	0.5	None	None	None	None
m54284U_191110_105540/59312923/ccs	PB_GM12878_R1	hg38_SIRV	chr15	66504846	66499329	-	10	1418	41587	144315	ENSG00000174444.14	ENST00000307961.10	RPL4	RPL4-201	Known	Known	None	0.3499999940395355	None	None	None	None
m54284U_191111_172039/32244415/ccs	PB_GM12878_R2	hg38_SIRV	chr4	99950319	99948093	-	5	905	13754	50658	ENSG00000164032.11	ENST00000296417.5	H2AFZ	H2AFZ-201	Known	Known	None	0.3499999940395355	None	None	None	None
f81a1310-5b8c-4e30-9da8-91abbbc2b873	ONT_GM12878_R1	hg38_SIRV	chr16	30430004	30423699	-	3	1071	43559	152501	ENSG00000179958.8	ENST00000319285.4	DCTPP1	DCTPP1-201	Known	Known	None	0.25	None	None	None	None
m54284U_191111_172039/159907965/ccs	PB_GM12878_R2	hg38_SIRV	chr7	44796682	44801608	+	5	727	21435	75448	ENSG00000196262.13	ENST00000468812.5	PPIA	PPIA-204	Known	Known	None	0.75	None	None	None	None
m54284U_191111_172039/172950429/ccs	PB_GM12878_R2	hg38_SIRV	chr22	38681975	38684484	+	4	1076	55381	197921	ENSG00000100216.5	ENST00000216034.5	TOMM22	TOMM22-201	Known	Known	None	0.3499999940395355	None	None	None	None
475421b1-d716-488c-93da-6c41ac4dc70c	ONT_GM12878_R1	hg38_SIRV	chr3	39406733	39412425	+	7	1001	9850	35746	ENSG00000168028.13	ENST00000301821.10	RPSA	RPSA-201	Known	Known	None	0.25	None	None	None	None
m54284U_191111_172039/178194187/ccs	PB_GM12878_R2	hg38_SIRV	chr2	55693843	55636109	-	28	2500	6198	21775	ENSG00000138035.14	ENST00000447944.6	PNPT1	PNPT1-205	Known	Known	None	0.3499999940395355	None	None	None	None
m54284U_191110_105540/150342353/ccs	PB_GM12878_R1	hg38_SIRV	chr5	89389493	89390420	+	1	928	16172	331335	ENSG00000248309.7	ENCODEHT000331335	MEF2C-AS1	ENCODEHT000331335	Known	Genomic	None	0.44999998807907104	None	None	None	None
35c8857f-987c-429d-afd1-25e03e11a329	ONT_GM12878_R1	hg38_SIRV	chr1	23692608	23696415	+	5	574	756	2721	ENSG00000142676.14	ENST00000458455.2	RPL11	RPL11-203	Known	Known	None	0.25	None	None	None	None
f105f95b-634c-449e-9614-7bfbd18ea831	ONT_GM12878_R2	hg38_SIRV	chr19	5690502	5691667	+	3	370	49509	176218	ENSG00000130255.12	ENST00000394580.2	RPL36	RPL36-202	Known	Known	None	0.0	None	None	None	None
m54284U_191110_105540/59377376/ccs	PB_GM12878_R1	hg38_SIRV	chr15	66504841	66499329	-	10	1413	41587	144315	ENSG00000174444.14	ENST00000307961.10	RPL4	RPL4-201	Known	Known	None	0.3499999940395355	None	None	None	None
m54284U_191111_172039/109970848/ccs	PB_GM12878_R2	hg38_SIRV	chr11	33774504	33744762	-	11	2542	31331	331308	ENSG00000110429.13	ENCODEHT000331308	FBXO3	ENCODEHT000331308	Known	NIC	None	0.20000000298023224	None	None	None	None
3f3389fb-288a-42fc-82ac-25cb6add6580	ONT_GM12878_R2	hg38_SIRV	chr14	49620614	49618725	-	2	469	38846	135139	ENSG00000165502.6	ENST00000298289.6	RPL36AL	RPL36AL-201	Known	Known	None	0.5	None	None	None	None
m54284U_191111_172039/175049453/ccs	PB_GM12878_R2	hg38_SIRV	chr22	38681975	38683904	+	4	496	55381	197921	ENSG00000100216.5	ENST00000216034.5	TOMM22	TOMM22-201	Known	Known	None	0.20000000298023224	None	None	None	None
b3d8c58d-c9ff-4be4-8493-2c182498b22b	ONT_GM12878_R2	hg38_SIRV	chr17	28720004	28723901	+	5	493	46014	162106	ENSG00000198242.13	ENST00000422514.6	RPL23A	RPL23A-204	Known	Known	None	0.44999998807907104	None	None	None	None
m54284U_191111_172039/159909043/ccs	PB_GM12878_R2	hg38_SIRV	chr7	44796682	44801633	+	5	752	21435	75448	ENSG00000196262.13	ENST00000468812.5	PPIA	PPIA-204	Known	Known	None	0.20000000298023224	None	None	None	None
m54284U_191110_105540/169608695/ccs	PB_GM12878_R1	hg38_SIRV	chr5	89389907	89391120	+	1	1214	16172	331335	ENSG00000248309.7	ENCODEHT000331335	MEF2C-AS1	ENCODEHT000331335	Known	Genomic	None	0.3499999940395355	None	None	None	None
m54284U_191111_172039/32310554/ccs	PB_GM12878_R2	hg38_SIRV	chr4	99950275	99948093	-	5	861	13754	50658	ENSG00000164032.11	ENST00000296417.5	H2AFZ	H2AFZ-201	Known	Known	None	0.3499999940395355	None	None	None	None
m54284U_191111_172039/178652913/ccs	PB_GM12878_R2	hg38_SIRV	chr2	55693832	55636109	-	28	2489	6198	21775	ENSG00000138035.14	ENST00000447944.6	PNPT1	PNPT1-205	Known	Known	None	0.3499999940395355	None	None	None	None
94543195-bcfd-4d1a-978b-6d384fd133d3	ONT_GM12878_R1	hg38_SIRV	chr16	30429163	30423699	-	2	942	43559	152503	ENSG00000179958.8	ENST00000568434.1	DCTPP1	DCTPP1-204	Known	Known	None	0.25	None	None	None	None
cdac901a-3b4c-44c0-946a-4634f9614705	ONT_GM12878_R1	hg38_SIRV	chr3	39406733	39412415	+	7	1000	9850	35746	ENSG00000168028.13	ENST00000301821.10	RPSA	RPSA-201	Known	Known	None	0.5	None	None	None	None
m54284U_191110_105540/59574463/ccs	PB_GM12878_R1	hg38_SIRV	chr15	66504845	66499329	-	10	1417	41587	144315	ENSG00000174444.14	ENST00000307961.10	RPL4	RPL4-201	Known	Known	None	0.3499999940395355	None	None	None	None
f26e741d-8505-4d4d-a2bf-27056bd7bc4e	ONT_GM12878_R2	hg38_SIRV	chr19	5690502	5691667	+	3	370	49509	176218	ENSG00000130255.12	ENST00000394580.2	RPL36	RPL36-202	Known	Known	None	0.0	None	None	None	None
m54284U_191111_172039/121898410/ccs	PB_GM12878_R2	hg38_SIRV	chr11	33774506	33744762	-	11	2544	31331	331308	ENSG00000110429.13	ENCODEHT000331308	FBXO3	ENCODEHT000331308	Known	NIC	None	0.20000000298023224	None	None	None	None
94a7c507-e247-4615-a2f2-7b2f761abdda	ONT_GM12878_R1	hg38_SIRV	chr16	30424305	30423703	-	1	618	43559	331247	ENSG00000179958.8	ENCODEHT000331247	DCTPP1	ENCODEHT000331247	Known	Genomic	None	0.25	None	None	None	None
5cc440c9-f67f-476c-86ec-f06311f653ae	ONT_GM12878_R2	hg38_SIRV	chr14	49620588	49618725	-	2	437	38846	135139	ENSG00000165502.6	ENST00000298289.6	RPL36AL	RPL36AL-201	Known	Known	None	0.5	None	None	None	None
m54284U_191111_172039/179833535/ccs	PB_GM12878_R2	hg38_SIRV	chr22	38681975	38685441	+	4	2033	55381	197921	ENSG00000100216.5	ENST00000216034.5	TOMM22	TOMM22-201	Known	Known	None	0.30000001192092896	None	None	None	None
m54284U_191111_172039/159973578/ccs	PB_GM12878_R2	hg38_SIRV	chr7	44796682	44801608	+	5	727	21435	75448	ENSG00000196262.13	ENST00000468812.5	PPIA	PPIA-204	Known	Known	None	0.75	None	None	None	None
0f05a950-7952-4546-962f-e5583d1f028d	ONT_GM12878_R1	hg38_SIRV	chr1	23692608	23696415	+	5	574	756	2721	ENSG00000142676.14	ENST00000458455.2	RPL11	RPL11-203	Known	Known	None	0.25	None	None	None	None
52e0169d-3997-4118-9b4b-a75ab644b463	ONT_GM12878_R2	hg38_SIRV	chr17	28720004	28723895	+	5	487	46014	162106	ENSG00000198242.13	ENST00000422514.6	RPL23A	RPL23A-204	Known	Known	None	0.4000000059604645	None	None	None	None
3aeb130e-c53b-4316-b48d-acc43e89ab32	ONT_GM12878_R2	hg38_SIRV	chr14	49619436	49618557	-	1	392	38846	330349	ENSG00000165502.6	ENCODEHT000330349	RPL36AL	ENCODEHT000330349	Known	ISM	None	0.5	None	None	None	None
m54284U_191110_105540/12781403/ccs	PB_GM12878_R1	hg38_SIRV	chr2	55672239	55636017	-	19	1809	6198	330863	ENSG00000138035.14	ENCODEHT000330863	PNPT1	ENCODEHT000330863	Known	ISM	Suffix	0.3499999940395355	None	None	None	None
151e8900-0b0f-4ebb-9e1f-bd244bb8083a	ONT_GM12878_R1	hg38_SIRV	chr5	89422935	89424601	+	1	1667	16172	331336	ENSG00000248309.7	ENCODEHT000331336	MEF2C-AS1	ENCODEHT000331336	Known	Genomic	None	0.3499999940395355	None	None	None	None
4ea999a6-ee33-4030-8d51-77de52fe12bf	ONT_GM12878_R1	hg38_SIRV	chr3	39406733	39412441	+	7	1020	9850	35746	ENSG00000168028.13	ENST00000301821.10	RPSA	RPSA-201	Known	Known	None	0.10000000149011612	None	None	None	None
m54284U_191111_172039/32375776/ccs	PB_GM12878_R2	hg38_SIRV	chr4	99950274	99948093	-	5	860	13754	50658	ENSG00000164032.11	ENST00000296417.5	H2AFZ	H2AFZ-201	Known	Known	None	0.3499999940395355	None	None	None	None
m54284U_191110_105540/59639777/ccs	PB_GM12878_R1	hg38_SIRV	chr15	66504846	66499329	-	10	1418	41587	144315	ENSG00000174444.14	ENST00000307961.10	RPL4	RPL4-201	Known	Known	None	0.3499999940395355	None	None	None	None
m54284U_191111_172039/160631284/ccs	PB_GM12878_R2	hg38_SIRV	chr11	33774504	33744763	-	11	2541	31331	331308	ENSG00000110429.13	ENCODEHT000331308	FBXO3	ENCODEHT000331308	Known	NIC	None	0.20000000298023224	None	None	None	None
75133118-a320-4a04-9eff-1de797a83271	ONT_GM12878_R1	hg38_SIRV	chr22	38681975	38684484	+	4	1087	55381	197921	ENSG00000100216.5	ENST00000216034.5	TOMM22	TOMM22-201	Known	Known	None	0.3499999940395355	None	None	None	None
bb1c136c-fc4b-4592-b991-5cf8fc0d97c2	ONT_GM12878_R2	hg38_SIRV	chr19	5690502	5691665	+	3	368	49509	176218	ENSG00000130255.12	ENST00000394580.2	RPL36	RPL36-202	Known	Known	None	0.10000000149011612	None	None	None	None
0165101e-3db6-40ee-af72-1abfd161512e	ONT_GM12878_R1	hg38_SIRV	chr5	89423912	89424690	+	1	1062	16172	331336	ENSG00000248309.7	ENCODEHT000331336	MEF2C-AS1	ENCODEHT000331336	Known	Genomic	None	0.30000001192092896	None	None	None	None
m54284U_191111_172039/159974397/ccs	PB_GM12878_R2	hg38_SIRV	chr7	44796682	44801606	+	5	725	21435	75448	ENSG00000196262.13	ENST00000468812.5	PPIA	PPIA-204	Known	Known	None	0.6499999761581421	None	None	None	None
c8d8ff49-c5cb-4cd6-a98f-030fe89db805	ONT_GM12878_R2	hg38_SIRV	chr14	49620701	49618557	-	2	445	38846	330351	ENSG00000165502.6	ENCODEHT000330351	RPL36AL	ENCODEHT000330351	Known	NNC	None	0.5	None	None	None	None
6e7337ac-aafd-48bf-b9f4-b2804f4f4897	ONT_GM12878_R1	hg38_SIRV	chr16	30430010	30423699	-	3	1077	43559	152501	ENSG00000179958.8	ENST00000319285.4	DCTPP1	DCTPP1-201	Known	Known	None	0.25	None	None	None	None
m54284U_191110_105540/78250012/ccs	PB_GM12878_R1	hg38_SIRV	chr2	55693843	55636110	-	28	2499	6198	21775	ENSG00000138035.14	ENST00000447944.6	PNPT1	PNPT1-205	Known	Known	None	0.3499999940395355	None	None	None	None
caffb574-73ef-4feb-a2ab-e80934371b84	ONT_GM12878_R2	hg38_SIRV	chr17	28720002	28723944	+	5	506	46014	328603	ENSG00000198242.13	ENCODEHT000328603	RPL23A	ENCODEHT000328603	Known	NNC	None	0.3499999940395355	None	None	None	None
adfbb65a-6dcc-4f07-850f-d298e73b9cd8	ONT_GM12878_R1	hg38_SIRV	chr3	39406744	39412429	+	7	993	9850	316637	ENSG00000168028.13	ENCODEHT000316637	RPSA	ENCODEHT000316637	Known	NNC	None	0.5	None	None	None	None
1fe28b36-9220-4ed2-bfa0-3d00ddbb8a92	ONT_GM12878_R1	hg38_SIRV	chr1	23692608	23696416	+	5	581	756	2721	ENSG00000142676.14	ENST00000458455.2	RPL11	RPL11-203	Known	Known	None	0.20000000298023224	None	None	None	None
m54284U_191110_105540/59770658/ccs	PB_GM12878_R1	hg38_SIRV	chr15	66504838	66499329	-	10	1410	41587	144315	ENSG00000174444.14	ENST00000307961.10	RPL4	RPL4-201	Known	Known	None	0.3499999940395355	None	None	None	None
m54284U_191111_172039/14812651/ccs	PB_GM12878_R2	hg38_SIRV	chr11	33774501	33744819	-	11	2482	31331	331308	ENSG00000110429.13	ENCODEHT000331308	FBXO3	ENCODEHT000331308	Known	NIC	None	0.44999998807907104	None	None	None	None
m54284U_191111_172039/32375825/ccs	PB_GM12878_R2	hg38_SIRV	chr4	99950274	99948093	-	5	860	13754	50658	ENSG00000164032.11	ENST00000296417.5	H2AFZ	H2AFZ-201	Known	Known	None	0.3499999940395355	None	None	None	None
m54284U_191111_172039/160041221/ccs	PB_GM12878_R2	hg38_SIRV	chr7	44796682	44803114	+	5	2236	21435	75448	ENSG00000196262.13	ENST00000468812.5	PPIA	PPIA-204	Known	Known	None	0.20000000298023224	None	None	None	None
cfac7a60-abc7-4c90-9b4c-a8073ec048b8	ONT_GM12878_R1	hg38_SIRV	chr22	38681975	38684487	+	4	1072	55381	197921	ENSG00000100216.5	ENST00000216034.5	TOMM22	TOMM22-201	Known	Known	None	0.20000000298023224	None	None	None	None
f91093af-1cca-4c1c-9296-6403ecc3e874	ONT_GM12878_R2	hg38_SIRV	chr19	5690502	5691653	+	3	356	49509	176218	ENSG00000130255.12	ENST00000394580.2	RPL36	RPL36-202	Known	Known	None	0.30000001192092896	None	None	None	None
m54284U_191110_105540/119080796/ccs	PB_GM12878_R1	hg38_SIRV	chr2	55693843	55636110	-	28	2499	6198	21775	ENSG00000138035.14	ENST00000447944.6	PNPT1	PNPT1-205	Known	Known	None	0.3499999940395355	None	None	None	None
6658fca0-60bd-4794-85e3-7e0b9f52ab6d	ONT_GM12878_R1	hg38_SIRV	chr14	49620619	49618726	-	2	473	38846	135139	ENSG00000165502.6	ENST00000298289.6	RPL36AL	RPL36AL-201	Known	Known	None	0.5	None	None	None	None
m54284U_191110_105540/23071369/ccs	PB_GM12878_R1	hg38_SIRV	chr5	89435568	89436334	+	1	767	16172	331337	ENSG00000248309.7	ENCODEHT000331337	MEF2C-AS1	ENCODEHT000331337	Known	Genomic	None	0.6000000238418579	None	None	None	None
m54284U_191110_105540/59834810/ccs	PB_GM12878_R1	hg38_SIRV	chr15	66504846	66499329	-	10	1411	41587	144315	ENSG00000174444.14	ENST00000307961.10	RPL4	RPL4-201	Known	Known	None	0.3499999940395355	None	None	None	None
41380c33-08d1-4efe-a1d3-6c21c1886b8e	ONT_GM12878_R1	hg38_SIRV	chr16	30429992	30423699	-	3	1067	43559	152501	ENSG00000179958.8	ENST00000319285.4	DCTPP1	DCTPP1-201	Known	Known	None	0.25	None	None	None	None
27893539-f4b5-4e51-9e08-eaa0e77751c7	ONT_GM12878_R1	hg38_SIRV	chr3	39406733	39412434	+	7	1019	9850	35746	ENSG00000168028.13	ENST00000301821.10	RPSA	RPSA-201	Known	Known	None	0.30000001192092896	None	None	None	None
m54284U_191110_105540/17891411/ccs	PB_GM12878_R1	hg38_SIRV	chr11	33774518	33744820	-	11	2498	31331	331308	ENSG00000110429.13	ENCODEHT000331308	FBXO3	ENCODEHT000331308	Known	NIC	None	0.5	None	None	None	None
5a599a9a-a5d8-4b3c-b089-1c831fce67bc	ONT_GM12878_R2	hg38_SIRV	chr17	28720004	28723910	+	5	502	46014	162106	ENSG00000198242.13	ENST00000422514.6	RPL23A	RPL23A-204	Known	Known	None	0.3499999940395355	None	None	None	None
m54284U_191111_172039/160106583/ccs	PB_GM12878_R2	hg38_SIRV	chr7	44796682	44803104	+	5	2219	21435	75448	ENSG00000196262.13	ENST00000468812.5	PPIA	PPIA-204	Known	Known	None	0.20000000298023224	None	None	None	None
m54284U_191111_172039/87362245/ccs	PB_GM12878_R2	hg38_SIRV	chr5	89435586	89436973	+	1	1388	16172	331337	ENSG00000248309.7	ENCODEHT000331337	MEF2C-AS1	ENCODEHT000331337	Known	Genomic	None	0.6499999761581421	None	None	None	None
m54284U_191110_105540/108790830/ccs	PB_GM12878_R1	hg38_SIRV	chr22	38681976	38684483	+	4	1074	55381	197921	ENSG00000100216.5	ENST00000216034.5	TOMM22	TOMM22-201	Known	Known	None	0.3499999940395355	None	None	None	None
m54284U_191110_105540/136905569/ccs	PB_GM12878_R1	hg38_SIRV	chr2	55693829	55636110	-	28	2485	6198	21775	ENSG00000138035.14	ENST00000447944.6	PNPT1	PNPT1-205	Known	Known	None	0.3499999940395355	None	None	None	None
m54284U_191111_172039/32442025/ccs	PB_GM12878_R2	hg38_SIRV	chr4	99950275	99948093	-	5	861	13754	50658	ENSG00000164032.11	ENST00000296417.5	H2AFZ	H2AFZ-201	Known	Known	None	0.3499999940395355	None	None	None	None
e94cbf31-b46a-4fe9-b67f-95e96abd0758	ONT_GM12878_R1	hg38_SIRV	chr1	23692608	23696409	+	5	568	756	2721	ENSG00000142676.14	ENST00000458455.2	RPL11	RPL11-203	Known	Known	None	0.30000001192092896	None	None	None	None
m54284U_191111_172039/16319720/ccs	PB_GM12878_R2	hg38_SIRV	chr14	49620611	49618727	-	2	464	38846	135139	ENSG00000165502.6	ENST00000298289.6	RPL36AL	RPL36AL-201	Known	Known	None	0.5	None	None	None	None
c472171d-700f-42ca-9b8a-25c409777bd7	ONT_GM12878_R2	hg38_SIRV	chr19	5690502	5691665	+	3	362	49509	176218	ENSG00000130255.12	ENST00000394580.2	RPL36	RPL36-202	Known	Known	None	0.10000000149011612	None	None	None	None
m54284U_191110_105540/59901185/ccs	PB_GM12878_R1	hg38_SIRV	chr15	66504846	66499329	-	10	1418	41587	144315	ENSG00000174444.14	ENST00000307961.10	RPL4	RPL4-201	Known	Known	None	0.3499999940395355	None	None	None	None
m54284U_191111_172039/73794548/ccs	PB_GM12878_R2	hg38_SIRV	chr11	33774504	33744820	-	11	2484	31331	331308	ENSG00000110429.13	ENCODEHT000331308	FBXO3	ENCODEHT000331308	Known	NIC	None	0.5	None	None	None	None
38556ab1-6dcd-4503-b4a8-544269353a5e	ONT_GM12878_R1	hg38_SIRV	chr3	39406739	39412448	+	7	988	9850	329242	ENSG00000168028.13	ENCODEHT000329242	RPSA	ENCODEHT000329242	Known	NIC	None	0.25	None	None	None	None
m54284U_191111_172039/23267096/ccs	PB_GM12878_R2	hg38_SIRV	chr22	38681976	38684483	+	4	1074	55381	197921	ENSG00000100216.5	ENST00000216034.5	TOMM22	TOMM22-201	Known	Known	None	0.3499999940395355	None	None	None	None
2a178cbe-bf50-4c0c-9946-7a8e881d3347	ONT_GM12878_R1	hg38_SIRV	chr16	30430010	30423699	-	3	1077	43559	152501	ENSG00000179958.8	ENST00000319285.4	DCTPP1	DCTPP1-201	Known	Known	None	0.25	None	None	None	None
m54284U_191111_172039/12190383/ccs	PB_GM12878_R2	hg38_SIRV	chr2	55693832	55636110	-	28	2488	6198	21775	ENSG00000138035.14	ENST00000447944.6	PNPT1	PNPT1-205	Known	Known	None	0.3499999940395355	None	None	None	None
b04cb36c-d067-4515-93b0-03a89eae2365	ONT_GM12878_R2	hg38_SIRV	chr17	28720004	28723901	+	5	493	46014	162106	ENSG00000198242.13	ENST00000422514.6	RPL23A	RPL23A-204	Known	Known	None	0.44999998807907104	None	None	None	None
m54284U_191111_172039/160170498/ccs	PB_GM12878_R2	hg38_SIRV	chr7	44796682	44801606	+	5	725	21435	75448	ENSG00000196262.13	ENST00000468812.5	PPIA	PPIA-204	Known	Known	None	0.6499999761581421	None	None	None	None
4131c707-87f6-4560-942f-f9226e32f901	ONT_GM12878_R2	hg38_SIRV	chr5	89465952	89466944	+	1	993	16172	331338	ENSG00000248309.7	ENCODEHT000331338	MEF2C-AS1	ENCODEHT000331338	Known	Genomic	None	0.5	None	None	None	None
b92399ad-20fb-4d62-987b-d48d263313e6	ONT_GM12878_R1	hg38_SIRV	chr14	49620616	49618729	-	2	467	38846	135139	ENSG00000165502.6	ENST00000298289.6	RPL36AL	RPL36AL-201	Known	Known	None	0.44999998807907104	None	None	None	None
3119b992-56fc-45ee-8dd2-77e14c0135cd	ONT_GM12878_R1	hg38_SIRV	chr16	30424064	30423703	-	1	383	43559	331247	ENSG00000179958.8	ENCODEHT000331247	DCTPP1	ENCODEHT000331247	Known	Genomic	None	0.25	None	None	None	None
m54284U_191110_105540/59968152/ccs	PB_GM12878_R1	hg38_SIRV	chr15	66504845	66499329	-	10	1417	41587	144315	ENSG00000174444.14	ENST00000307961.10	RPL4	RPL4-201	Known	Known	None	0.3499999940395355	None	None	None	None
m54284U_191111_172039/32508365/ccs	PB_GM12878_R2	hg38_SIRV	chr4	99950274	99948093	-	5	860	13754	50658	ENSG00000164032.11	ENST00000296417.5	H2AFZ	H2AFZ-201	Known	Known	None	0.3499999940395355	None	None	None	None
05a0ab75-2aa4-4fa4-9520-a103a059482d	ONT_GM12878_R2	hg38_SIRV	chr19	5690502	5691665	+	3	368	49509	176218	ENSG00000130255.12	ENST00000394580.2	RPL36	RPL36-202	Known	Known	None	0.10000000149011612	None	None	None	None
m54284U_191111_172039/175900457/ccs	PB_GM12878_R2	hg38_SIRV	chr11	33774504	33744830	-	11	2474	31331	331308	ENSG00000110429.13	ENCODEHT000331308	FBXO3	ENCODEHT000331308	Known	NIC	None	0.6499999761581421	None	None	None	None
faec706a-3c79-4ae8-8b5b-28bd307cc106	ONT_GM12878_R1	hg38_SIRV	chr1	23692608	23696409	+	5	568	756	2721	ENSG00000142676.14	ENST00000458455.2	RPL11	RPL11-203	Known	Known	None	0.30000001192092896	None	None	None	None
m54284U_191111_172039/104138034/ccs	PB_GM12878_R2	hg38_SIRV	chr22	38681976	38684479	+	4	1070	55381	197921	ENSG00000100216.5	ENST00000216034.5	TOMM22	TOMM22-201	Known	Known	None	0.4000000059604645	None	None	None	None
92d86d56-d526-46c5-a6c8-019d1bfd23e1	ONT_GM12878_R1	hg38_SIRV	chr3	39406733	39412415	+	7	1006	9850	35746	ENSG00000168028.13	ENST00000301821.10	RPSA	RPSA-201	Known	Known	None	0.5	None	None	None	None
m54284U_191111_172039/18088665/ccs	PB_GM12878_R2	hg38_SIRV	chr2	55693831	55636110	-	28	2487	6198	21775	ENSG00000138035.14	ENST00000447944.6	PNPT1	PNPT1-205	Known	Known	None	0.3499999940395355	None	None	None	None
2906c4fd-0e44-4925-b875-748ed427dbfd	ONT_GM12878_R1	hg38_SIRV	chr5	89466149	89467058	+	1	823	16172	331338	ENSG00000248309.7	ENCODEHT000331338	MEF2C-AS1	ENCODEHT000331338	Known	Genomic	None	0.5	None	None	None	None
m54284U_191111_172039/160236502/ccs	PB_GM12878_R2	hg38_SIRV	chr7	44796682	44801608	+	5	727	21435	75448	ENSG00000196262.13	ENST00000468812.5	PPIA	PPIA-204	Known	Known	None	0.75	None	None	None	None
4238206c-1d83-47b3-8096-c3c15b66c316	ONT_GM12878_R1	hg38_SIRV	chr14	49620597	49618729	-	2	448	38846	135139	ENSG00000165502.6	ENST00000298289.6	RPL36AL	RPL36AL-201	Known	Known	None	0.44999998807907104	None	None	None	None
m54284U_191110_105540/60096758/ccs	PB_GM12878_R1	hg38_SIRV	chr15	66504842	66499329	-	10	1414	41587	144315	ENSG00000174444.14	ENST00000307961.10	RPL4	RPL4-201	Known	Known	None	0.3499999940395355	None	None	None	None
95e1a8cf-c55a-4544-bbc1-2eeaee2b63c0	ONT_GM12878_R2	hg38_SIRV	chr17	28720124	28724349	+	5	930	46014	328300	ENSG00000198242.13	ENCODEHT000328300	RPL23A	ENCODEHT000328300	Known	NNC	None	0.30000001192092896	None	None	None	None
606665ae-14ed-4e6b-9ea2-d515804beee8	ONT_GM12878_R2	hg38_SIRV	chr5	89466318	89467064	+	1	660	16172	331338	ENSG00000248309.7	ENCODEHT000331338	MEF2C-AS1	ENCODEHT000331338	Known	Genomic	None	0.44999998807907104	None	None	None	None
1142e304-3d84-4533-a5d5-58c784e84237	ONT_GM12878_R1	hg38_SIRV	chr16	30429976	30423699	-	3	1043	43559	152501	ENSG00000179958.8	ENST00000319285.4	DCTPP1	DCTPP1-201	Known	Known	None	0.25	None	None	None	None
m54284U_191111_172039/105120307/ccs	PB_GM12878_R2	hg38_SIRV	chr22	38681976	38684484	+	4	1075	55381	197921	ENSG00000100216.5	ENST00000216034.5	TOMM22	TOMM22-201	Known	Known	None	0.3499999940395355	None	None	None	None
89192597-25c7-46c4-9d4a-610e18e9b5cd	ONT_GM12878_R2	hg38_SIRV	chr19	5690502	5691665	+	3	368	49509	176218	ENSG00000130255.12	ENST00000394580.2	RPL36	RPL36-202	Known	Known	None	0.10000000149011612	None	None	None	None
m54284U_191110_105540/172558790/ccs	PB_GM12878_R1	hg38_SIRV	chr11	33774513	33745160	-	10	3225	31331	107924	ENSG00000110429.13	ENST00000448981.6	FBXO3	FBXO3-202	Known	Known	None	0.30000001192092896	None	None	None	None
m54284U_191111_172039/32572575/ccs	PB_GM12878_R2	hg38_SIRV	chr4	99950277	99948093	-	5	863	13754	50658	ENSG00000164032.11	ENST00000296417.5	H2AFZ	H2AFZ-201	Known	Known	None	0.3499999940395355	None	None	None	None
m54284U_191111_172039/73206413/ccs	PB_GM12878_R2	hg38_SIRV	chr2	55693830	55636110	-	28	2494	6198	330716	ENSG00000138035.14	ENCODEHT000330716	PNPT1	ENCODEHT000330716	Known	NIC	None	0.3499999940395355	None	None	None	None
581c5895-1347-47bc-9d11-c0e826fa4c91	ONT_GM12878_R1	hg38_SIRV	chr3	39406733	39412429	+	7	1014	9850	35746	ENSG00000168028.13	ENST00000301821.10	RPSA	RPSA-201	Known	Known	None	0.25	None	None	None	None
b4506be9-793d-491c-b23f-b577f40b8d9b	ONT_GM12878_R2	hg38_SIRV	chr5	89466323	89467039	+	1	637	16172	331338	ENSG00000248309.7	ENCODEHT000331338	MEF2C-AS1	ENCODEHT000331338	Known	Genomic	None	0.4000000059604645	None	None	None	None
m54284U_191111_172039/160237059/ccs	PB_GM12878_R2	hg38_SIRV	chr7	44796682	44801631	+	5	750	21435	75448	ENSG00000196262.13	ENST00000468812.5	PPIA	PPIA-204	Known	Known	None	0.20000000298023224	None	None	None	None
90c5ac13-a752-432c-85c0-6738e39bcfb3	ONT_GM12878_R1	hg38_SIRV	chr14	49620600	49618729	-	2	451	38846	135139	ENSG00000165502.6	ENST00000298289.6	RPL36AL	RPL36AL-201	Known	Known	None	0.44999998807907104	None	None	None	None
55959adf-5c54-4feb-9d7c-f7115ce4374d	ONT_GM12878_R1	hg38_SIRV	chr1	23692608	23696415	+	5	574	756	2721	ENSG00000142676.14	ENST00000458455.2	RPL11	RPL11-203	Known	Known	None	0.25	None	None	None	None
m54284U_191110_105540/60097193/ccs	PB_GM12878_R1	hg38_SIRV	chr15	66504837	66499329	-	10	1409	41587	144315	ENSG00000174444.14	ENST00000307961.10	RPL4	RPL4-201	Known	Known	None	0.3499999940395355	None	None	None	None
62bf629c-22ba-450a-891e-a9c0cbb29b71	ONT_GM12878_R2	hg38_SIRV	chr17	28720004	28723895	+	5	487	46014	162106	ENSG00000198242.13	ENST00000422514.6	RPL23A	RPL23A-204	Known	Known	None	0.4000000059604645	None	None	None	None
1aea4331-fc31-42ed-bcde-6f373c9a4f20	ONT_GM12878_R2	hg38_SIRV	chr5	89466332	89467177	+	1	755	16172	331338	ENSG00000248309.7	ENCODEHT000331338	MEF2C-AS1	ENCODEHT000331338	Known	Genomic	None	0.25	None	None	None	None
b75cd34b-d08e-4f42-9baa-7ac12c465df5	ONT_GM12878_R1	hg38_SIRV	chr22	38681976	38684454	+	4	1045	55381	197921	ENSG00000100216.5	ENST00000216034.5	TOMM22	TOMM22-201	Known	Known	None	0.5	None	None	None	None
m54284U_191110_105540/12650077/ccs	PB_GM12878_R1	hg38_SIRV	chr11	33774501	33745348	-	10	3025	31331	107924	ENSG00000110429.13	ENST00000448981.6	FBXO3	FBXO3-202	Known	Known	None	0.20000000298023224	None	None	None	None
0e1fbd2c-b489-437c-8856-1be54c212936	ONT_GM12878_R2	hg38_SIRV	chr19	5690443	5691283	+	2	129	49509	329576	ENSG00000130255.12	ENCODEHT000329576	RPL36	ENCODEHT000329576	Known	ISM	Both	0.20000000298023224	None	None	None	None
49d34095-13a4-465f-ac27-882b7f90667e	ONT_GM12878_R1	hg38_SIRV	chr3	39406733	39412400	+	7	985	9850	35746	ENSG00000168028.13	ENST00000301821.10	RPSA	RPSA-201	Known	Known	None	0.5	None	None	None	None
m54284U_191111_172039/160301830/ccs	PB_GM12878_R2	hg38_SIRV	chr7	44796682	44801641	+	5	760	21435	75448	ENSG00000196262.13	ENST00000468812.5	PPIA	PPIA-204	Known	Known	None	0.30000001192092896	None	None	None	None
f946d446-c116-4bfa-95d9-a43e7369247f	ONT_GM12878_R1	hg38_SIRV	chr14	49620587	49618729	-	2	438	38846	135139	ENSG00000165502.6	ENST00000298289.6	RPL36AL	RPL36AL-201	Known	Known	None	0.44999998807907104	None	None	None	None
m54284U_191111_172039/92145308/ccs	PB_GM12878_R2	hg38_SIRV	chr2	55693836	55636110	-	28	2492	6198	21775	ENSG00000138035.14	ENST00000447944.6	PNPT1	PNPT1-205	Known	Known	None	0.3499999940395355	None	None	None	None
f86d1405-c95e-4a7f-9bef-00a717c7bbcb	ONT_GM12878_R1	hg38_SIRV	chr5	89466381	89467050	+	1	583	16172	331338	ENSG00000248309.7	ENCODEHT000331338	MEF2C-AS1	ENCODEHT000331338	Known	Genomic	None	0.5	None	None	None	None
m54284U_191111_172039/32573205/ccs	PB_GM12878_R2	hg38_SIRV	chr4	99950275	99948093	-	5	861	13754	50658	ENSG00000164032.11	ENST00000296417.5	H2AFZ	H2AFZ-201	Known	Known	None	0.3499999940395355	None	None	None	None
4a5e752c-e9a6-4e5b-b23a-d9b8c207057f	ONT_GM12878_R1	hg38_SIRV	chr16	30430004	30423699	-	3	1067	43559	152501	ENSG00000179958.8	ENST00000319285.4	DCTPP1	DCTPP1-201	Known	Known	None	0.25	None	None	None	None
m54284U_191110_105540/60097708/ccs	PB_GM12878_R1	hg38_SIRV	chr15	66504846	66499329	-	10	1418	41587	144315	ENSG00000174444.14	ENST00000307961.10	RPL4	RPL4-201	Known	Known	None	0.3499999940395355	None	None	None	None
574ee566-86b7-4897-be79-dc86f9e0a699	ONT_GM12878_R1	hg38_SIRV	chr22	38681976	38684468	+	4	1039	55381	197921	ENSG00000100216.5	ENST00000216034.5	TOMM22	TOMM22-201	Known	Known	None	0.5	None	None	None	None
m54284U_191111_172039/29295827/ccs	PB_GM12878_R2	hg38_SIRV	chr11	33774504	33745348	-	11	1956	31331	331308	ENSG00000110429.13	ENCODEHT000331308	FBXO3	ENCODEHT000331308	Known	NIC	None	0.20000000298023224	None	None	None	None
164c212a-3c62-437b-806a-3769abcc7f87	ONT_GM12878_R1	hg38_SIRV	chr1	23692608	23696415	+	5	568	756	2721	ENSG00000142676.14	ENST00000458455.2	RPL11	RPL11-203	Known	Known	None	0.25	None	None	None	None
7485f5ae-f157-45cf-832f-9fda8f3fb75b	ONT_GM12878_R2	hg38_SIRV	chr5	89466401	89467048	+	1	561	16172	331338	ENSG00000248309.7	ENCODEHT000331338	MEF2C-AS1	ENCODEHT000331338	Known	Genomic	None	0.4000000059604645	None	None	None	None
0b555022-e47a-4589-b681-6e4ffa130286	ONT_GM12878_R2	hg38_SIRV	chr17	28720004	28723895	+	5	487	46014	162106	ENSG00000198242.13	ENST00000422514.6	RPL23A	RPL23A-204	Known	Known	None	0.4000000059604645	None	None	None	None
c2d94363-d140-4f36-b7ef-635f4ae9e813	ONT_GM12878_R1	hg38_SIRV	chr14	49620586	49618729	-	2	437	38846	135139	ENSG00000165502.6	ENST00000298289.6	RPL36AL	RPL36AL-201	Known	Known	None	0.44999998807907104	None	None	None	None
3f55d3e0-0147-4f6d-9177-0d821207354a	ONT_GM12878_R2	hg38_SIRV	chr19	5690502	5691665	+	3	368	49509	176218	ENSG00000130255.12	ENST00000394580.2	RPL36	RPL36-202	Known	Known	None	0.10000000149011612	None	None	None	None
m54284U_191111_172039/160302709/ccs	PB_GM12878_R2	hg38_SIRV	chr7	44796682	44801608	+	5	727	21435	75448	ENSG00000196262.13	ENST00000468812.5	PPIA	PPIA-204	Known	Known	None	0.75	None	None	None	None
m54284U_191110_105540/60230301/ccs	PB_GM12878_R1	hg38_SIRV	chr15	66504846	66499329	-	10	1418	41587	144315	ENSG00000174444.14	ENST00000307961.10	RPL4	RPL4-201	Known	Known	None	0.3499999940395355	None	None	None	None
39c7741f-2e18-4212-b226-8275f0e7b5ea	ONT_GM12878_R1	hg38_SIRV	chr3	39406733	39412425	+	7	1003	9850	35746	ENSG00000168028.13	ENST00000301821.10	RPSA	RPSA-201	Known	Known	None	0.25	None	None	None	None
b8435dbd-7366-449d-bacd-e352902d6937	ONT_GM12878_R1	hg38_SIRV	chr5	89466439	89467058	+	1	543	16172	331338	ENSG00000248309.7	ENCODEHT000331338	MEF2C-AS1	ENCODEHT000331338	Known	Genomic	None	0.5	None	None	None	None
m54284U_191111_172039/99420298/ccs	PB_GM12878_R2	hg38_SIRV	chr2	55693834	55636110	-	28	2490	6198	21775	ENSG00000138035.14	ENST00000447944.6	PNPT1	PNPT1-205	Known	Known	None	0.3499999940395355	None	None	None	None
6bd18d5a-c371-4bd8-888f-2f8cdd6ab2b1	ONT_GM12878_R1	hg38_SIRV	chr16	30430006	30423699	-	3	1083	43559	152501	ENSG00000179958.8	ENST00000319285.4	DCTPP1	DCTPP1-201	Known	Known	None	0.25	None	None	None	None
m54284U_191111_172039/32573648/ccs	PB_GM12878_R2	hg38_SIRV	chr4	99950274	99948093	-	5	860	13754	50658	ENSG00000164032.11	ENST00000296417.5	H2AFZ	H2AFZ-201	Known	Known	None	0.3499999940395355	None	None	None	None
0765aad4-5f25-48ba-95cb-74faa69bf66c	ONT_GM12878_R1	hg38_SIRV	chr22	38681976	38684484	+	4	1075	55381	197921	ENSG00000100216.5	ENST00000216034.5	TOMM22	TOMM22-201	Known	Known	None	0.3499999940395355	None	None	None	None
m54284U_191110_105540/43189173/ccs	PB_GM12878_R1	hg38_SIRV	chr11	33774518	33745451	-	11	1867	31331	331308	ENSG00000110429.13	ENCODEHT000331308	FBXO3	ENCODEHT000331308	Known	NIC	None	0.30000001192092896	None	None	None	None
241d3bfa-d8f5-4aa6-b753-89ccde347123	ONT_GM12878_R1	hg38_SIRV	chr5	89466479	89467132	+	1	567	16172	331338	ENSG00000248309.7	ENCODEHT000331338	MEF2C-AS1	ENCODEHT000331338	Known	Genomic	None	0.30000001192092896	None	None	None	None
52ab4e00-3150-45ff-b6d3-6a6cc10dcd54	ONT_GM12878_R2	hg38_SIRV	chr14	49620620	49618729	-	2	471	38846	135139	ENSG00000165502.6	ENST00000298289.6	RPL36AL	RPL36AL-201	Known	Known	None	0.44999998807907104	None	None	None	None
m54284U_191110_105540/60293251/ccs	PB_GM12878_R1	hg38_SIRV	chr15	66504845	66499329	-	10	1417	41587	144315	ENSG00000174444.14	ENST00000307961.10	RPL4	RPL4-201	Known	Known	None	0.3499999940395355	None	None	None	None
d9871fac-cf9d-42c1-abfc-cc1ac973ed86	ONT_GM12878_R2	hg38_SIRV	chr19	5690502	5691665	+	3	375	49509	176218	ENSG00000130255.12	ENST00000394580.2	RPL36	RPL36-202	Known	Known	None	0.10000000149011612	None	None	None	None
542ac1a9-4818-426b-8d15-140772bf006f	ONT_GM12878_R2	hg38_SIRV	chr17	28720004	28723887	+	5	479	46014	162106	ENSG00000198242.13	ENST00000422514.6	RPL23A	RPL23A-204	Known	Known	None	0.25	None	None	None	None
f1d59b32-1208-4ce5-8153-95ef13a000dd	ONT_GM12878_R1	hg38_SIRV	chr1	23692608	23696415	+	5	574	756	2721	ENSG00000142676.14	ENST00000458455.2	RPL11	RPL11-203	Known	Known	None	0.25	None	None	None	None
96e3664a-6567-4189-bed8-2e945b1877b4	ONT_GM12878_R1	hg38_SIRV	chr3	39406732	39412411	+	7	1000	9850	319730	ENSG00000168028.13	ENCODEHT000319730	RPSA	ENCODEHT000319730	Known	NIC	None	0.5	None	None	None	None
m54284U_191111_172039/160367270/ccs	PB_GM12878_R2	hg38_SIRV	chr7	44796682	44801608	+	5	727	21435	75448	ENSG00000196262.13	ENST00000468812.5	PPIA	PPIA-204	Known	Known	None	0.75	None	None	None	None
ba19e054-5fb3-485f-ac1f-c64d23635330	ONT_GM12878_R2	hg38_SIRV	chr5	89466525	89467178	+	1	567	16172	331338	ENSG00000248309.7	ENCODEHT000331338	MEF2C-AS1	ENCODEHT000331338	Known	Genomic	None	0.30000001192092896	None	None	None	None
m54284U_191111_172039/117704734/ccs	PB_GM12878_R2	hg38_SIRV	chr2	55693840	55636110	-	28	2496	6198	21775	ENSG00000138035.14	ENST00000447944.6	PNPT1	PNPT1-205	Known	Known	None	0.3499999940395355	None	None	None	None
ebd42787-a424-4b7a-bbbf-9ecaafc21b76	ONT_GM12878_R1	hg38_SIRV	chr22	38681976	38684484	+	4	1075	55381	197921	ENSG00000100216.5	ENST00000216034.5	TOMM22	TOMM22-201	Known	Known	None	0.3499999940395355	None	None	None	None
m54284U_191111_172039/71764700/ccs	PB_GM12878_R2	hg38_SIRV	chr11	33774527	33745463	-	11	1864	31331	331308	ENSG00000110429.13	ENCODEHT000331308	FBXO3	ENCODEHT000331308	Known	NIC	None	0.30000001192092896	None	None	None	None
8a5c2897-ee24-4eb1-9ca7-d4a975224142	ONT_GM12878_R2	hg38_SIRV	chr14	49620584	49618729	-	2	435	38846	135139	ENSG00000165502.6	ENST00000298289.6	RPL36AL	RPL36AL-201	Known	Known	None	0.44999998807907104	None	None	None	None
m54284U_191111_172039/32573707/ccs	PB_GM12878_R2	hg38_SIRV	chr4	99950274	99948093	-	5	860	13754	50658	ENSG00000164032.11	ENST00000296417.5	H2AFZ	H2AFZ-201	Known	Known	None	0.3499999940395355	None	None	None	None
df45bad0-b9c1-4714-a610-63f900240e5e	ONT_GM12878_R1	hg38_SIRV	chr5	89466534	89466873	+	1	253	16172	331338	ENSG00000248309.7	ENCODEHT000331338	MEF2C-AS1	ENCODEHT000331338	Known	Genomic	None	0.30000001192092896	None	None	None	None
44c219a0-9dcb-40cb-ae0f-eb081aa70c8a	ONT_GM12878_R1	hg38_SIRV	chr16	30429993	30423699	-	3	1060	43559	152501	ENSG00000179958.8	ENST00000319285.4	DCTPP1	DCTPP1-201	Known	Known	None	0.25	None	None	None	None
m54284U_191110_105540/60359245/ccs	PB_GM12878_R1	hg38_SIRV	chr15	66504819	66499329	-	10	1391	41587	144315	ENSG00000174444.14	ENST00000307961.10	RPL4	RPL4-201	Known	Known	None	0.3499999940395355	None	None	None	None
7eb84427-11fd-4daa-87e3-aebb6c08da6f	ONT_GM12878_R2	hg38_SIRV	chr19	5690502	5691665	+	3	368	49509	176218	ENSG00000130255.12	ENST00000394580.2	RPL36	RPL36-202	Known	Known	None	0.10000000149011612	None	None	None	None
3153faeb-fddd-44a4-9e5e-67507d9505c8	ONT_GM12878_R1	hg38_SIRV	chr3	39406733	39412432	+	7	1017	9850	35746	ENSG00000168028.13	ENST00000301821.10	RPSA	RPSA-201	Known	Known	None	0.30000001192092896	None	None	None	None
bbdcc15f-fb6c-4b7f-9cbb-03b9bab180de	ONT_GM12878_R2	hg38_SIRV	chr5	89466559	89467164	+	1	519	16172	331338	ENSG00000248309.7	ENCODEHT000331338	MEF2C-AS1	ENCODEHT000331338	Known	Genomic	None	0.3499999940395355	None	None	None	None
224ccfb6-5c0e-4e30-afba-4ab9bffb0cc8	ONT_GM12878_R2	hg38_SIRV	chr17	28720004	28723902	+	5	494	46014	162106	ENSG00000198242.13	ENST00000422514.6	RPL23A	RPL23A-204	Known	Known	None	0.44999998807907104	None	None	None	None
m54284U_191111_172039/139198507/ccs	PB_GM12878_R2	hg38_SIRV	chr2	55693841	55636110	-	28	2497	6198	21775	ENSG00000138035.14	ENST00000447944.6	PNPT1	PNPT1-205	Known	Known	None	0.3499999940395355	None	None	None	None
m54284U_191111_172039/160498286/ccs	PB_GM12878_R2	hg38_SIRV	chr7	44796682	44801608	+	5	727	21435	75448	ENSG00000196262.13	ENST00000468812.5	PPIA	PPIA-204	Known	Known	None	0.75	None	None	None	None
1306b706-a72c-4c98-836f-948be684bec4	ONT_GM12878_R2	hg38_SIRV	chr22	38681976	38684476	+	4	1042	55381	197921	ENSG00000100216.5	ENST00000216034.5	TOMM22	TOMM22-201	Known	Known	None	0.30000001192092896	None	None	None	None
446e7fad-0a1e-46c5-8c03-9a69d7431186	ONT_GM12878_R2	hg38_SIRV	chr14	49620609	49618729	-	2	460	38846	135139	ENSG00000165502.6	ENST00000298289.6	RPL36AL	RPL36AL-201	Known	Known	None	0.44999998807907104	None	None	None	None
998682f9-c65e-4c21-8f98-0b807b0537c3	ONT_GM12878_R1	hg38_SIRV	chr3	39406733	39458010	+	8	1047	9850	331339	ENSG00000168028.13	ENCODEHT000331339	RPSA	ENCODEHT000331339	Known	NNC	None	0.3499999940395355	None	None	None	None
31ee2535-8837-4834-b74d-e49c1848a12f	ONT_GM12878_R1	hg38_SIRV	chr1	23692608	23696418	+	5	577	756	2721	ENSG00000142676.14	ENST00000458455.2	RPL11	RPL11-203	Known	Known	None	0.10000000149011612	None	None	None	None
m54284U_191111_172039/86310937/ccs	PB_GM12878_R2	hg38_SIRV	chr11	33774525	33745981	-	10	2416	31331	107924	ENSG00000110429.13	ENST00000448981.6	FBXO3	FBXO3-202	Known	Known	None	0.20000000298023224	None	None	None	None
m54284U_191110_105540/60555783/ccs	PB_GM12878_R1	hg38_SIRV	chr15	66504846	66499329	-	10	1418	41587	144315	ENSG00000174444.14	ENST00000307961.10	RPL4	RPL4-201	Known	Known	None	0.3499999940395355	None	None	None	None
baebb572-f24e-48ce-95fa-2eda5858d0f2	ONT_GM12878_R2	hg38_SIRV	chr5	89466585	89467061	+	1	394	16172	331338	ENSG00000248309.7	ENCODEHT000331338	MEF2C-AS1	ENCODEHT000331338	Known	Genomic	None	0.5	None	None	None	None
m54284U_191111_172039/32966959/ccs	PB_GM12878_R2	hg38_SIRV	chr4	99950274	99948093	-	5	860	13754	50658	ENSG00000164032.11	ENST00000296417.5	H2AFZ	H2AFZ-201	Known	Known	None	0.3499999940395355	None	None	None	None
b47884f7-6174-4798-8f80-af7771467f7f	ONT_GM12878_R2	hg38_SIRV	chr14	49619231	49618561	-	1	183	38846	330349	ENSG00000165502.6	ENCODEHT000330349	RPL36AL	ENCODEHT000330349	Known	ISM	None	0.44999998807907104	None	None	None	None
e11e9763-9139-43f6-b101-410a44437f29	ONT_GM12878_R2	hg38_SIRV	chr11	33774492	33745982	-	10	2371	31331	331340	ENSG00000110429.13	ENCODEHT000331340	FBXO3	ENCODEHT000331340	Known	NNC	None	0.15000000596046448	None	None	None	None
af3f2cfe-2c9a-46ae-a450-34f1e1e22a40	ONT_GM12878_R2	hg38_SIRV	chr19	5690502	5691651	+	3	354	49509	176218	ENSG00000130255.12	ENST00000394580.2	RPL36	RPL36-202	Known	Known	None	0.3499999940395355	None	None	None	None
1eb50725-52e4-4335-b61a-9cd3f3fef65b	ONT_GM12878_R1	hg38_SIRV	chr16	30430004	30423699	-	3	1071	43559	152501	ENSG00000179958.8	ENST00000319285.4	DCTPP1	DCTPP1-201	Known	Known	None	0.25	None	None	None	None
dae9fa21-fe53-484e-b2a6-ea1c3da89fea	ONT_GM12878_R2	hg38_SIRV	chr22	38681976	38684480	+	4	1057	55381	197921	ENSG00000100216.5	ENST00000216034.5	TOMM22	TOMM22-201	Known	Known	None	0.3499999940395355	None	None	None	None
m54284U_191111_172039/160500066/ccs	PB_GM12878_R2	hg38_SIRV	chr7	44796682	44801608	+	5	727	21435	75448	ENSG00000196262.13	ENST00000468812.5	PPIA	PPIA-204	Known	Known	None	0.75	None	None	None	None
55937ce9-71d2-4cd1-b885-db32f2ab230a	ONT_GM12878_R1	hg38_SIRV	chr5	89466637	89467175	+	1	456	16172	331338	ENSG00000248309.7	ENCODEHT000331338	MEF2C-AS1	ENCODEHT000331338	Known	Genomic	None	0.30000001192092896	None	None	None	None
m54284U_191111_172039/148505952/ccs	PB_GM12878_R2	hg38_SIRV	chr2	55693832	55636110	-	28	2488	6198	21775	ENSG00000138035.14	ENST00000447944.6	PNPT1	PNPT1-205	Known	Known	None	0.3499999940395355	None	None	None	None
0219d334-7005-462b-a720-166839403ab0	ONT_GM12878_R1	hg38_SIRV	chr16	30424211	30423703	-	1	530	43559	331247	ENSG00000179958.8	ENCODEHT000331247	DCTPP1	ENCODEHT000331247	Known	Genomic	None	0.25	None	None	None	None
m54284U_191110_105540/60688180/ccs	PB_GM12878_R1	hg38_SIRV	chr15	66504846	66499329	-	10	1418	41587	144315	ENSG00000174444.14	ENST00000307961.10	RPL4	RPL4-201	Known	Known	None	0.3499999940395355	None	None	None	None
5d30901b-cb00-44ac-b760-73ec3a331ab3	ONT_GM12878_R1	hg38_SIRV	chr3	39406733	39412429	+	7	1014	9850	35746	ENSG00000168028.13	ENST00000301821.10	RPSA	RPSA-201	Known	Known	None	0.25	None	None	None	None
59dd2881-7177-4ebe-980d-6277a07f6106	ONT_GM12878_R1	hg38_SIRV	chr1	23692608	23696415	+	5	574	756	2721	ENSG00000142676.14	ENST00000458455.2	RPL11	RPL11-203	Known	Known	None	0.25	None	None	None	None
383cdb4c-24fa-45c0-b107-38b25e91bde1	ONT_GM12878_R2	hg38_SIRV	chr14	49620609	49618729	-	2	460	38846	135139	ENSG00000165502.6	ENST00000298289.6	RPL36AL	RPL36AL-201	Known	Known	None	0.44999998807907104	None	None	None	None
f8910f2c-698e-40fe-aac2-027d415efeaf	ONT_GM12878_R2	hg38_SIRV	chr17	28720004	28723895	+	5	487	46014	162106	ENSG00000198242.13	ENST00000422514.6	RPL23A	RPL23A-204	Known	Known	None	0.4000000059604645	None	None	None	None
92cc7bfb-3fdf-48ad-a064-ac340384b81e	ONT_GM12878_R2	hg38_SIRV	chr19	5690502	5691659	+	3	362	49509	176218	ENSG00000130255.12	ENST00000394580.2	RPL36	RPL36-202	Known	Known	None	0.20000000298023224	None	None	None	None
m54284U_191111_172039/32967083/ccs	PB_GM12878_R2	hg38_SIRV	chr4	99950274	99948093	-	5	860	13754	50658	ENSG00000164032.11	ENST00000296417.5	H2AFZ	H2AFZ-201	Known	Known	None	0.3499999940395355	None	None	None	None
5ce53f47-e273-4f17-a30c-afc31bebb47c	ONT_GM12878_R2	hg38_SIRV	chr14	49619209	49618561	-	1	161	38846	330349	ENSG00000165502.6	ENCODEHT000330349	RPL36AL	ENCODEHT000330349	Known	ISM	None	0.44999998807907104	None	None	None	None
b21dbdca-12a9-43da-ac92-db7ebf1e11d3	ONT_GM12878_R2	hg38_SIRV	chr22	38681976	38684484	+	4	1068	55381	197921	ENSG00000100216.5	ENST00000216034.5	TOMM22	TOMM22-201	Known	Known	None	0.3499999940395355	None	None	None	None
m54284U_191111_172039/160694304/ccs	PB_GM12878_R2	hg38_SIRV	chr7	44796682	44801631	+	5	750	21435	75448	ENSG00000196262.13	ENST00000468812.5	PPIA	PPIA-204	Known	Known	None	0.20000000298023224	None	None	None	None
207adbb7-a5df-485b-adc9-d23a111e512b	ONT_GM12878_R1	hg38_SIRV	chr5	89474634	89475667	+	1	1034	78423	331341	ENCODEHG000078423	ENCODEHT000331341	ENCODEHG000078423	ENCODEHT000331341	Intergenic	Intergenic	None	0.5	None	None	None	None
m54284U_191111_172039/74186844/ccs	PB_GM12878_R2	hg38_SIRV	chr11	33774502	33746728	-	10	1646	31331	107924	ENSG00000110429.13	ENST00000448981.6	FBXO3	FBXO3-202	Known	Known	None	0.10000000149011612	None	None	None	None
m54284U_191110_105540/60752480/ccs	PB_GM12878_R1	hg38_SIRV	chr15	66504846	66499329	-	10	1418	41587	144315	ENSG00000174444.14	ENST00000307961.10	RPL4	RPL4-201	Known	Known	None	0.3499999940395355	None	None	None	None
92ffa691-da4a-4410-b127-3f3b07e05f7f	ONT_GM12878_R1	hg38_SIRV	chr3	39406733	39412396	+	7	981	9850	35746	ENSG00000168028.13	ENST00000301821.10	RPSA	RPSA-201	Known	Known	None	0.4000000059604645	None	None	None	None
b00f988b-b8e9-4870-94e9-0bd6a79d54b2	ONT_GM12878_R1	hg38_SIRV	chr16	30429145	30423699	-	2	924	43559	152503	ENSG00000179958.8	ENST00000568434.1	DCTPP1	DCTPP1-204	Known	Known	None	0.25	None	None	None	None
1bac5f5c-b073-4b04-9c3a-b5e4fa9cb02e	ONT_GM12878_R2	hg38_SIRV	chr2	55640673	55635995	-	3	340	6198	331079	ENSG00000138035.14	ENCODEHT000331079	PNPT1	ENCODEHT000331079	Known	ISM	Suffix	0.3499999940395355	None	None	None	None
m54284U_191110_105540/591063/ccs	PB_GM12878_R1	hg38_SIRV	chr22	38681977	38684484	+	4	1074	55381	197921	ENSG00000100216.5	ENST00000216034.5	TOMM22	TOMM22-201	Known	Known	None	0.3499999940395355	None	None	None	None
7366b67e-7fb0-4fcc-89b1-195cae7dcb7b	ONT_GM12878_R1	hg38_SIRV	chr1	23692608	23696409	+	5	568	756	2721	ENSG00000142676.14	ENST00000458455.2	RPL11	RPL11-203	Known	Known	None	0.30000001192092896	None	None	None	None
817807b6-5ddc-4e24-bcb2-a0ac1e11795f	ONT_GM12878_R1	hg38_SIRV	chr5	89474749	89475671	+	1	923	78423	331341	ENCODEHG000078423	ENCODEHT000331341	ENCODEHG000078423	ENCODEHT000331341	Intergenic	Intergenic	None	0.44999998807907104	None	None	None	None
408c4198-9a58-4fbc-b80f-c8f0a34a1922	ONT_GM12878_R2	hg38_SIRV	chr14	49620607	49618729	-	2	458	38846	135139	ENSG00000165502.6	ENST00000298289.6	RPL36AL	RPL36AL-201	Known	Known	None	0.44999998807907104	None	None	None	None
1c85cddc-6550-41e5-bdb4-9461f501ff23	ONT_GM12878_R1	hg38_SIRV	chr16	30424166	30423703	-	1	485	43559	331247	ENSG00000179958.8	ENCODEHT000331247	DCTPP1	ENCODEHT000331247	Known	Genomic	None	0.25	None	None	None	None
ad7b8e99-a5d6-419c-a0ff-922ff7d24905	ONT_GM12878_R2	hg38_SIRV	chr17	28720009	28723795	+	4	458	46014	328355	ENSG00000198242.13	ENCODEHT000328355	RPL23A	ENCODEHT000328355	Known	ISM	Prefix	0.30000001192092896	None	None	None	None
m54284U_191111_172039/33556022/ccs	PB_GM12878_R2	hg38_SIRV	chr4	99950275	99948093	-	5	861	13754	50658	ENSG00000164032.11	ENST00000296417.5	H2AFZ	H2AFZ-201	Known	Known	None	0.3499999940395355	None	None	None	None
m54284U_191111_172039/158728746/ccs	PB_GM12878_R2	hg38_SIRV	chr11	33774516	33746742	-	10	1646	31331	107924	ENSG00000110429.13	ENST00000448981.6	FBXO3	FBXO3-202	Known	Known	None	0.20000000298023224	None	None	None	None
055de428-8578-4c7f-9927-9f0a78f1bfe6	ONT_GM12878_R2	hg38_SIRV	chr19	5690502	5691665	+	3	368	49509	176218	ENSG00000130255.12	ENST00000394580.2	RPL36	RPL36-202	Known	Known	None	0.10000000149011612	None	None	None	None
m54284U_191111_172039/160694474/ccs	PB_GM12878_R2	hg38_SIRV	chr7	44796682	44801608	+	5	727	21435	75448	ENSG00000196262.13	ENST00000468812.5	PPIA	PPIA-204	Known	Known	None	0.75	None	None	None	None
m54284U_191110_105540/60818005/ccs	PB_GM12878_R1	hg38_SIRV	chr15	66504846	66499329	-	10	1418	41587	144315	ENSG00000174444.14	ENST00000307961.10	RPL4	RPL4-201	Known	Known	None	0.3499999940395355	None	None	None	None
3629b6c2-bc14-4ab2-96a7-f63a9cd38e72	ONT_GM12878_R1	hg38_SIRV	chr5	89474827	89475657	+	1	831	78423	331341	ENCODEHG000078423	ENCODEHT000331341	ENCODEHG000078423	ENCODEHT000331341	Intergenic	Intergenic	None	0.5	None	None	None	None
m54284U_191110_105540/4786730/ccs	PB_GM12878_R1	hg38_SIRV	chr22	38681977	38684483	+	4	1073	55381	197921	ENSG00000100216.5	ENST00000216034.5	TOMM22	TOMM22-201	Known	Known	None	0.3499999940395355	None	None	None	None
57e96277-e63f-4094-9da5-24d1d47e6c7f	ONT_GM12878_R1	hg38_SIRV	chr3	39406733	39412411	+	7	996	9850	35746	ENSG00000168028.13	ENST00000301821.10	RPSA	RPSA-201	Known	Known	None	0.5	None	None	None	None
m54284U_191110_105540/8980122/ccs	PB_GM12878_R1	hg38_SIRV	chr2	55693829	55636111	-	28	2484	6198	21775	ENSG00000138035.14	ENST00000447944.6	PNPT1	PNPT1-205	Known	Known	None	0.4000000059604645	None	None	None	None
fd1e2cff-0d53-4dbc-a4a0-dc5c145f8c99	ONT_GM12878_R2	hg38_SIRV	chr5	89474827	89475639	+	1	813	78423	331341	ENCODEHG000078423	ENCODEHT000331341	ENCODEHG000078423	ENCODEHT000331341	Intergenic	Intergenic	None	0.44999998807907104	None	None	None	None
67e36ed4-294f-4f04-8b99-c2d4b4191429	ONT_GM12878_R2	hg38_SIRV	chr14	49620626	49618729	-	2	477	38846	135139	ENSG00000165502.6	ENST00000298289.6	RPL36AL	RPL36AL-201	Known	Known	None	0.44999998807907104	None	None	None	None
m54284U_191110_105540/60820175/ccs	PB_GM12878_R1	hg38_SIRV	chr15	66504840	66499329	-	10	1412	41587	144315	ENSG00000174444.14	ENST00000307961.10	RPL4	RPL4-201	Known	Known	None	0.3499999940395355	None	None	None	None
8a9a79ec-adc8-4295-beb4-f4875d3465cd	ONT_GM12878_R2	hg38_SIRV	chr11	33774504	33746745	-	10	1637	31331	107924	ENSG00000110429.13	ENST00000448981.6	FBXO3	FBXO3-202	Known	Known	None	0.25	None	None	None	None
92056388-76fe-488a-959d-d7e9cc776a72	ONT_GM12878_R1	hg38_SIRV	chr1	23692608	23696415	+	5	574	756	2721	ENSG00000142676.14	ENST00000458455.2	RPL11	RPL11-203	Known	Known	None	0.25	None	None	None	None
b85de8fa-c997-4695-834e-26e5c256c777	ONT_GM12878_R1	hg38_SIRV	chr5	89474835	89475663	+	1	829	78423	331341	ENCODEHG000078423	ENCODEHT000331341	ENCODEHG000078423	ENCODEHT000331341	Intergenic	Intergenic	None	0.550000011920929	None	None	None	None
ac852326-6a51-462c-ba30-9ad5cf9bef8a	ONT_GM12878_R2	hg38_SIRV	chr14	49619436	49618562	-	1	387	38846	330349	ENSG00000165502.6	ENCODEHT000330349	RPL36AL	ENCODEHT000330349	Known	ISM	None	0.44999998807907104	None	None	None	None
m54284U_191110_105540/23921652/ccs	PB_GM12878_R1	hg38_SIRV	chr22	38681977	38684483	+	4	1073	55381	197921	ENSG00000100216.5	ENST00000216034.5	TOMM22	TOMM22-201	Known	Known	None	0.3499999940395355	None	None	None	None
f3b6152c-8f20-498b-bbe3-f4bc25de55d8	ONT_GM12878_R2	hg38_SIRV	chr19	5690502	5691665	+	3	368	49509	176218	ENSG00000130255.12	ENST00000394580.2	RPL36	RPL36-202	Known	Known	None	0.10000000149011612	None	None	None	None
m54284U_191111_172039/33817865/ccs	PB_GM12878_R2	hg38_SIRV	chr4	99950271	99948093	-	5	857	13754	50658	ENSG00000164032.11	ENST00000296417.5	H2AFZ	H2AFZ-201	Known	Known	None	0.3499999940395355	None	None	None	None
5d7cbe11-233d-448b-b2b3-e7c11e0734c2	ONT_GM12878_R2	hg38_SIRV	chr16	30429239	30423699	-	2	1025	43559	152503	ENSG00000179958.8	ENST00000568434.1	DCTPP1	DCTPP1-204	Known	Known	None	0.25	None	None	None	None
9083148b-c3ca-48b9-8564-9f9dc0875b5a	ONT_GM12878_R2	hg38_SIRV	chr17	28720004	28723905	+	5	497	46014	162106	ENSG00000198242.13	ENST00000422514.6	RPL23A	RPL23A-204	Known	Known	None	0.5	None	None	None	None
m54284U_191111_172039/160694552/ccs	PB_GM12878_R2	hg38_SIRV	chr7	44796682	44801608	+	5	727	21435	75448	ENSG00000196262.13	ENST00000468812.5	PPIA	PPIA-204	Known	Known	None	0.75	None	None	None	None
459e7b98-0a57-499e-8c2d-e4c22d6ce3a0	ONT_GM12878_R1	hg38_SIRV	chr5	89474895	89475665	+	1	771	78423	331341	ENCODEHG000078423	ENCODEHT000331341	ENCODEHG000078423	ENCODEHT000331341	Intergenic	Intergenic	None	0.550000011920929	None	None	None	None
1b2d81cb-7968-4a04-912d-4d73810a133f	ONT_GM12878_R1	hg38_SIRV	chr3	39406733	39412425	+	7	1010	9850	35746	ENSG00000168028.13	ENST00000301821.10	RPSA	RPSA-201	Known	Known	None	0.25	None	None	None	None
f8dea8d2-3f09-4a28-beac-c0dc4758683a	ONT_GM12878_R2	hg38_SIRV	chr16	30430006	30423699	-	3	1087	43559	331342	ENSG00000179958.8	ENCODEHT000331342	DCTPP1	ENCODEHT000331342	Known	NIC	None	0.25	None	None	None	None
m54284U_191110_105540/10486406/ccs	PB_GM12878_R1	hg38_SIRV	chr2	55693829	55636111	-	28	2478	6198	21775	ENSG00000138035.14	ENST00000447944.6	PNPT1	PNPT1-205	Known	Known	None	0.4000000059604645	None	None	None	None
m54284U_191110_105540/60882990/ccs	PB_GM12878_R1	hg38_SIRV	chr15	66504846	66499329	-	10	1418	41587	144315	ENSG00000174444.14	ENST00000307961.10	RPL4	RPL4-201	Known	Known	None	0.3499999940395355	None	None	None	None
0e67be76-d2f7-4a0b-a749-f1958df31121	ONT_GM12878_R2	hg38_SIRV	chr5	89474918	89475674	+	1	757	78423	331341	ENCODEHG000078423	ENCODEHT000331341	ENCODEHG000078423	ENCODEHT000331341	Intergenic	Intergenic	None	0.44999998807907104	None	None	None	None
m54284U_191110_105540/65536150/ccs	PB_GM12878_R1	hg38_SIRV	chr11	33774526	33746747	-	10	1651	31331	107924	ENSG00000110429.13	ENST00000448981.6	FBXO3	FBXO3-202	Known	Known	None	0.3499999940395355	None	None	None	None
m54284U_191110_105540/25886902/ccs	PB_GM12878_R1	hg38_SIRV	chr22	38681977	38683907	+	4	497	55381	197921	ENSG00000100216.5	ENST00000216034.5	TOMM22	TOMM22-201	Known	Known	None	0.15000000596046448	None	None	None	None
eaa0e74d-96d0-41e9-9f6b-f35b32454f43	ONT_GM12878_R2	hg38_SIRV	chr14	49620607	49618731	-	2	450	38846	135139	ENSG00000165502.6	ENST00000298289.6	RPL36AL	RPL36AL-201	Known	Known	None	0.44999998807907104	None	None	None	None
47d8fba6-9475-4d27-b322-7eb3ffca548f	ONT_GM12878_R1	hg38_SIRV	chr1	23692608	23696415	+	5	574	756	2721	ENSG00000142676.14	ENST00000458455.2	RPL11	RPL11-203	Known	Known	None	0.25	None	None	None	None
b000e258-061c-4e79-945f-cf9a5b805ade	ONT_GM12878_R2	hg38_SIRV	chr5	89475020	89475657	+	1	638	78423	331341	ENCODEHG000078423	ENCODEHT000331341	ENCODEHG000078423	ENCODEHT000331341	Intergenic	Intergenic	None	0.5	None	None	None	None
05c041a1-a478-4d94-80f5-b5ac816ca6cf	ONT_GM12878_R2	hg38_SIRV	chr19	5690502	5691665	+	3	368	49509	176218	ENSG00000130255.12	ENST00000394580.2	RPL36	RPL36-202	Known	Known	None	0.10000000149011612	None	None	None	None
m54284U_191111_172039/160695570/ccs	PB_GM12878_R2	hg38_SIRV	chr7	44796682	44801608	+	5	727	21435	75448	ENSG00000196262.13	ENST00000468812.5	PPIA	PPIA-204	Known	Known	None	0.75	None	None	None	None
m54284U_191111_172039/34277014/ccs	PB_GM12878_R2	hg38_SIRV	chr4	99950274	99948093	-	5	860	13754	50658	ENSG00000164032.11	ENST00000296417.5	H2AFZ	H2AFZ-201	Known	Known	None	0.3499999940395355	None	None	None	None
00627dbd-2659-4e16-8757-8c621f4aa374	ONT_GM12878_R1	hg38_SIRV	chr3	39406733	39412438	+	7	1023	9850	35746	ENSG00000168028.13	ENST00000301821.10	RPSA	RPSA-201	Known	Known	None	0.10000000149011612	None	None	None	None
cccc9918-1cac-4f43-ae0a-aa310bb07770	ONT_GM12878_R2	hg38_SIRV	chr17	28720124	28723932	+	5	491	46014	328300	ENSG00000198242.13	ENCODEHT000328300	RPL23A	ENCODEHT000328300	Known	NNC	None	0.4000000059604645	None	None	None	None
m54284U_191110_105540/61081826/ccs	PB_GM12878_R1	hg38_SIRV	chr15	66504846	66499329	-	10	1418	41587	144315	ENSG00000174444.14	ENST00000307961.10	RPL4	RPL4-201	Known	Known	None	0.3499999940395355	None	None	None	None
m54284U_191110_105540/15468050/ccs	PB_GM12878_R1	hg38_SIRV	chr2	55693844	55636111	-	28	2499	6198	21775	ENSG00000138035.14	ENST00000447944.6	PNPT1	PNPT1-205	Known	Known	None	0.4000000059604645	None	None	None	None
178edcfa-c595-4c6a-8d88-97fe1a2aa115	ONT_GM12878_R2	hg38_SIRV	chr5	89475039	89475673	+	1	635	78423	331341	ENCODEHG000078423	ENCODEHT000331341	ENCODEHG000078423	ENCODEHT000331341	Intergenic	Intergenic	None	0.4000000059604645	None	None	None	None
m54284U_191111_172039/64621344/ccs	PB_GM12878_R2	hg38_SIRV	chr11	33774522	33746747	-	10	1647	31331	107924	ENSG00000110429.13	ENST00000448981.6	FBXO3	FBXO3-202	Known	Known	None	0.3499999940395355	None	None	None	None
m54284U_191110_105540/27199848/ccs	PB_GM12878_R1	hg38_SIRV	chr22	38681977	38685429	+	4	2019	55381	197921	ENSG00000100216.5	ENST00000216034.5	TOMM22	TOMM22-201	Known	Known	None	0.3499999940395355	None	None	None	None
14ae9d74-e056-445c-9c06-689d691b600a	ONT_GM12878_R2	hg38_SIRV	chr16	30429964	30423699	-	3	1031	43559	152501	ENSG00000179958.8	ENST00000319285.4	DCTPP1	DCTPP1-201	Known	Known	None	0.25	None	None	None	None
m54284U_191110_105540/46336704/ccs	PB_GM12878_R1	hg38_SIRV	chr14	49620623	49618734	-	2	469	38846	135139	ENSG00000165502.6	ENST00000298289.6	RPL36AL	RPL36AL-201	Known	Known	None	0.5	None	None	None	None
c227dd8e-c55a-43b4-bf4f-d0e93e8dec46	ONT_GM12878_R2	hg38_SIRV	chr5	89475372	89475675	+	1	304	78423	331341	ENCODEHG000078423	ENCODEHT000331341	ENCODEHG000078423	ENCODEHT000331341	Intergenic	Intergenic	None	0.4000000059604645	None	None	None	None
918981e6-79be-41cd-885d-7283b456992b	ONT_GM12878_R1	hg38_SIRV	chr1	23692608	23696409	+	5	568	756	2721	ENSG00000142676.14	ENST00000458455.2	RPL11	RPL11-203	Known	Known	None	0.30000001192092896	None	None	None	None
28b59656-3abf-4c8c-9246-ef9b0e91859a	ONT_GM12878_R2	hg38_SIRV	chr19	5690502	5691665	+	3	360	49509	176218	ENSG00000130255.12	ENST00000394580.2	RPL36	RPL36-202	Known	Known	None	0.10000000149011612	None	None	None	None
m54284U_191111_172039/160695615/ccs	PB_GM12878_R2	hg38_SIRV	chr7	44796682	44801608	+	5	727	21435	75448	ENSG00000196262.13	ENST00000468812.5	PPIA	PPIA-204	Known	Known	None	0.75	None	None	None	None
cd5f958a-1ed8-4a31-8cd3-20c8db9f27c0	ONT_GM12878_R2	hg38_SIRV	chr17	28720004	28723909	+	5	501	46014	162106	ENSG00000198242.13	ENST00000422514.6	RPL23A	RPL23A-204	Known	Known	None	0.3499999940395355	None	None	None	None
m54284U_191110_105540/61082250/ccs	PB_GM12878_R1	hg38_SIRV	chr15	66504845	66499329	-	10	1417	41587	144315	ENSG00000174444.14	ENST00000307961.10	RPL4	RPL4-201	Known	Known	None	0.3499999940395355	None	None	None	None
a1fd2c1b-c501-4ecf-bc55-db562ce18d4f	ONT_GM12878_R1	hg38_SIRV	chr3	39406733	39412432	+	7	1017	9850	35746	ENSG00000168028.13	ENST00000301821.10	RPSA	RPSA-201	Known	Known	None	0.30000001192092896	None	None	None	None
m54284U_191111_172039/34342635/ccs	PB_GM12878_R2	hg38_SIRV	chr4	99950271	99948093	-	5	857	13754	50658	ENSG00000164032.11	ENST00000296417.5	H2AFZ	H2AFZ-201	Known	Known	None	0.3499999940395355	None	None	None	None
m54284U_191110_105540/15533599/ccs	PB_GM12878_R1	hg38_SIRV	chr2	55693825	55636111	-	28	2480	6198	21775	ENSG00000138035.14	ENST00000447944.6	PNPT1	PNPT1-205	Known	Known	None	0.4000000059604645	None	None	None	None
m54284U_191110_105540/34080748/ccs	PB_GM12878_R1	hg38_SIRV	chr22	38681977	38684484	+	4	1074	55381	197921	ENSG00000100216.5	ENST00000216034.5	TOMM22	TOMM22-201	Known	Known	None	0.3499999940395355	None	None	None	None
m54284U_191111_172039/135201791/ccs	PB_GM12878_R2	hg38_SIRV	chr11	33774504	33746747	-	10	1629	31331	107924	ENSG00000110429.13	ENST00000448981.6	FBXO3	FBXO3-202	Known	Known	None	0.3499999940395355	None	None	None	None
m54284U_191110_105540/124323950/ccs	PB_GM12878_R1	hg38_SIRV	chr14	49620618	49618734	-	2	464	38846	135139	ENSG00000165502.6	ENST00000298289.6	RPL36AL	RPL36AL-201	Known	Known	None	0.5	None	None	None	None
m54284U_191111_172039/91359758/ccs	PB_GM12878_R2	hg38_SIRV	chr5	89481475	89481915	+	1	441	78424	331343	ENCODEHG000078424	ENCODEHT000331343	ENCODEHG000078424	ENCODEHT000331343	Intergenic	Intergenic	None	0.3499999940395355	None	None	None	None
28ad8551-1b4b-4524-a140-12c3648ecdbb	ONT_GM12878_R2	hg38_SIRV	chr16	30430019	30423691	-	3	1070	43559	331250	ENSG00000179958.8	ENCODEHT000331250	DCTPP1	ENCODEHT000331250	Known	NNC	None	0.25	None	None	None	None
6b5cfbfd-8032-4860-a4aa-190f9e22e2fd	ONT_GM12878_R2	hg38_SIRV	chr19	5690502	5691665	+	3	368	49509	176218	ENSG00000130255.12	ENST00000394580.2	RPL36	RPL36-202	Known	Known	None	0.10000000149011612	None	None	None	None
m54284U_191111_172039/160761188/ccs	PB_GM12878_R2	hg38_SIRV	chr7	44796682	44801606	+	5	725	21435	75448	ENSG00000196262.13	ENST00000468812.5	PPIA	PPIA-204	Known	Known	None	0.6499999761581421	None	None	None	None
m54284U_191110_105540/61211520/ccs	PB_GM12878_R1	hg38_SIRV	chr15	66504846	66499329	-	10	1418	41587	144315	ENSG00000174444.14	ENST00000307961.10	RPL4	RPL4-201	Known	Known	None	0.3499999940395355	None	None	None	None
73896312-093a-4e9b-a795-4375801a67a7	ONT_GM12878_R1	hg38_SIRV	chr1	23692608	23696415	+	5	574	756	2721	ENSG00000142676.14	ENST00000458455.2	RPL11	RPL11-203	Known	Known	None	0.25	None	None	None	None
41e8e2f4-8b94-4829-a04d-e73dd3bfb4b3	ONT_GM12878_R2	hg38_SIRV	chr17	28720004	28723895	+	5	487	46014	162106	ENSG00000198242.13	ENST00000422514.6	RPL23A	RPL23A-204	Known	Known	None	0.4000000059604645	None	None	None	None
ad12e3ad-7e04-4864-9dfc-9742eb7e338b	ONT_GM12878_R1	hg38_SIRV	chr3	39406733	39412437	+	7	1022	9850	35746	ENSG00000168028.13	ENST00000301821.10	RPSA	RPSA-201	Known	Known	None	0.15000000596046448	None	None	None	None
m54284U_191110_105540/35586600/ccs	PB_GM12878_R1	hg38_SIRV	chr22	38681977	38684479	+	4	1069	55381	197921	ENSG00000100216.5	ENST00000216034.5	TOMM22	TOMM22-201	Known	Known	None	0.4000000059604645	None	None	None	None
c8b480bd-ab83-4a9a-bee4-dff0c86349cc	ONT_GM12878_R2	hg38_SIRV	chr16	30424449	30423703	-	1	768	43559	331247	ENSG00000179958.8	ENCODEHT000331247	DCTPP1	ENCODEHT000331247	Known	Genomic	None	0.25	None	None	None	None
m54284U_191111_172039/172492769/ccs	PB_GM12878_R2	hg38_SIRV	chr11	33774504	33746747	-	10	1629	31331	107924	ENSG00000110429.13	ENST00000448981.6	FBXO3	FBXO3-202	Known	Known	None	0.3499999940395355	None	None	None	None
m54284U_191111_172039/78774738/ccs	PB_GM12878_R2	hg38_SIRV	chr14	49620638	49618734	-	2	484	38846	135139	ENSG00000165502.6	ENST00000298289.6	RPL36AL	RPL36AL-201	Known	Known	None	0.5	None	None	None	None
m54284U_191110_105540/28904071/ccs	PB_GM12878_R1	hg38_SIRV	chr2	55693833	55636111	-	28	2488	6198	21775	ENSG00000138035.14	ENST00000447944.6	PNPT1	PNPT1-205	Known	Known	None	0.4000000059604645	None	None	None	None
m54284U_191111_172039/34540002/ccs	PB_GM12878_R2	hg38_SIRV	chr4	99950275	99948093	-	5	861	13754	50658	ENSG00000164032.11	ENST00000296417.5	H2AFZ	H2AFZ-201	Known	Known	None	0.3499999940395355	None	None	None	None
99245608-9567-49a4-b86c-208b15f000ed	ONT_GM12878_R2	hg38_SIRV	chr16	30424295	30423703	-	1	600	43559	331247	ENSG00000179958.8	ENCODEHT000331247	DCTPP1	ENCODEHT000331247	Known	Genomic	None	0.25	None	None	None	None
m54284U_191110_105540/61212627/ccs	PB_GM12878_R1	hg38_SIRV	chr15	66504845	66499329	-	10	1417	41587	144315	ENSG00000174444.14	ENST00000307961.10	RPL4	RPL4-201	Known	Known	None	0.3499999940395355	None	None	None	None
54ca98eb-a21d-446b-b9f7-a4cb90fbb903	ONT_GM12878_R2	hg38_SIRV	chr19	5690502	5691872	+	3	575	49509	176218	ENSG00000130255.12	ENST00000394580.2	RPL36	RPL36-202	Known	Known	None	0.30000001192092896	None	None	None	None
m54284U_191111_172039/116262048/ccs	PB_GM12878_R2	hg38_SIRV	chr14	49620616	49618734	-	2	462	38846	135139	ENSG00000165502.6	ENST00000298289.6	RPL36AL	RPL36AL-201	Known	Known	None	0.5	None	None	None	None
m54284U_191110_105540/37487511/ccs	PB_GM12878_R1	hg38_SIRV	chr22	38681977	38684479	+	4	1069	55381	197921	ENSG00000100216.5	ENST00000216034.5	TOMM22	TOMM22-201	Known	Known	None	0.4000000059604645	None	None	None	None
m54284U_191111_172039/160761318/ccs	PB_GM12878_R2	hg38_SIRV	chr7	44796682	44801608	+	5	727	21435	75448	ENSG00000196262.13	ENST00000468812.5	PPIA	PPIA-204	Known	Known	None	0.75	None	None	None	None
m54284U_191110_105540/87427298/ccs	PB_GM12878_R1	hg38_SIRV	chr5	89619067	89620297	+	1	1230	16174	331344	ENSG00000250437.1	ENCODEHT000331344	LINC02161	ENCODEHT000331344	Known	Genomic	None	0.20000000298023224	None	None	None	None
2adb565d-05cf-4d81-871b-2588c0b7390a	ONT_GM12878_R1	hg38_SIRV	chr3	39406733	39412426	+	7	1011	9850	35746	ENSG00000168028.13	ENST00000301821.10	RPSA	RPSA-201	Known	Known	None	0.25	None	None	None	None
m54284U_191110_105540/1312145/ccs	PB_GM12878_R1	hg38_SIRV	chr11	33774518	33746748	-	10	1642	31331	107924	ENSG00000110429.13	ENST00000448981.6	FBXO3	FBXO3-202	Known	Known	None	0.3499999940395355	None	None	None	None
m54284U_191110_105540/60361170/ccs	PB_GM12878_R1	hg38_SIRV	chr2	55693840	55636111	-	28	2495	6198	21775	ENSG00000138035.14	ENST00000447944.6	PNPT1	PNPT1-205	Known	Known	None	0.4000000059604645	None	None	None	None
d36b7b2a-78f7-4c30-aac5-89477df5dbf4	ONT_GM12878_R1	hg38_SIRV	chr1	23692608	23696414	+	5	573	756	2721	ENSG00000142676.14	ENST00000458455.2	RPL11	RPL11-203	Known	Known	None	0.25	None	None	None	None
1d86861b-fd2f-4a14-aa1a-b05fb3d94311	ONT_GM12878_R2	hg38_SIRV	chr17	28720004	28723895	+	5	487	46014	162106	ENSG00000198242.13	ENST00000422514.6	RPL23A	RPL23A-204	Known	Known	None	0.4000000059604645	None	None	None	None
m54284U_191111_172039/34800867/ccs	PB_GM12878_R2	hg38_SIRV	chr4	99950274	99948093	-	5	860	13754	50658	ENSG00000164032.11	ENST00000296417.5	H2AFZ	H2AFZ-201	Known	Known	None	0.3499999940395355	None	None	None	None
m54284U_191111_172039/125437122/ccs	PB_GM12878_R2	hg38_SIRV	chr14	49620618	49618734	-	2	464	38846	135139	ENSG00000165502.6	ENST00000298289.6	RPL36AL	RPL36AL-201	Known	Known	None	0.5	None	None	None	None
e654512b-7dab-4030-b752-c9b29ccf05b8	ONT_GM12878_R2	hg38_SIRV	chr16	30429998	30423699	-	3	1065	43559	152501	ENSG00000179958.8	ENST00000319285.4	DCTPP1	DCTPP1-201	Known	Known	None	0.25	None	None	None	None
m54284U_191110_105540/40960579/ccs	PB_GM12878_R1	hg38_SIRV	chr22	38681977	38684484	+	4	1074	55381	197921	ENSG00000100216.5	ENST00000216034.5	TOMM22	TOMM22-201	Known	Known	None	0.3499999940395355	None	None	None	None
m54284U_191110_105540/61213190/ccs	PB_GM12878_R1	hg38_SIRV	chr15	66504846	66499329	-	10	1418	41587	144315	ENSG00000174444.14	ENST00000307961.10	RPL4	RPL4-201	Known	Known	None	0.3499999940395355	None	None	None	None
be284830-8f2f-4ade-bbd5-b59b9722d70f	ONT_GM12878_R2	hg38_SIRV	chr19	5690502	5691665	+	3	368	49509	176218	ENSG00000130255.12	ENST00000394580.2	RPL36	RPL36-202	Known	Known	None	0.10000000149011612	None	None	None	None
m54284U_191111_172039/160825541/ccs	PB_GM12878_R2	hg38_SIRV	chr7	44796682	44801608	+	5	727	21435	75448	ENSG00000196262.13	ENST00000468812.5	PPIA	PPIA-204	Known	Known	None	0.75	None	None	None	None
m54284U_191110_105540/146079947/ccs	PB_GM12878_R1	hg38_SIRV	chr11	33774516	33746748	-	10	1640	31331	107924	ENSG00000110429.13	ENST00000448981.6	FBXO3	FBXO3-202	Known	Known	None	0.3499999940395355	None	None	None	None
df845b41-0eb9-4255-b9a8-9757aeb22a50	ONT_GM12878_R1	hg38_SIRV	chr3	39406733	39412429	+	7	1007	9850	35746	ENSG00000168028.13	ENST00000301821.10	RPSA	RPSA-201	Known	Known	None	0.25	None	None	None	None
m54284U_191110_105540/4327187/ccs	PB_GM12878_R1	hg38_SIRV	chr5	89633408	89635021	+	1	1614	16174	331345	ENSG00000250437.1	ENCODEHT000331345	LINC02161	ENCODEHT000331345	Known	Genomic	None	0.05000000074505806	None	None	None	None
m54284U_191110_105540/62065347/ccs	PB_GM12878_R1	hg38_SIRV	chr2	55693834	55636111	-	28	2489	6198	21775	ENSG00000138035.14	ENST00000447944.6	PNPT1	PNPT1-205	Known	Known	None	0.4000000059604645	None	None	None	None
m54284U_191111_172039/177406064/ccs	PB_GM12878_R2	hg38_SIRV	chr14	49620618	49618734	-	2	464	38846	135139	ENSG00000165502.6	ENST00000298289.6	RPL36AL	RPL36AL-201	Known	Known	None	0.5	None	None	None	None
097471e9-8fcb-464d-a542-a3abc2e6a18c	ONT_GM12878_R2	hg38_SIRV	chr17	28720004	28723905	+	5	497	46014	162106	ENSG00000198242.13	ENST00000422514.6	RPL23A	RPL23A-204	Known	Known	None	0.5	None	None	None	None
m54284U_191110_105540/41748031/ccs	PB_GM12878_R1	hg38_SIRV	chr22	38681977	38684484	+	4	1074	55381	197921	ENSG00000100216.5	ENST00000216034.5	TOMM22	TOMM22-201	Known	Known	None	0.3499999940395355	None	None	None	None
b62cddac-863b-49b2-bf10-775302419d68	ONT_GM12878_R1	hg38_SIRV	chr1	23692608	23696415	+	5	574	756	2721	ENSG00000142676.14	ENST00000458455.2	RPL11	RPL11-203	Known	Known	None	0.25	None	None	None	None
m54284U_191111_172039/35259417/ccs	PB_GM12878_R2	hg38_SIRV	chr4	99950275	99948093	-	5	861	13754	50658	ENSG00000164032.11	ENST00000296417.5	H2AFZ	H2AFZ-201	Known	Known	None	0.3499999940395355	None	None	None	None
m54284U_191110_105540/61342712/ccs	PB_GM12878_R1	hg38_SIRV	chr15	66504846	66499329	-	10	1418	41587	144315	ENSG00000174444.14	ENST00000307961.10	RPL4	RPL4-201	Known	Known	None	0.3499999940395355	None	None	None	None
75a9a8ad-ef18-4260-8b18-ed2138714bcb	ONT_GM12878_R2	hg38_SIRV	chr19	5690502	5691875	+	3	578	49509	176218	ENSG00000130255.12	ENST00000394580.2	RPL36	RPL36-202	Known	Known	None	0.25	None	None	None	None
m54284U_191111_172039/13306543/ccs	PB_GM12878_R2	hg38_SIRV	chr11	33774508	33746748	-	10	1632	31331	107924	ENSG00000110429.13	ENST00000448981.6	FBXO3	FBXO3-202	Known	Known	None	0.3499999940395355	None	None	None	None
bdb023de-cad8-48c2-8064-f2aff7170d5e	ONT_GM12878_R2	hg38_SIRV	chr16	30429964	30423699	-	3	1031	43559	152501	ENSG00000179958.8	ENST00000319285.4	DCTPP1	DCTPP1-201	Known	Known	None	0.25	None	None	None	None
d2a6ec87-5b1c-42f5-af10-b5abfcf7a936	ONT_GM12878_R1	hg38_SIRV	chr3	39406733	39412413	+	7	998	9850	35746	ENSG00000168028.13	ENST00000301821.10	RPSA	RPSA-201	Known	Known	None	0.44999998807907104	None	None	None	None
m54284U_191111_172039/70517263/ccs	PB_GM12878_R2	hg38_SIRV	chr14	49620613	49618735	-	2	458	38846	135139	ENSG00000165502.6	ENST00000298289.6	RPL36AL	RPL36AL-201	Known	Known	None	0.44999998807907104	None	None	None	None
m54284U_191111_172039/160826932/ccs	PB_GM12878_R2	hg38_SIRV	chr7	44796682	44801640	+	5	759	21435	75448	ENSG00000196262.13	ENST00000468812.5	PPIA	PPIA-204	Known	Known	None	0.30000001192092896	None	None	None	None
m54284U_191111_172039/32245775/ccs	PB_GM12878_R2	hg38_SIRV	chr5	89670519	89671237	+	1	719	16174	331346	ENSG00000250437.1	ENCODEHT000331346	LINC02161	ENCODEHT000331346	Known	Genomic	None	0.6499999761581421	None	None	None	None
m54284U_191110_105540/63046564/ccs	PB_GM12878_R1	hg38_SIRV	chr2	55693834	55636111	-	28	2489	6198	21775	ENSG00000138035.14	ENST00000447944.6	PNPT1	PNPT1-205	Known	Known	None	0.4000000059604645	None	None	None	None
m54284U_191110_105540/45549914/ccs	PB_GM12878_R1	hg38_SIRV	chr22	38681977	38684484	+	4	1074	55381	197921	ENSG00000100216.5	ENST00000216034.5	TOMM22	TOMM22-201	Known	Known	None	0.3499999940395355	None	None	None	None
m54284U_191110_105540/61343359/ccs	PB_GM12878_R1	hg38_SIRV	chr15	66504846	66499329	-	10	1418	41587	144315	ENSG00000174444.14	ENST00000307961.10	RPL4	RPL4-201	Known	Known	None	0.3499999940395355	None	None	None	None
5f6697cb-4579-4f12-8255-d0f10fa368b5	ONT_GM12878_R1	hg38_SIRV	chr1	23692608	23696420	+	5	579	756	2721	ENSG00000142676.14	ENST00000458455.2	RPL11	RPL11-203	Known	Known	None	0.10000000149011612	None	None	None	None
dca9c8b7-7fff-43a0-af13-ec08ab831c51	ONT_GM12878_R2	hg38_SIRV	chr17	28720004	28723902	+	5	494	46014	162106	ENSG00000198242.13	ENST00000422514.6	RPL23A	RPL23A-204	Known	Known	None	0.44999998807907104	None	None	None	None
m54284U_191111_172039/35391033/ccs	PB_GM12878_R2	hg38_SIRV	chr4	99950273	99948093	-	5	859	13754	50658	ENSG00000164032.11	ENST00000296417.5	H2AFZ	H2AFZ-201	Known	Known	None	0.3499999940395355	None	None	None	None
m54284U_191110_105540/177538640/ccs	PB_GM12878_R1	hg38_SIRV	chr14	49620613	49618736	-	2	457	38846	135139	ENSG00000165502.6	ENST00000298289.6	RPL36AL	RPL36AL-201	Known	Known	None	0.44999998807907104	None	None	None	None
m54284U_191110_105540/44370671/ccs	PB_GM12878_R1	hg38_SIRV	chr11	33774502	33746749	-	10	1625	31331	107924	ENSG00000110429.13	ENST00000448981.6	FBXO3	FBXO3-202	Known	Known	None	0.4000000059604645	None	None	None	None
322ee682-3896-44db-9541-b3bfa1daacab	ONT_GM12878_R2	hg38_SIRV	chr19	5690502	5691665	+	3	368	49509	176218	ENSG00000130255.12	ENST00000394580.2	RPL36	RPL36-202	Known	Known	None	0.10000000149011612	None	None	None	None
b4194e0b-680c-4ec0-a1d3-597238e6120c	ONT_GM12878_R1	hg38_SIRV	chr3	39406732	39412429	+	7	1014	9850	318214	ENSG00000168028.13	ENCODEHT000318214	RPSA	ENCODEHT000318214	Known	NIC	None	0.25	None	None	None	None
m54284U_191111_172039/160827100/ccs	PB_GM12878_R2	hg38_SIRV	chr7	44796682	44801608	+	5	727	21435	75448	ENSG00000196262.13	ENST00000468812.5	PPIA	PPIA-204	Known	Known	None	0.75	None	None	None	None
41079b17-3581-495d-b7c2-bf485bb50fa0	ONT_GM12878_R2	hg38_SIRV	chr16	30430020	30423699	-	3	1087	43559	152501	ENSG00000179958.8	ENST00000319285.4	DCTPP1	DCTPP1-201	Known	Known	None	0.25	None	None	None	None
m54284U_191110_105540/50528527/ccs	PB_GM12878_R1	hg38_SIRV	chr22	38681977	38684484	+	4	1074	55381	197921	ENSG00000100216.5	ENST00000216034.5	TOMM22	TOMM22-201	Known	Known	None	0.3499999940395355	None	None	None	None
m54284U_191110_105540/106629020/ccs	PB_GM12878_R1	hg38_SIRV	chr2	55693843	55636111	-	28	2498	6198	21775	ENSG00000138035.14	ENST00000447944.6	PNPT1	PNPT1-205	Known	Known	None	0.4000000059604645	None	None	None	None
m54284U_191110_105540/96471209/ccs	PB_GM12878_R1	hg38_SIRV	chr5	89714544	89715598	+	1	1055	78425	331347	ENCODEHG000078425	ENCODEHT000331347	ENCODEHG000078425	ENCODEHT000331347	Intergenic	Intergenic	None	0.8999999761581421	None	None	None	None
m54284U_191110_105540/61343474/ccs	PB_GM12878_R1	hg38_SIRV	chr15	66504846	66499329	-	10	1418	41587	144315	ENSG00000174444.14	ENST00000307961.10	RPL4	RPL4-201	Known	Known	None	0.3499999940395355	None	None	None	None
ebc2f0a0-ecfb-408c-9010-41b18718b4db	ONT_GM12878_R1	hg38_SIRV	chr1	23692608	23696415	+	5	574	756	2721	ENSG00000142676.14	ENST00000458455.2	RPL11	RPL11-203	Known	Known	None	0.25	None	None	None	None
m54284U_191110_105540/98436456/ccs	PB_GM12878_R1	hg38_SIRV	chr11	33774502	33746749	-	10	1625	31331	107924	ENSG00000110429.13	ENST00000448981.6	FBXO3	FBXO3-202	Known	Known	None	0.4000000059604645	None	None	None	None
16baa50c-1dcd-462c-a0ab-58e39bfc6458	ONT_GM12878_R1	hg38_SIRV	chr14	49620604	49618740	-	2	444	38846	135139	ENSG00000165502.6	ENST00000298289.6	RPL36AL	RPL36AL-201	Known	Known	None	0.4000000059604645	None	None	None	None
236cf549-7e60-4d44-82cc-8d9d3d4fe8f1	ONT_GM12878_R2	hg38_SIRV	chr17	28720004	28723896	+	5	488	46014	162106	ENSG00000198242.13	ENST00000422514.6	RPL23A	RPL23A-204	Known	Known	None	0.4000000059604645	None	None	None	None
61fbda55-fa54-4e95-b25b-c544ae312c97	ONT_GM12878_R2	hg38_SIRV	chr19	5690502	5691622	+	3	319	49509	176218	ENSG00000130255.12	ENST00000394580.2	RPL36	RPL36-202	Known	Known	None	0.0	None	None	None	None
b37afea6-5890-4d1e-988b-ef30f08c5a0b	ONT_GM12878_R1	hg38_SIRV	chr3	39406733	39412429	+	7	1014	9850	35746	ENSG00000168028.13	ENST00000301821.10	RPSA	RPSA-201	Known	Known	None	0.25	None	None	None	None
m54284U_191111_172039/35455387/ccs	PB_GM12878_R2	hg38_SIRV	chr4	99950273	99948093	-	5	859	13754	50658	ENSG00000164032.11	ENST00000296417.5	H2AFZ	H2AFZ-201	Known	Known	None	0.3499999940395355	None	None	None	None
m54284U_191110_105540/54198959/ccs	PB_GM12878_R1	hg38_SIRV	chr22	38681977	38684485	+	4	1075	55381	197921	ENSG00000100216.5	ENST00000216034.5	TOMM22	TOMM22-201	Known	Known	None	0.30000001192092896	None	None	None	None
m54284U_191111_172039/160827182/ccs	PB_GM12878_R2	hg38_SIRV	chr7	44796682	44801608	+	5	727	21435	75448	ENSG00000196262.13	ENST00000468812.5	PPIA	PPIA-204	Known	Known	None	0.75	None	None	None	None
f7bb1e4c-d4bb-459c-b9ec-e1f5931560f9	ONT_GM12878_R2	hg38_SIRV	chr16	30429994	30423699	-	3	1042	43559	152501	ENSG00000179958.8	ENST00000319285.4	DCTPP1	DCTPP1-201	Known	Known	None	0.25	None	None	None	None
m54284U_191110_105540/61344053/ccs	PB_GM12878_R1	hg38_SIRV	chr15	66501382	66499329	-	5	747	41587	323456	ENSG00000174444.14	ENCODEHT000323456	RPL4	ENCODEHT000323456	Known	ISM	Both	0.3499999940395355	None	None	None	None
m54284U_191110_105540/115409368/ccs	PB_GM12878_R1	hg38_SIRV	chr2	55693834	55636111	-	28	2489	6198	21775	ENSG00000138035.14	ENST00000447944.6	PNPT1	PNPT1-205	Known	Known	None	0.4000000059604645	None	None	None	None
98f28881-15e3-4d46-aa8c-381862ec641c	ONT_GM12878_R2	hg38_SIRV	chr16	30424094	30423703	-	1	394	43559	331247	ENSG00000179958.8	ENCODEHT000331247	DCTPP1	ENCODEHT000331247	Known	Genomic	None	0.25	None	None	None	None
m54284U_191111_172039/119734313/ccs	PB_GM12878_R2	hg38_SIRV	chr11	33774504	33746749	-	10	1627	31331	107924	ENSG00000110429.13	ENST00000448981.6	FBXO3	FBXO3-202	Known	Known	None	0.4000000059604645	None	None	None	None
b3d7fd71-434f-45ec-91ea-c61aa0971e1b	ONT_GM12878_R2	hg38_SIRV	chr16	30424045	30423703	-	1	364	43559	331247	ENSG00000179958.8	ENCODEHT000331247	DCTPP1	ENCODEHT000331247	Known	Genomic	None	0.25	None	None	None	None
5f54fca4-57fc-43df-8d08-a4ddc0fd2314	ONT_GM12878_R1	hg38_SIRV	chr1	23692608	23696415	+	5	574	756	2721	ENSG00000142676.14	ENST00000458455.2	RPL11	RPL11-203	Known	Known	None	0.25	None	None	None	None
m54284U_191111_172039/111281090/ccs	PB_GM12878_R2	hg38_SIRV	chr5	89736624	89737649	+	1	1026	78426	331348	ENCODEHG000078426	ENCODEHT000331348	ENCODEHG000078426	ENCODEHT000331348	Intergenic	Intergenic	None	0.4000000059604645	None	None	None	None
eadeaed7-4a1a-4c6f-8c1c-9d69df949d52	ONT_GM12878_R2	hg38_SIRV	chr14	49620616	49618740	-	2	456	38846	135139	ENSG00000165502.6	ENST00000298289.6	RPL36AL	RPL36AL-201	Known	Known	None	0.4000000059604645	None	None	None	None
39cc8c70-2ffe-4a6e-966d-99610935c82a	ONT_GM12878_R1	hg38_SIRV	chr3	39406733	39412415	+	7	1000	9850	35746	ENSG00000168028.13	ENST00000301821.10	RPSA	RPSA-201	Known	Known	None	0.5	None	None	None	None
m54284U_191110_105540/54528623/ccs	PB_GM12878_R1	hg38_SIRV	chr22	38681977	38684484	+	4	1074	55381	197921	ENSG00000100216.5	ENST00000216034.5	TOMM22	TOMM22-201	Known	Known	None	0.3499999940395355	None	None	None	None
9f42d605-1104-4524-89d4-72479ace4e95	ONT_GM12878_R2	hg38_SIRV	chr19	5690502	5691665	+	3	368	49509	176218	ENSG00000130255.12	ENST00000394580.2	RPL36	RPL36-202	Known	Known	None	0.10000000149011612	None	None	None	None
c4759ee2-d8a3-4dab-b0af-0d9894ff6261	ONT_GM12878_R2	hg38_SIRV	chr16	30424412	30423703	-	1	731	43559	331247	ENSG00000179958.8	ENCODEHT000331247	DCTPP1	ENCODEHT000331247	Known	Genomic	None	0.25	None	None	None	None
547395d0-6cae-43b3-9d63-af19b31b8f1b	ONT_GM12878_R2	hg38_SIRV	chr17	28720009	28723799	+	4	456	46014	328355	ENSG00000198242.13	ENCODEHT000328355	RPL23A	ENCODEHT000328355	Known	ISM	Prefix	0.20000000298023224	None	None	None	None
m54284U_191111_172039/35653857/ccs	PB_GM12878_R2	hg38_SIRV	chr4	99950274	99948093	-	5	860	13754	50658	ENSG00000164032.11	ENST00000296417.5	H2AFZ	H2AFZ-201	Known	Known	None	0.3499999940395355	None	None	None	None
m54284U_191111_172039/160891455/ccs	PB_GM12878_R2	hg38_SIRV	chr7	44796682	44801633	+	5	752	21435	75448	ENSG00000196262.13	ENST00000468812.5	PPIA	PPIA-204	Known	Known	None	0.20000000298023224	None	None	None	None
m54284U_191110_105540/61540091/ccs	PB_GM12878_R1	hg38_SIRV	chr15	66504846	66499329	-	10	1418	41587	144315	ENSG00000174444.14	ENST00000307961.10	RPL4	RPL4-201	Known	Known	None	0.3499999940395355	None	None	None	None
m54284U_191110_105540/141688883/ccs	PB_GM12878_R1	hg38_SIRV	chr2	55693834	55636111	-	28	2483	6198	330712	ENSG00000138035.14	ENCODEHT000330712	PNPT1	ENCODEHT000330712	Known	ISM	Prefix	0.4000000059604645	None	None	None	None
ff22421b-cf71-4ee1-a48b-45f727fe78e3	ONT_GM12878_R2	hg38_SIRV	chr16	30424368	30423703	-	1	687	43559	331247	ENSG00000179958.8	ENCODEHT000331247	DCTPP1	ENCODEHT000331247	Known	Genomic	None	0.25	None	None	None	None
m54284U_191111_172039/143984690/ccs	PB_GM12878_R2	hg38_SIRV	chr11	33774508	33746749	-	10	1631	31331	107924	ENSG00000110429.13	ENST00000448981.6	FBXO3	FBXO3-202	Known	Known	None	0.4000000059604645	None	None	None	None
m54284U_191110_105540/54657481/ccs	PB_GM12878_R1	hg38_SIRV	chr22	38681977	38684484	+	4	1074	55381	197921	ENSG00000100216.5	ENST00000216034.5	TOMM22	TOMM22-201	Known	Known	None	0.3499999940395355	None	None	None	None
1b96d980-7da0-4f87-87f5-e4cac52bf216	ONT_GM12878_R1	hg38_SIRV	chr1	23692608	23696409	+	5	568	756	2721	ENSG00000142676.14	ENST00000458455.2	RPL11	RPL11-203	Known	Known	None	0.30000001192092896	None	None	None	None
91dcaff4-9686-4a92-b763-da600359ba62	ONT_GM12878_R2	hg38_SIRV	chr19	5690502	5691665	+	3	368	49509	176218	ENSG00000130255.12	ENST00000394580.2	RPL36	RPL36-202	Known	Known	None	0.10000000149011612	None	None	None	None
6fe7a64e-1e88-49fd-9caf-f0cec0d139d2	ONT_GM12878_R2	hg38_SIRV	chr14	49620608	49618740	-	2	448	38846	135139	ENSG00000165502.6	ENST00000298289.6	RPL36AL	RPL36AL-201	Known	Known	None	0.4000000059604645	None	None	None	None
bfebca69-1275-4245-9f78-e3bd60b7b6b7	ONT_GM12878_R1	hg38_SIRV	chr3	39406735	39412469	+	7	1020	9850	330111	ENSG00000168028.13	ENCODEHT000330111	RPSA	ENCODEHT000330111	Known	NIC	None	0.25	None	None	None	None
m54284U_191110_105540/10618237/ccs	PB_GM12878_R1	hg38_SIRV	chr11	33774502	33746751	-	10	1623	31331	107924	ENSG00000110429.13	ENST00000448981.6	FBXO3	FBXO3-202	Known	Known	None	0.44999998807907104	None	None	None	None
m54284U_191111_172039/160957683/ccs	PB_GM12878_R2	hg38_SIRV	chr7	44796682	44801608	+	5	727	21435	75448	ENSG00000196262.13	ENST00000468812.5	PPIA	PPIA-204	Known	Known	None	0.75	None	None	None	None
790a8739-13f4-42b6-9119-630fd98e01e7	ONT_GM12878_R2	hg38_SIRV	chr17	28720004	28723895	+	5	487	46014	162106	ENSG00000198242.13	ENST00000422514.6	RPL23A	RPL23A-204	Known	Known	None	0.4000000059604645	None	None	None	None
m54284U_191111_172039/35785218/ccs	PB_GM12878_R2	hg38_SIRV	chr4	99950274	99948093	-	5	860	13754	50658	ENSG00000164032.11	ENST00000296417.5	H2AFZ	H2AFZ-201	Known	Known	None	0.3499999940395355	None	None	None	None
m54284U_191110_105540/142869812/ccs	PB_GM12878_R1	hg38_SIRV	chr2	55693832	55636111	-	28	2487	6198	21775	ENSG00000138035.14	ENST00000447944.6	PNPT1	PNPT1-205	Known	Known	None	0.4000000059604645	None	None	None	None
6d3bfb26-1249-4400-b891-a4409dbef814	ONT_GM12878_R2	hg38_SIRV	chr16	30429999	30423699	-	3	1075	43559	152501	ENSG00000179958.8	ENST00000319285.4	DCTPP1	DCTPP1-201	Known	Known	None	0.25	None	None	None	None
m54284U_191111_172039/145623882/ccs	PB_GM12878_R2	hg38_SIRV	chr5	89771778	89773560	+	1	1783	78427	331349	ENCODEHG000078427	ENCODEHT000331349	ENCODEHG000078427	ENCODEHT000331349	Intergenic	Intergenic	None	0.800000011920929	None	None	None	None
m54284U_191110_105540/59900671/ccs	PB_GM12878_R1	hg38_SIRV	chr22	38681977	38684479	+	4	1069	55381	197921	ENSG00000100216.5	ENST00000216034.5	TOMM22	TOMM22-201	Known	Known	None	0.4000000059604645	None	None	None	None
m54284U_191110_105540/61605005/ccs	PB_GM12878_R1	hg38_SIRV	chr15	66504840	66499329	-	10	1412	41587	144315	ENSG00000174444.14	ENST00000307961.10	RPL4	RPL4-201	Known	Known	None	0.3499999940395355	None	None	None	None
m54284U_191110_105540/49481713/ccs	PB_GM12878_R1	hg38_SIRV	chr11	33774526	33746751	-	10	1647	31331	107924	ENSG00000110429.13	ENST00000448981.6	FBXO3	FBXO3-202	Known	Known	None	0.44999998807907104	None	None	None	None
92708f35-c29a-45d1-a6fa-3ea343b3ef7b	ONT_GM12878_R2	hg38_SIRV	chr16	30424106	30423703	-	1	425	43559	331247	ENSG00000179958.8	ENCODEHT000331247	DCTPP1	ENCODEHT000331247	Known	Genomic	None	0.25	None	None	None	None
m54284U_191111_172039/153355975/ccs	PB_GM12878_R2	hg38_SIRV	chr14	49620615	49618743	-	2	452	38846	135139	ENSG00000165502.6	ENST00000298289.6	RPL36AL	RPL36AL-201	Known	Known	None	0.44999998807907104	None	None	None	None
e96b9526-9771-433a-aefd-394376a1324e	ONT_GM12878_R1	hg38_SIRV	chr1	23692608	23696422	+	5	581	756	2721	ENSG00000142676.14	ENST00000458455.2	RPL11	RPL11-203	Known	Known	None	0.10000000149011612	None	None	None	None
101dc012-aaef-4754-9072-1ab766431391	ONT_GM12878_R2	hg38_SIRV	chr19	5690502	5691666	+	3	369	49509	176218	ENSG00000130255.12	ENST00000394580.2	RPL36	RPL36-202	Known	Known	None	0.05000000074505806	None	None	None	None
6f354ecd-8197-40fb-b7b0-425a4a60a128	ONT_GM12878_R1	hg38_SIRV	chr3	39406733	39412439	+	7	1024	9850	35746	ENSG00000168028.13	ENST00000301821.10	RPSA	RPSA-201	Known	Known	None	0.10000000149011612	None	None	None	None
m54284U_191110_105540/147326159/ccs	PB_GM12878_R1	hg38_SIRV	chr2	55693840	55636111	-	28	2495	6198	21775	ENSG00000138035.14	ENST00000447944.6	PNPT1	PNPT1-205	Known	Known	None	0.4000000059604645	None	None	None	None
m54284U_191111_172039/160957749/ccs	PB_GM12878_R2	hg38_SIRV	chr7	44796682	44801608	+	5	727	21435	75448	ENSG00000196262.13	ENST00000468812.5	PPIA	PPIA-204	Known	Known	None	0.75	None	None	None	None
2e408c2f-594d-4615-aaa3-0f36179e86a7	ONT_GM12878_R2	hg38_SIRV	chr16	30424166	30423703	-	1	485	43559	331247	ENSG00000179958.8	ENCODEHT000331247	DCTPP1	ENCODEHT000331247	Known	Genomic	None	0.25	None	None	None	None
m54284U_191111_172039/36307865/ccs	PB_GM12878_R2	hg38_SIRV	chr4	99950268	99948090	-	4	1136	13754	327076	ENSG00000164032.11	ENCODEHT000327076	H2AFZ	ENCODEHT000327076	Known	NIC	None	0.3499999940395355	None	None	None	None
8718fcc7-97f4-44af-8770-09d6b71a1d5a	ONT_GM12878_R2	hg38_SIRV	chr17	28720004	28723918	+	5	510	46014	162106	ENSG00000198242.13	ENST00000422514.6	RPL23A	RPL23A-204	Known	Known	None	0.3499999940395355	None	None	None	None
m54284U_191110_105540/60490758/ccs	PB_GM12878_R1	hg38_SIRV	chr22	38681977	38684484	+	4	1074	55381	197921	ENSG00000100216.5	ENST00000216034.5	TOMM22	TOMM22-201	Known	Known	None	0.3499999940395355	None	None	None	None
m54284U_191110_105540/61605538/ccs	PB_GM12878_R1	hg38_SIRV	chr15	66504846	66499329	-	10	1418	41587	144315	ENSG00000174444.14	ENST00000307961.10	RPL4	RPL4-201	Known	Known	None	0.3499999940395355	None	None	None	None
m54284U_191110_105540/68945084/ccs	PB_GM12878_R1	hg38_SIRV	chr11	33774501	33746751	-	10	1622	31331	107924	ENSG00000110429.13	ENST00000448981.6	FBXO3	FBXO3-202	Known	Known	None	0.44999998807907104	None	None	None	None
3ecdf2f3-dac6-4dae-9ae9-454573d2804d	ONT_GM12878_R2	hg38_SIRV	chr14	49620627	49618743	-	2	464	38846	135139	ENSG00000165502.6	ENST00000298289.6	RPL36AL	RPL36AL-201	Known	Known	None	0.44999998807907104	None	None	None	None
m54284U_191111_172039/116656358/ccs	PB_GM12878_R2	hg38_SIRV	chr5	89928327	89926921	-	1	1407	78428	331350	ENCODEHG000078428	ENCODEHT000331350	ENCODEHG000078428	ENCODEHT000331350	Intergenic	Intergenic	None	0.20000000298023224	None	None	None	None
2e8a5ada-6cee-43b9-8aa2-32d04ccee84c	ONT_GM12878_R2	hg38_SIRV	chr14	49619436	49618581	-	1	356	38846	330349	ENSG00000165502.6	ENCODEHT000330349	RPL36AL	ENCODEHT000330349	Known	ISM	None	0.44999998807907104	None	None	None	None
762a0780-5ad5-4f4f-ad12-e0eb1852f57e	ONT_GM12878_R2	hg38_SIRV	chr19	5690502	5691667	+	3	370	49509	176218	ENSG00000130255.12	ENST00000394580.2	RPL36	RPL36-202	Known	Known	None	0.0	None	None	None	None
d77b7933-3ea3-4539-8d26-9a9a2469af88	ONT_GM12878_R1	hg38_SIRV	chr1	23692608	23696415	+	5	574	756	2721	ENSG00000142676.14	ENST00000458455.2	RPL11	RPL11-203	Known	Known	None	0.25	None	None	None	None
c93a1009-3c0d-49a9-b64c-037d8d4baa38	ONT_GM12878_R2	hg38_SIRV	chr16	30429926	30423699	-	3	983	43559	152501	ENSG00000179958.8	ENST00000319285.4	DCTPP1	DCTPP1-201	Known	Known	None	0.25	None	None	None	None
m54284U_191110_105540/61475530/ccs	PB_GM12878_R1	hg38_SIRV	chr22	38681977	38684482	+	4	1072	55381	197921	ENSG00000100216.5	ENST00000216034.5	TOMM22	TOMM22-201	Known	Known	None	0.3499999940395355	None	None	None	None
1f945f03-0672-4668-b95f-bb45712753c9	ONT_GM12878_R1	hg38_SIRV	chr3	39406733	39412415	+	7	1000	9850	35746	ENSG00000168028.13	ENST00000301821.10	RPSA	RPSA-201	Known	Known	None	0.5	None	None	None	None
m54284U_191110_105540/148835153/ccs	PB_GM12878_R1	hg38_SIRV	chr2	55693832	55636111	-	28	2487	6198	21775	ENSG00000138035.14	ENST00000447944.6	PNPT1	PNPT1-205	Known	Known	None	0.4000000059604645	None	None	None	None
m54284U_191111_172039/160958096/ccs	PB_GM12878_R2	hg38_SIRV	chr7	44796682	44801608	+	5	727	21435	75448	ENSG00000196262.13	ENST00000468812.5	PPIA	PPIA-204	Known	Known	None	0.75	None	None	None	None
m54284U_191110_105540/61669999/ccs	PB_GM12878_R1	hg38_SIRV	chr15	66504846	66499329	-	10	1418	41587	144315	ENSG00000174444.14	ENST00000307961.10	RPL4	RPL4-201	Known	Known	None	0.3499999940395355	None	None	None	None
m54284U_191110_105540/69470662/ccs	PB_GM12878_R1	hg38_SIRV	chr11	33774520	33746751	-	10	1641	31331	107924	ENSG00000110429.13	ENST00000448981.6	FBXO3	FBXO3-202	Known	Known	None	0.44999998807907104	None	None	None	None
m54284U_191111_172039/36372666/ccs	PB_GM12878_R2	hg38_SIRV	chr4	99950274	99948093	-	5	860	13754	50658	ENSG00000164032.11	ENST00000296417.5	H2AFZ	H2AFZ-201	Known	Known	None	0.3499999940395355	None	None	None	None
8b23afa6-000e-4f7f-8cdc-1985443af9fd	ONT_GM12878_R2	hg38_SIRV	chr17	28719994	28723895	+	5	493	46014	330343	ENSG00000198242.13	ENCODEHT000330343	RPL23A	ENCODEHT000330343	Known	NIC	None	0.4000000059604645	None	None	None	None
m54284U_191111_172039/111282788/ccs	PB_GM12878_R2	hg38_SIRV	chr5	89928748	89929631	+	1	884	78429	331351	ENCODEHG000078429	ENCODEHT000331351	ENCODEHG000078429	ENCODEHT000331351	Intergenic	Intergenic	None	0.44999998807907104	None	None	None	None
m54284U_191110_105540/62980346/ccs	PB_GM12878_R1	hg38_SIRV	chr22	38681977	38684479	+	4	1069	55381	197921	ENSG00000100216.5	ENST00000216034.5	TOMM22	TOMM22-201	Known	Known	None	0.4000000059604645	None	None	None	None
m54284U_191111_172039/161022024/ccs	PB_GM12878_R2	hg38_SIRV	chr7	44796682	44801631	+	5	750	21435	75448	ENSG00000196262.13	ENST00000468812.5	PPIA	PPIA-204	Known	Known	None	0.20000000298023224	None	None	None	None
efe079ac-f402-45d5-bbe6-8c4fa2eecb4d	ONT_GM12878_R1	hg38_SIRV	chr3	39406733	39412429	+	7	1014	9850	35746	ENSG00000168028.13	ENST00000301821.10	RPSA	RPSA-201	Known	Known	None	0.25	None	None	None	None
m54284U_191110_105540/78120548/ccs	PB_GM12878_R1	hg38_SIRV	chr11	33774513	33746751	-	10	1634	31331	107924	ENSG00000110429.13	ENST00000448981.6	FBXO3	FBXO3-202	Known	Known	None	0.44999998807907104	None	None	None	None
m54284U_191110_105540/61670715/ccs	PB_GM12878_R1	hg38_SIRV	chr15	66504847	66499329	-	10	1419	41587	144315	ENSG00000174444.14	ENST00000307961.10	RPL4	RPL4-201	Known	Known	None	0.3499999940395355	None	None	None	None
f9d19fe4-6c6a-45c5-88b5-6e323d498c36	ONT_GM12878_R2	hg38_SIRV	chr19	5690502	5691657	+	3	360	49509	176218	ENSG00000130255.12	ENST00000394580.2	RPL36	RPL36-202	Known	Known	None	0.20000000298023224	None	None	None	None
8b4804b6-a4a4-40f2-b793-47c45ba76f3d	ONT_GM12878_R2	hg38_SIRV	chr16	30429990	30423698	-	3	1070	43559	331342	ENSG00000179958.8	ENCODEHT000331342	DCTPP1	ENCODEHT000331342	Known	NIC	None	0.25	None	None	None	None
m54284U_191111_172039/152175148/ccs	PB_GM12878_R2	hg38_SIRV	chr14	49620622	49618776	-	2	426	38846	135139	ENSG00000165502.6	ENST00000298289.6	RPL36AL	RPL36AL-201	Known	Known	None	0.25	None	None	None	None
m54284U_191110_105540/164104178/ccs	PB_GM12878_R1	hg38_SIRV	chr2	55693843	55636111	-	28	2498	6198	21775	ENSG00000138035.14	ENST00000447944.6	PNPT1	PNPT1-205	Known	Known	None	0.4000000059604645	None	None	None	None
72b8fa89-37b6-4fd2-b0f7-741707d67283	ONT_GM12878_R1	hg38_SIRV	chr1	23692608	23696404	+	5	563	756	2721	ENSG00000142676.14	ENST00000458455.2	RPL11	RPL11-203	Known	Known	None	0.30000001192092896	None	None	None	None
ae074f95-5c3b-4b74-ba5f-b328dbf244b2	ONT_GM12878_R2	hg38_SIRV	chr17	28720004	28723916	+	5	508	46014	162106	ENSG00000198242.13	ENST00000422514.6	RPL23A	RPL23A-204	Known	Known	None	0.3499999940395355	None	None	None	None
m54284U_191111_172039/36569717/ccs	PB_GM12878_R2	hg38_SIRV	chr4	99950275	99948093	-	5	861	13754	50658	ENSG00000164032.11	ENST00000296417.5	H2AFZ	H2AFZ-201	Known	Known	None	0.3499999940395355	None	None	None	None
08cb9812-9448-4d44-ab02-e9147931d34b	ONT_GM12878_R2	hg38_SIRV	chr16	30424427	30423703	-	1	746	43559	331247	ENSG00000179958.8	ENCODEHT000331247	DCTPP1	ENCODEHT000331247	Known	Genomic	None	0.25	None	None	None	None
m54284U_191110_105540/66520834/ccs	PB_GM12878_R1	hg38_SIRV	chr22	38681977	38684483	+	4	1073	55381	197921	ENSG00000100216.5	ENST00000216034.5	TOMM22	TOMM22-201	Known	Known	None	0.3499999940395355	None	None	None	None
m54284U_191111_172039/161022421/ccs	PB_GM12878_R2	hg38_SIRV	chr7	44796682	44801634	+	5	753	21435	75448	ENSG00000196262.13	ENST00000468812.5	PPIA	PPIA-204	Known	Known	None	0.20000000298023224	None	None	None	None
m54284U_191110_105540/86967200/ccs	PB_GM12878_R1	hg38_SIRV	chr11	33774502	33746751	-	10	1623	31331	107924	ENSG00000110429.13	ENST00000448981.6	FBXO3	FBXO3-202	Known	Known	None	0.44999998807907104	None	None	None	None
m54284U_191110_105540/178521353/ccs	PB_GM12878_R1	hg38_SIRV	chr14	49620618	49618784	-	2	414	38846	135139	ENSG00000165502.6	ENST00000298289.6	RPL36AL	RPL36AL-201	Known	Known	None	0.15000000596046448	None	None	None	None
m54284U_191110_105540/61867119/ccs	PB_GM12878_R1	hg38_SIRV	chr15	66503521	66499329	-	9	1352	41587	323457	ENSG00000174444.14	ENCODEHT000323457	RPL4	ENCODEHT000323457	Known	ISM	Suffix	0.3499999940395355	None	None	None	None
485d3817-50d5-4215-b5dc-4c2a5f953611	ONT_GM12878_R1	hg38_SIRV	chr3	39406733	39412410	+	7	995	9850	35746	ENSG00000168028.13	ENST00000301821.10	RPSA	RPSA-201	Known	Known	None	0.5	None	None	None	None
297a62be-657b-42b5-adda-5922d8e894cb	ONT_GM12878_R2	hg38_SIRV	chr19	5690502	5691667	+	3	370	49509	176218	ENSG00000130255.12	ENST00000394580.2	RPL36	RPL36-202	Known	Known	None	0.0	None	None	None	None
m54284U_191110_105540/168953843/ccs	PB_GM12878_R1	hg38_SIRV	chr5	89968319	89966765	-	1	1555	78430	331352	ENCODEHG000078430	ENCODEHT000331352	ENCODEHG000078430	ENCODEHT000331352	Intergenic	Intergenic	None	0.3499999940395355	None	None	None	None
m54284U_191110_105540/174064577/ccs	PB_GM12878_R1	hg38_SIRV	chr2	55693840	55636111	-	28	2489	6198	21775	ENSG00000138035.14	ENST00000447944.6	PNPT1	PNPT1-205	Known	Known	None	0.4000000059604645	None	None	None	None
m54284U_191110_105540/68356358/ccs	PB_GM12878_R1	hg38_SIRV	chr22	38681977	38684483	+	4	1073	55381	197921	ENSG00000100216.5	ENST00000216034.5	TOMM22	TOMM22-201	Known	Known	None	0.3499999940395355	None	None	None	None
m54284U_191110_105540/135268361/ccs	PB_GM12878_R1	hg38_SIRV	chr11	33774502	33746751	-	10	1623	31331	107924	ENSG00000110429.13	ENST00000448981.6	FBXO3	FBXO3-202	Known	Known	None	0.44999998807907104	None	None	None	None
m54284U_191111_172039/36702830/ccs	PB_GM12878_R2	hg38_SIRV	chr4	99950274	99948093	-	5	860	13754	50658	ENSG00000164032.11	ENST00000296417.5	H2AFZ	H2AFZ-201	Known	Known	None	0.3499999940395355	None	None	None	None
abba0f62-c292-4193-a102-8360cd339215	ONT_GM12878_R1	hg38_SIRV	chr1	23692608	23696422	+	5	581	756	2721	ENSG00000142676.14	ENST00000458455.2	RPL11	RPL11-203	Known	Known	None	0.10000000149011612	None	None	None	None
d9d3865a-a1df-4f40-a200-b0ec6b5b38e8	ONT_GM12878_R2	hg38_SIRV	chr17	28720004	28723898	+	5	490	46014	162106	ENSG00000198242.13	ENST00000422514.6	RPL23A	RPL23A-204	Known	Known	None	0.44999998807907104	None	None	None	None
m54284U_191111_172039/161022460/ccs	PB_GM12878_R2	hg38_SIRV	chr7	44796682	44801608	+	5	727	21435	75448	ENSG00000196262.13	ENST00000468812.5	PPIA	PPIA-204	Known	Known	None	0.75	None	None	None	None
m54284U_191110_105540/198036/ccs	PB_GM12878_R1	hg38_SIRV	chr16	30430014	30423700	-	3	1080	43559	152501	ENSG00000179958.8	ENST00000319285.4	DCTPP1	DCTPP1-201	Known	Known	None	0.25	None	None	None	None
m54284U_191111_172039/40437767/ccs	PB_GM12878_R2	hg38_SIRV	chr14	49620639	49618784	-	2	435	38846	135139	ENSG00000165502.6	ENST00000298289.6	RPL36AL	RPL36AL-201	Known	Known	None	0.15000000596046448	None	None	None	None
m54284U_191110_105540/61867699/ccs	PB_GM12878_R1	hg38_SIRV	chr15	66504835	66499329	-	10	1407	41587	144315	ENSG00000174444.14	ENST00000307961.10	RPL4	RPL4-201	Known	Known	None	0.3499999940395355	None	None	None	None
77039a3e-31e4-4eca-99f4-e7affd957dde	ONT_GM12878_R1	hg38_SIRV	chr3	39406733	39412415	+	7	1000	9850	35746	ENSG00000168028.13	ENST00000301821.10	RPSA	RPSA-201	Known	Known	None	0.5	None	None	None	None
188c2c31-c235-4b69-9969-2378684c483d	ONT_GM12878_R2	hg38_SIRV	chr19	5690502	5691647	+	3	350	49509	176218	ENSG00000130255.12	ENST00000394580.2	RPL36	RPL36-202	Known	Known	None	0.5	None	None	None	None
c324c26c-d4fd-437c-b57c-7d3ce05a2392	ONT_GM12878_R1	hg38_SIRV	chr14	49619285	49618626	-	1	172	38846	330349	ENSG00000165502.6	ENCODEHT000330349	RPL36AL	ENCODEHT000330349	Known	ISM	None	0.25	None	None	None	None
m54284U_191111_172039/7538853/ccs	PB_GM12878_R2	hg38_SIRV	chr2	55693796	55636111	-	28	2451	6198	21775	ENSG00000138035.14	ENST00000447944.6	PNPT1	PNPT1-205	Known	Known	None	0.4000000059604645	None	None	None	None
m54284U_191110_105540/72484664/ccs	PB_GM12878_R1	hg38_SIRV	chr22	38681977	38684483	+	4	1073	55381	197921	ENSG00000100216.5	ENST00000216034.5	TOMM22	TOMM22-201	Known	Known	None	0.3499999940395355	None	None	None	None
m54284U_191111_172039/8913311/ccs	PB_GM12878_R2	hg38_SIRV	chr2	55693830	55636111	-	28	2477	6198	331353	ENSG00000138035.14	ENCODEHT000331353	PNPT1	ENCODEHT000331353	Known	NNC	None	0.4000000059604645	None	None	None	None
m54284U_191110_105540/140183558/ccs	PB_GM12878_R1	hg38_SIRV	chr11	33774502	33746751	-	10	1623	31331	107924	ENSG00000110429.13	ENST00000448981.6	FBXO3	FBXO3-202	Known	Known	None	0.44999998807907104	None	None	None	None
m54284U_191111_172039/139330450/ccs	PB_GM12878_R2	hg38_SIRV	chr5	90008967	90008550	-	1	418	78431	331354	ENCODEHG000078431	ENCODEHT000331354	ENCODEHG000078431	ENCODEHT000331354	Intergenic	Intergenic	None	0.15000000596046448	None	None	None	None
m54284U_191111_172039/36702968/ccs	PB_GM12878_R2	hg38_SIRV	chr4	99950275	99948093	-	5	861	13754	50658	ENSG00000164032.11	ENST00000296417.5	H2AFZ	H2AFZ-201	Known	Known	None	0.3499999940395355	None	None	None	None
m54284U_191110_105540/61997140/ccs	PB_GM12878_R1	hg38_SIRV	chr15	66504837	66499329	-	10	1409	41587	144315	ENSG00000174444.14	ENST00000307961.10	RPL4	RPL4-201	Known	Known	None	0.3499999940395355	None	None	None	None
5efa3aa0-0252-474e-a7df-8d0602a9b678	ONT_GM12878_R1	hg38_SIRV	chr3	39406733	39412398	+	7	983	9850	35746	ENSG00000168028.13	ENST00000301821.10	RPSA	RPSA-201	Known	Known	None	0.44999998807907104	None	None	None	None
m54284U_191111_172039/161024771/ccs	PB_GM12878_R2	hg38_SIRV	chr7	44796682	44801633	+	5	752	21435	75448	ENSG00000196262.13	ENST00000468812.5	PPIA	PPIA-204	Known	Known	None	0.20000000298023224	None	None	None	None
d22c66ce-bef2-4881-9dda-5e85fa365a8d	ONT_GM12878_R1	hg38_SIRV	chr14	49620619	49618797	-	2	402	38846	135139	ENSG00000165502.6	ENST00000298289.6	RPL36AL	RPL36AL-201	Known	Known	None	0.25	None	None	None	None
m54284U_191110_105540/590829/ccs	PB_GM12878_R1	hg38_SIRV	chr16	30430014	30423700	-	3	1080	43559	152501	ENSG00000179958.8	ENST00000319285.4	DCTPP1	DCTPP1-201	Known	Known	None	0.25	None	None	None	None
0edae374-0abb-4ca2-a30a-e95564cadab2	ONT_GM12878_R2	hg38_SIRV	chr17	28720004	28723916	+	5	498	46014	162106	ENSG00000198242.13	ENST00000422514.6	RPL23A	RPL23A-204	Known	Known	None	0.3499999940395355	None	None	None	None
b995a8a3-6b1b-4d12-9cb6-c35eed445c7c	ONT_GM12878_R2	hg38_SIRV	chr19	5690502	5691666	+	3	369	49509	176218	ENSG00000130255.12	ENST00000394580.2	RPL36	RPL36-202	Known	Known	None	0.05000000074505806	None	None	None	None
096a9ba5-5388-4000-9b98-2ac0b0b80669	ONT_GM12878_R1	hg38_SIRV	chr1	23692608	23696425	+	5	584	756	2721	ENSG00000142676.14	ENST00000458455.2	RPL11	RPL11-203	Known	Known	None	0.05000000074505806	None	None	None	None
m54284U_191110_105540/73466479/ccs	PB_GM12878_R1	hg38_SIRV	chr22	38681977	38684484	+	4	1080	55381	197921	ENSG00000100216.5	ENST00000216034.5	TOMM22	TOMM22-201	Known	Known	None	0.3499999940395355	None	None	None	None
m54284U_191110_105540/153420672/ccs	PB_GM12878_R1	hg38_SIRV	chr11	33774540	33746751	-	10	1661	31331	107924	ENSG00000110429.13	ENST00000448981.6	FBXO3	FBXO3-202	Known	Known	None	0.44999998807907104	None	None	None	None
m54284U_191111_172039/25430657/ccs	PB_GM12878_R2	hg38_SIRV	chr2	55693832	55636111	-	28	2487	6198	21775	ENSG00000138035.14	ENST00000447944.6	PNPT1	PNPT1-205	Known	Known	None	0.4000000059604645	None	None	None	None
m54284U_191110_105540/61999165/ccs	PB_GM12878_R1	hg38_SIRV	chr15	66504845	66499329	-	10	1417	41587	144315	ENSG00000174444.14	ENST00000307961.10	RPL4	RPL4-201	Known	Known	None	0.3499999940395355	None	None	None	None
m54284U_191111_172039/36765931/ccs	PB_GM12878_R2	hg38_SIRV	chr4	99950274	99948093	-	5	860	13754	50658	ENSG00000164032.11	ENST00000296417.5	H2AFZ	H2AFZ-201	Known	Known	None	0.3499999940395355	None	None	None	None
54c33761-63d5-4126-b44a-02fad9cb9a47	ONT_GM12878_R1	hg38_SIRV	chr3	39406733	39412411	+	7	996	9850	35746	ENSG00000168028.13	ENST00000301821.10	RPSA	RPSA-201	Known	Known	None	0.5	None	None	None	None
m54284U_191111_172039/161088337/ccs	PB_GM12878_R2	hg38_SIRV	chr7	44796682	44801608	+	5	727	21435	75448	ENSG00000196262.13	ENST00000468812.5	PPIA	PPIA-204	Known	Known	None	0.75	None	None	None	None
m54284U_191110_105540/80873914/ccs	PB_GM12878_R1	hg38_SIRV	chr22	38681977	38684484	+	4	1074	55381	197921	ENSG00000100216.5	ENST00000216034.5	TOMM22	TOMM22-201	Known	Known	None	0.3499999940395355	None	None	None	None
m54284U_191110_105540/153420419/ccs	PB_GM12878_R1	hg38_SIRV	chr14	49620608	49618817	-	2	371	38846	135139	ENSG00000165502.6	ENST00000298289.6	RPL36AL	RPL36AL-201	Known	Known	None	0.5	None	None	None	None
m54284U_191110_105540/44829382/ccs	PB_GM12878_R1	hg38_SIRV	chr5	90014192	90012248	-	1	1945	78432	331355	ENCODEHG000078432	ENCODEHT000331355	ENCODEHG000078432	ENCODEHT000331355	Intergenic	Intergenic	None	0.800000011920929	None	None	None	None
b811e73c-bb66-4916-b986-9036170e98c0	ONT_GM12878_R2	hg38_SIRV	chr19	5690502	5691655	+	3	358	49509	176218	ENSG00000130255.12	ENST00000394580.2	RPL36	RPL36-202	Known	Known	None	0.25	None	None	None	None
m54284U_191110_105540/168101002/ccs	PB_GM12878_R1	hg38_SIRV	chr11	33774526	33746751	-	10	1647	31331	107924	ENSG00000110429.13	ENST00000448981.6	FBXO3	FBXO3-202	Known	Known	None	0.44999998807907104	None	None	None	None
6f18bb16-ed77-499e-ae8a-b2d8d22d2c90	ONT_GM12878_R2	hg38_SIRV	chr17	28720004	28723919	+	5	511	46014	162106	ENSG00000198242.13	ENST00000422514.6	RPL23A	RPL23A-204	Known	Known	None	0.30000001192092896	None	None	None	None
m54284U_191110_105540/657381/ccs	PB_GM12878_R1	hg38_SIRV	chr16	30429975	30423700	-	3	1041	43559	152501	ENSG00000179958.8	ENST00000319285.4	DCTPP1	DCTPP1-201	Known	Known	None	0.25	None	None	None	None
308f2103-8d37-452d-9d98-bbdcd58621db	ONT_GM12878_R1	hg38_SIRV	chr1	23692608	23696413	+	5	572	756	2721	ENSG00000142676.14	ENST00000458455.2	RPL11	RPL11-203	Known	Known	None	0.25	None	None	None	None
m54284U_191110_105540/62064630/ccs	PB_GM12878_R1	hg38_SIRV	chr15	66504845	66499329	-	10	1417	41587	144315	ENSG00000174444.14	ENST00000307961.10	RPL4	RPL4-201	Known	Known	None	0.3499999940395355	None	None	None	None
2300727d-a5fb-48b5-b803-ee953efdff0e	ONT_GM12878_R1	hg38_SIRV	chr3	39406732	39412417	+	7	1002	9850	318769	ENSG00000168028.13	ENCODEHT000318769	RPSA	ENCODEHT000318769	Known	NIC	None	0.5	None	None	None	None
m54284U_191111_172039/27264981/ccs	PB_GM12878_R2	hg38_SIRV	chr2	55693834	55636111	-	28	2489	6198	21775	ENSG00000138035.14	ENST00000447944.6	PNPT1	PNPT1-205	Known	Known	None	0.4000000059604645	None	None	None	None
m54284U_191111_172039/78318373/ccs	PB_GM12878_R2	hg38_SIRV	chr14	49620616	49618817	-	2	379	38846	135139	ENSG00000165502.6	ENST00000298289.6	RPL36AL	RPL36AL-201	Known	Known	None	0.5	None	None	None	None
m54284U_191111_172039/36897030/ccs	PB_GM12878_R2	hg38_SIRV	chr4	99950271	99948093	-	5	857	13754	50658	ENSG00000164032.11	ENST00000296417.5	H2AFZ	H2AFZ-201	Known	Known	None	0.3499999940395355	None	None	None	None
m54284U_191110_105540/81986692/ccs	PB_GM12878_R1	hg38_SIRV	chr22	38681977	38684483	+	4	1073	55381	197921	ENSG00000100216.5	ENST00000216034.5	TOMM22	TOMM22-201	Known	Known	None	0.3499999940395355	None	None	None	None
m54284U_191111_172039/161088485/ccs	PB_GM12878_R2	hg38_SIRV	chr7	44796682	44801626	+	5	745	21435	75448	ENSG00000196262.13	ENST00000468812.5	PPIA	PPIA-204	Known	Known	None	0.20000000298023224	None	None	None	None
d3d0b576-e220-44d3-88d9-360c92ae30e4	ONT_GM12878_R2	hg38_SIRV	chr19	5690502	5691665	+	3	368	49509	176218	ENSG00000130255.12	ENST00000394580.2	RPL36	RPL36-202	Known	Known	None	0.10000000149011612	None	None	None	None
m54284U_191110_105540/62065482/ccs	PB_GM12878_R1	hg38_SIRV	chr15	66504842	66499329	-	10	1414	41587	144315	ENSG00000174444.14	ENST00000307961.10	RPL4	RPL4-201	Known	Known	None	0.3499999940395355	None	None	None	None
m54284U_191111_172039/33949210/ccs	PB_GM12878_R2	hg38_SIRV	chr11	33774518	33746751	-	10	1639	31331	107924	ENSG00000110429.13	ENST00000448981.6	FBXO3	FBXO3-202	Known	Known	None	0.44999998807907104	None	None	None	None
m54284U_191110_105540/85526379/ccs	PB_GM12878_R1	hg38_SIRV	chr22	38681977	38684482	+	4	1072	55381	197921	ENSG00000100216.5	ENST00000216034.5	TOMM22	TOMM22-201	Known	Known	None	0.3499999940395355	None	None	None	None
6c7a131f-5cc9-402c-823c-974a183d6764	ONT_GM12878_R2	hg38_SIRV	chr17	28720004	28723929	+	5	521	46014	162106	ENSG00000198242.13	ENST00000422514.6	RPL23A	RPL23A-204	Known	Known	None	0.25	None	None	None	None
4308044e-cb1d-4e26-b8a6-8edae6e226e6	ONT_GM12878_R1	hg38_SIRV	chr3	39406733	39412392	+	7	977	9850	35746	ENSG00000168028.13	ENST00000301821.10	RPSA	RPSA-201	Known	Known	None	0.4000000059604645	None	None	None	None
m54284U_191111_172039/78645449/ccs	PB_GM12878_R2	hg38_SIRV	chr14	49620608	49618817	-	2	371	38846	135139	ENSG00000165502.6	ENST00000298289.6	RPL36AL	RPL36AL-201	Known	Known	None	0.5	None	None	None	None
m54284U_191110_105540/1705905/ccs	PB_GM12878_R1	hg38_SIRV	chr16	30430009	30423700	-	3	1068	43559	152501	ENSG00000179958.8	ENST00000319285.4	DCTPP1	DCTPP1-201	Known	Known	None	0.25	None	None	None	None
m54284U_191111_172039/108529976/ccs	PB_GM12878_R2	hg38_SIRV	chr5	90028597	90029302	+	1	706	78433	331356	ENCODEHG000078433	ENCODEHT000331356	ENCODEHG000078433	ENCODEHT000331356	Intergenic	Intergenic	None	0.550000011920929	None	None	None	None
m54284U_191111_172039/33295031/ccs	PB_GM12878_R2	hg38_SIRV	chr2	55693832	55636111	-	28	2487	6198	21775	ENSG00000138035.14	ENST00000447944.6	PNPT1	PNPT1-205	Known	Known	None	0.4000000059604645	None	None	None	None
94a62b0e-8be5-4c1e-bd8d-5993a931570d	ONT_GM12878_R1	hg38_SIRV	chr1	23692608	23696415	+	5	574	756	2721	ENSG00000142676.14	ENST00000458455.2	RPL11	RPL11-203	Known	Known	None	0.25	None	None	None	None
m54284U_191111_172039/161089130/ccs	PB_GM12878_R2	hg38_SIRV	chr7	44796682	44801633	+	5	752	21435	75448	ENSG00000196262.13	ENST00000468812.5	PPIA	PPIA-204	Known	Known	None	0.20000000298023224	None	None	None	None
m54284U_191111_172039/37422140/ccs	PB_GM12878_R2	hg38_SIRV	chr4	99950274	99948093	-	5	860	13754	50658	ENSG00000164032.11	ENST00000296417.5	H2AFZ	H2AFZ-201	Known	Known	None	0.3499999940395355	None	None	None	None
m54284U_191110_105540/90047201/ccs	PB_GM12878_R1	hg38_SIRV	chr22	38681977	38684482	+	4	1072	55381	197921	ENSG00000100216.5	ENST00000216034.5	TOMM22	TOMM22-201	Known	Known	None	0.3499999940395355	None	None	None	None
8d3bd403-2dd0-4fed-a8d9-a057d1576fa6	ONT_GM12878_R2	hg38_SIRV	chr19	5690502	5691667	+	3	359	49509	176218	ENSG00000130255.12	ENST00000394580.2	RPL36	RPL36-202	Known	Known	None	0.0	None	None	None	None
m54284U_191110_105540/62196090/ccs	PB_GM12878_R1	hg38_SIRV	chr15	66504846	66499329	-	10	1418	41587	144315	ENSG00000174444.14	ENST00000307961.10	RPL4	RPL4-201	Known	Known	None	0.3499999940395355	None	None	None	None
m54284U_191111_172039/60752896/ccs	PB_GM12878_R2	hg38_SIRV	chr11	33774520	33746751	-	10	1641	31331	107924	ENSG00000110429.13	ENST00000448981.6	FBXO3	FBXO3-202	Known	Known	None	0.44999998807907104	None	None	None	None
m54284U_191111_172039/108530244/ccs	PB_GM12878_R2	hg38_SIRV	chr14	49620600	49618817	-	2	363	38846	135139	ENSG00000165502.6	ENST00000298289.6	RPL36AL	RPL36AL-201	Known	Known	None	0.5	None	None	None	None
88b9b002-1f99-4b59-8ed4-9ea8257d6988	ONT_GM12878_R1	hg38_SIRV	chr3	39406733	39412415	+	7	1000	9850	35746	ENSG00000168028.13	ENST00000301821.10	RPSA	RPSA-201	Known	Known	None	0.5	None	None	None	None
m54284U_191111_172039/161153136/ccs	PB_GM12878_R2	hg38_SIRV	chr7	44796682	44801608	+	5	727	21435	75448	ENSG00000196262.13	ENST00000468812.5	PPIA	PPIA-204	Known	Known	None	0.75	None	None	None	None
c595b173-e47f-41cf-b83c-cb5c064879b6	ONT_GM12878_R2	hg38_SIRV	chr17	28720004	28723902	+	5	494	46014	162106	ENSG00000198242.13	ENST00000422514.6	RPL23A	RPL23A-204	Known	Known	None	0.44999998807907104	None	None	None	None
m54284U_191111_172039/40634021/ccs	PB_GM12878_R2	hg38_SIRV	chr2	55693836	55636111	-	28	2491	6198	21775	ENSG00000138035.14	ENST00000447944.6	PNPT1	PNPT1-205	Known	Known	None	0.4000000059604645	None	None	None	None
m54284U_191110_105540/2163852/ccs	PB_GM12878_R1	hg38_SIRV	chr16	30429959	30423700	-	3	1025	43559	152501	ENSG00000179958.8	ENST00000319285.4	DCTPP1	DCTPP1-201	Known	Known	None	0.25	None	None	None	None
m54284U_191110_105540/93718330/ccs	PB_GM12878_R1	hg38_SIRV	chr22	38681977	38684484	+	4	1074	55381	197921	ENSG00000100216.5	ENST00000216034.5	TOMM22	TOMM22-201	Known	Known	None	0.3499999940395355	None	None	None	None
m54284U_191111_172039/37488330/ccs	PB_GM12878_R2	hg38_SIRV	chr4	99950271	99948093	-	5	857	13754	50658	ENSG00000164032.11	ENST00000296417.5	H2AFZ	H2AFZ-201	Known	Known	None	0.3499999940395355	None	None	None	None
8f065af0-c5bc-429f-aac7-27247b0b3432	ONT_GM12878_R1	hg38_SIRV	chr1	23692608	23696420	+	5	579	756	2721	ENSG00000142676.14	ENST00000458455.2	RPL11	RPL11-203	Known	Known	None	0.10000000149011612	None	None	None	None
fa43744c-8c5d-4218-a4e3-de1d00e36da8	ONT_GM12878_R2	hg38_SIRV	chr19	5690502	5691665	+	3	368	49509	176218	ENSG00000130255.12	ENST00000394580.2	RPL36	RPL36-202	Known	Known	None	0.10000000149011612	None	None	None	None
m54284U_191110_105540/62324951/ccs	PB_GM12878_R1	hg38_SIRV	chr15	66504844	66499329	-	10	1416	41587	144315	ENSG00000174444.14	ENST00000307961.10	RPL4	RPL4-201	Known	Known	None	0.3499999940395355	None	None	None	None
m54284U_191111_172039/68356812/ccs	PB_GM12878_R2	hg38_SIRV	chr11	33774501	33746751	-	10	1622	31331	107924	ENSG00000110429.13	ENST00000448981.6	FBXO3	FBXO3-202	Known	Known	None	0.44999998807907104	None	None	None	None
m54284U_191111_172039/122881230/ccs	PB_GM12878_R2	hg38_SIRV	chr14	49620641	49618817	-	2	404	38846	135139	ENSG00000165502.6	ENST00000298289.6	RPL36AL	RPL36AL-201	Known	Known	None	0.5	None	None	None	None
0e3eed3c-d6f1-4962-a152-e531afde77e8	ONT_GM12878_R1	hg38_SIRV	chr3	39406732	39412415	+	7	1004	9850	319730	ENSG00000168028.13	ENCODEHT000319730	RPSA	ENCODEHT000319730	Known	NIC	None	0.5	None	None	None	None
m54284U_191111_172039/161154368/ccs	PB_GM12878_R2	hg38_SIRV	chr7	44796682	44801633	+	5	752	21435	75448	ENSG00000196262.13	ENST00000468812.5	PPIA	PPIA-204	Known	Known	None	0.20000000298023224	None	None	None	None
m54284U_191110_105540/2883602/ccs	PB_GM12878_R1	hg38_SIRV	chr5	90107110	90106459	-	1	652	78434	331357	ENCODEHG000078434	ENCODEHT000331357	ENCODEHG000078434	ENCODEHT000331357	Intergenic	Intergenic	None	0.3499999940395355	None	None	None	None
m54284U_191110_105540/95683946/ccs	PB_GM12878_R1	hg38_SIRV	chr22	38681977	38684479	+	4	1069	55381	197921	ENSG00000100216.5	ENST00000216034.5	TOMM22	TOMM22-201	Known	Known	None	0.4000000059604645	None	None	None	None
m54284U_191111_172039/41486252/ccs	PB_GM12878_R2	hg38_SIRV	chr2	55693835	55636111	-	28	2490	6198	21775	ENSG00000138035.14	ENST00000447944.6	PNPT1	PNPT1-205	Known	Known	None	0.4000000059604645	None	None	None	None
m54284U_191110_105540/2425543/ccs	PB_GM12878_R1	hg38_SIRV	chr16	30430007	30423700	-	3	1073	43559	152501	ENSG00000179958.8	ENST00000319285.4	DCTPP1	DCTPP1-201	Known	Known	None	0.25	None	None	None	None
4f24ec2a-40aa-4335-8c70-44913b48c075	ONT_GM12878_R2	hg38_SIRV	chr17	28720004	28723897	+	5	489	46014	162106	ENSG00000198242.13	ENST00000422514.6	RPL23A	RPL23A-204	Known	Known	None	0.44999998807907104	None	None	None	None
m54284U_191110_105540/62325408/ccs	PB_GM12878_R1	hg38_SIRV	chr15	66504846	66499329	-	10	1418	41587	144315	ENSG00000174444.14	ENST00000307961.10	RPL4	RPL4-201	Known	Known	None	0.3499999940395355	None	None	None	None
4eb60a62-0350-429e-b5e4-c50884fe7b7a	ONT_GM12878_R1	hg38_SIRV	chr3	39406733	39412415	+	7	1000	9850	35746	ENSG00000168028.13	ENST00000301821.10	RPSA	RPSA-201	Known	Known	None	0.5	None	None	None	None
m54284U_191111_172039/146211930/ccs	PB_GM12878_R2	hg38_SIRV	chr14	49620613	49618817	-	2	376	38846	135139	ENSG00000165502.6	ENST00000298289.6	RPL36AL	RPL36AL-201	Known	Known	None	0.5	None	None	None	None
m54284U_191111_172039/37552701/ccs	PB_GM12878_R2	hg38_SIRV	chr4	99950274	99948093	-	5	860	13754	50658	ENSG00000164032.11	ENST00000296417.5	H2AFZ	H2AFZ-201	Known	Known	None	0.3499999940395355	None	None	None	None
m54284U_191111_172039/72484661/ccs	PB_GM12878_R2	hg38_SIRV	chr11	33774502	33746751	-	10	1623	31331	107924	ENSG00000110429.13	ENST00000448981.6	FBXO3	FBXO3-202	Known	Known	None	0.44999998807907104	None	None	None	None
bcc75aee-7825-477a-a211-5db17cdfe948	ONT_GM12878_R2	hg38_SIRV	chr19	5690502	5691665	+	3	368	49509	176218	ENSG00000130255.12	ENST00000394580.2	RPL36	RPL36-202	Known	Known	None	0.10000000149011612	None	None	None	None
m54284U_191110_105540/95750038/ccs	PB_GM12878_R1	hg38_SIRV	chr22	38681977	38684484	+	4	1074	55381	197921	ENSG00000100216.5	ENST00000216034.5	TOMM22	TOMM22-201	Known	Known	None	0.3499999940395355	None	None	None	None
74b5eb42-f944-4662-ac79-e92064e380fa	ONT_GM12878_R1	hg38_SIRV	chr1	23692608	23696409	+	5	568	756	2721	ENSG00000142676.14	ENST00000458455.2	RPL11	RPL11-203	Known	Known	None	0.30000001192092896	None	None	None	None
m54284U_191111_172039/161155179/ccs	PB_GM12878_R2	hg38_SIRV	chr7	44796682	44801608	+	5	727	21435	75448	ENSG00000196262.13	ENST00000468812.5	PPIA	PPIA-204	Known	Known	None	0.75	None	None	None	None
m54284U_191111_172039/50791343/ccs	PB_GM12878_R2	hg38_SIRV	chr2	55693844	55636111	-	28	2499	6198	21775	ENSG00000138035.14	ENST00000447944.6	PNPT1	PNPT1-205	Known	Known	None	0.4000000059604645	None	None	None	None
m54284U_191110_105540/40765962/ccs	PB_GM12878_R1	hg38_SIRV	chr5	90204946	90205783	+	1	838	78435	331358	ENCODEHG000078435	ENCODEHT000331358	ENCODEHG000078435	ENCODEHT000331358	Antisense	Antisense	None	0.75	None	None	None	None
m54284U_191110_105540/62391116/ccs	PB_GM12878_R1	hg38_SIRV	chr15	66504846	66499329	-	10	1418	41587	144315	ENSG00000174444.14	ENST00000307961.10	RPL4	RPL4-201	Known	Known	None	0.3499999940395355	None	None	None	None
38999f25-cacc-448a-9538-7ed664aa458c	ONT_GM12878_R1	hg38_SIRV	chr3	39406733	39412415	+	7	991	9850	35746	ENSG00000168028.13	ENST00000301821.10	RPSA	RPSA-201	Known	Known	None	0.5	None	None	None	None
m54284U_191110_105540/98500770/ccs	PB_GM12878_R1	hg38_SIRV	chr22	38681977	38684482	+	4	1072	55381	197921	ENSG00000100216.5	ENST00000216034.5	TOMM22	TOMM22-201	Known	Known	None	0.3499999940395355	None	None	None	None
m54284U_191111_172039/115607652/ccs	PB_GM12878_R2	hg38_SIRV	chr14	49620618	49618818	-	2	380	38846	135139	ENSG00000165502.6	ENST00000298289.6	RPL36AL	RPL36AL-201	Known	Known	None	0.5	None	None	None	None
m54284U_191110_105540/2427684/ccs	PB_GM12878_R1	hg38_SIRV	chr16	30430017	30423700	-	3	1083	43559	152501	ENSG00000179958.8	ENST00000319285.4	DCTPP1	DCTPP1-201	Known	Known	None	0.25	None	None	None	None
8dc24847-1edc-4253-92bb-d8bb7dfe23e7	ONT_GM12878_R2	hg38_SIRV	chr17	28720002	28723927	+	5	489	46014	328603	ENSG00000198242.13	ENCODEHT000328603	RPL23A	ENCODEHT000328603	Known	NNC	None	0.4000000059604645	None	None	None	None
m54284U_191111_172039/78907715/ccs	PB_GM12878_R2	hg38_SIRV	chr11	33774501	33746751	-	10	1622	31331	107924	ENSG00000110429.13	ENST00000448981.6	FBXO3	FBXO3-202	Known	Known	None	0.44999998807907104	None	None	None	None
m54284U_191111_172039/161218994/ccs	PB_GM12878_R2	hg38_SIRV	chr7	44796682	44801608	+	5	727	21435	75448	ENSG00000196262.13	ENST00000468812.5	PPIA	PPIA-204	Known	Known	None	0.75	None	None	None	None
m54284U_191111_172039/37554878/ccs	PB_GM12878_R2	hg38_SIRV	chr4	99950274	99948093	-	5	860	13754	50658	ENSG00000164032.11	ENST00000296417.5	H2AFZ	H2AFZ-201	Known	Known	None	0.3499999940395355	None	None	None	None
ac553c0c-74b8-49ee-b57f-e19dc690d3a0	ONT_GM12878_R2	hg38_SIRV	chr19	5690502	5691665	+	3	368	49509	176218	ENSG00000130255.12	ENST00000394580.2	RPL36	RPL36-202	Known	Known	None	0.10000000149011612	None	None	None	None
2f7a6dca-4848-486d-b1e4-f34f05b1d054	ONT_GM12878_R1	hg38_SIRV	chr1	23692608	23696418	+	5	577	756	2721	ENSG00000142676.14	ENST00000458455.2	RPL11	RPL11-203	Known	Known	None	0.10000000149011612	None	None	None	None
m54284U_191110_105540/62588299/ccs	PB_GM12878_R1	hg38_SIRV	chr15	66504846	66499329	-	10	1418	41587	144315	ENSG00000174444.14	ENST00000307961.10	RPL4	RPL4-201	Known	Known	None	0.3499999940395355	None	None	None	None
m54284U_191111_172039/52234807/ccs	PB_GM12878_R2	hg38_SIRV	chr2	55693840	55636111	-	28	2495	6198	21775	ENSG00000138035.14	ENST00000447944.6	PNPT1	PNPT1-205	Known	Known	None	0.4000000059604645	None	None	None	None
a15e7dfc-baca-4ba2-8ab2-a604f7bd9c4c	ONT_GM12878_R1	hg38_SIRV	chr3	39406733	39412429	+	7	1014	9850	35746	ENSG00000168028.13	ENST00000301821.10	RPSA	RPSA-201	Known	Known	None	0.25	None	None	None	None
m54284U_191110_105540/88867103/ccs	PB_GM12878_R1	hg38_SIRV	chr14	49620622	49618819	-	2	383	38846	135139	ENSG00000165502.6	ENST00000298289.6	RPL36AL	RPL36AL-201	Known	Known	None	0.550000011920929	None	None	None	None
m54284U_191110_105540/104858812/ccs	PB_GM12878_R1	hg38_SIRV	chr22	38681977	38684482	+	4	1072	55381	197921	ENSG00000100216.5	ENST00000216034.5	TOMM22	TOMM22-201	Known	Known	None	0.3499999940395355	None	None	None	None
m54284U_191111_172039/84805425/ccs	PB_GM12878_R2	hg38_SIRV	chr11	33774516	33746751	-	10	1637	31331	107924	ENSG00000110429.13	ENST00000448981.6	FBXO3	FBXO3-202	Known	Known	None	0.44999998807907104	None	None	None	None
m54284U_191110_105540/6032081/ccs	PB_GM12878_R1	hg38_SIRV	chr16	30430007	30423700	-	3	1073	43559	152501	ENSG00000179958.8	ENST00000319285.4	DCTPP1	DCTPP1-201	Known	Known	None	0.25	None	None	None	None
a0533032-fc83-4ed1-ba73-ee34c2fc60c9	ONT_GM12878_R2	hg38_SIRV	chr17	28720004	28723898	+	5	490	46014	162106	ENSG00000198242.13	ENST00000422514.6	RPL23A	RPL23A-204	Known	Known	None	0.44999998807907104	None	None	None	None
m54284U_191111_172039/161284373/ccs	PB_GM12878_R2	hg38_SIRV	chr7	44796682	44801600	+	5	719	21435	75448	ENSG00000196262.13	ENST00000468812.5	PPIA	PPIA-204	Known	Known	None	0.550000011920929	None	None	None	None
c434107d-a15e-47be-863c-bf33daac4696	ONT_GM12878_R2	hg38_SIRV	chr19	5690502	5691665	+	3	368	49509	176218	ENSG00000130255.12	ENST00000394580.2	RPL36	RPL36-202	Known	Known	None	0.10000000149011612	None	None	None	None
m54284U_191111_172039/37618219/ccs	PB_GM12878_R2	hg38_SIRV	chr4	99950273	99948093	-	5	859	13754	50658	ENSG00000164032.11	ENST00000296417.5	H2AFZ	H2AFZ-201	Known	Known	None	0.3499999940395355	None	None	None	None
m54284U_191111_172039/1508305/ccs	PB_GM12878_R2	hg38_SIRV	chr5	90229447	90230965	+	1	1519	78436	331359	ENCODEHG000078436	ENCODEHT000331359	ENCODEHG000078436	ENCODEHT000331359	Antisense	Antisense	None	0.6000000238418579	None	None	None	None
m54284U_191110_105540/62589419/ccs	PB_GM12878_R1	hg38_SIRV	chr15	66504845	66499329	-	10	1417	41587	144315	ENSG00000174444.14	ENST00000307961.10	RPL4	RPL4-201	Known	Known	None	0.3499999940395355	None	None	None	None
m54284U_191111_172039/54856077/ccs	PB_GM12878_R2	hg38_SIRV	chr2	55693832	55636111	-	28	2487	6198	21775	ENSG00000138035.14	ENST00000447944.6	PNPT1	PNPT1-205	Known	Known	None	0.4000000059604645	None	None	None	None
9ea0ac4b-e509-4a33-8f17-f19869ac69be	ONT_GM12878_R1	hg38_SIRV	chr3	39406733	39412393	+	7	971	9850	35746	ENSG00000168028.13	ENST00000301821.10	RPSA	RPSA-201	Known	Known	None	0.4000000059604645	None	None	None	None
m54284U_191111_172039/105907153/ccs	PB_GM12878_R2	hg38_SIRV	chr14	49620602	49618819	-	2	363	38846	135139	ENSG00000165502.6	ENST00000298289.6	RPL36AL	RPL36AL-201	Known	Known	None	0.550000011920929	None	None	None	None
m54284U_191110_105540/105121260/ccs	PB_GM12878_R1	hg38_SIRV	chr22	38681977	38684483	+	4	1073	55381	197921	ENSG00000100216.5	ENST00000216034.5	TOMM22	TOMM22-201	Known	Known	None	0.3499999940395355	None	None	None	None
aac70af1-62a7-4921-8968-4ab861b2a07b	ONT_GM12878_R1	hg38_SIRV	chr1	23692608	23696415	+	5	574	756	2721	ENSG00000142676.14	ENST00000458455.2	RPL11	RPL11-203	Known	Known	None	0.25	None	None	None	None
m54284U_191111_172039/86836220/ccs	PB_GM12878_R2	hg38_SIRV	chr11	33774513	33746751	-	10	1634	31331	107924	ENSG00000110429.13	ENST00000448981.6	FBXO3	FBXO3-202	Known	Known	None	0.44999998807907104	None	None	None	None
m54284U_191110_105540/6095525/ccs	PB_GM12878_R1	hg38_SIRV	chr16	30430017	30423700	-	3	1083	43559	152501	ENSG00000179958.8	ENST00000319285.4	DCTPP1	DCTPP1-201	Known	Known	None	0.25	None	None	None	None
4c2ca1bd-0802-43d5-9d4f-221d94db1f78	ONT_GM12878_R2	hg38_SIRV	chr19	5690502	5691665	+	3	368	49509	176218	ENSG00000130255.12	ENST00000394580.2	RPL36	RPL36-202	Known	Known	None	0.10000000149011612	None	None	None	None
m54284U_191111_172039/161350772/ccs	PB_GM12878_R2	hg38_SIRV	chr7	44796682	44801632	+	5	751	21435	75448	ENSG00000196262.13	ENST00000468812.5	PPIA	PPIA-204	Known	Known	None	0.20000000298023224	None	None	None	None
d47667f2-2705-4dc6-bb74-e438454455e4	ONT_GM12878_R2	hg38_SIRV	chr17	28720004	28723938	+	5	530	46014	162106	ENSG00000198242.13	ENST00000422514.6	RPL23A	RPL23A-204	Known	Known	None	0.15000000596046448	None	None	None	None
m54284U_191110_105540/107808322/ccs	PB_GM12878_R1	hg38_SIRV	chr22	38681977	38684484	+	4	1074	55381	197921	ENSG00000100216.5	ENST00000216034.5	TOMM22	TOMM22-201	Known	Known	None	0.3499999940395355	None	None	None	None
m54284U_191111_172039/142541281/ccs	PB_GM12878_R2	hg38_SIRV	chr14	49620631	49618819	-	2	392	38846	135139	ENSG00000165502.6	ENST00000298289.6	RPL36AL	RPL36AL-201	Known	Known	None	0.550000011920929	None	None	None	None
276b0423-a849-4a0e-8b1a-af8a985ed63b	ONT_GM12878_R1	hg38_SIRV	chr3	39406733	39412396	+	7	975	9850	35746	ENSG00000168028.13	ENST00000301821.10	RPSA	RPSA-201	Known	Known	None	0.4000000059604645	None	None	None	None
m54284U_191111_172039/67371711/ccs	PB_GM12878_R2	hg38_SIRV	chr2	55693826	55636017	-	27	2396	6198	330911	ENSG00000138035.14	ENCODEHT000330911	PNPT1	ENCODEHT000330911	Known	NIC	None	0.4000000059604645	None	None	None	None
m54284U_191111_172039/37683588/ccs	PB_GM12878_R2	hg38_SIRV	chr4	99950274	99948093	-	5	860	13754	50658	ENSG00000164032.11	ENST00000296417.5	H2AFZ	H2AFZ-201	Known	Known	None	0.3499999940395355	None	None	None	None
m54284U_191110_105540/62655022/ccs	PB_GM12878_R1	hg38_SIRV	chr15	66501382	66499329	-	5	747	41587	323456	ENSG00000174444.14	ENCODEHT000323456	RPL4	ENCODEHT000323456	Known	ISM	Both	0.3499999940395355	None	None	None	None
m54284U_191111_172039/93651785/ccs	PB_GM12878_R2	hg38_SIRV	chr11	33774518	33746751	-	10	1639	31331	107924	ENSG00000110429.13	ENST00000448981.6	FBXO3	FBXO3-202	Known	Known	None	0.44999998807907104	None	None	None	None
323537b2-9f52-42a6-a8ae-07545cbb135b	ONT_GM12878_R1	hg38_SIRV	chr1	23692608	23696403	+	5	562	756	2721	ENSG00000142676.14	ENST00000458455.2	RPL11	RPL11-203	Known	Known	None	0.30000001192092896	None	None	None	None
m54284U_191110_105540/135726468/ccs	PB_GM12878_R1	hg38_SIRV	chr5	90238134	90239479	+	1	1346	78437	331360	ENCODEHG000078437	ENCODEHT000331360	ENCODEHG000078437	ENCODEHT000331360	Antisense	Antisense	None	0.6000000238418579	None	None	None	None
m54284U_191110_105540/109577385/ccs	PB_GM12878_R1	hg38_SIRV	chr22	38681977	38684484	+	4	1074	55381	197921	ENSG00000100216.5	ENST00000216034.5	TOMM22	TOMM22-201	Known	Known	None	0.3499999940395355	None	None	None	None
m54284U_191110_105540/6751436/ccs	PB_GM12878_R1	hg38_SIRV	chr16	30429941	30423700	-	3	1007	43559	152501	ENSG00000179958.8	ENST00000319285.4	DCTPP1	DCTPP1-201	Known	Known	None	0.25	None	None	None	None
6fcdad66-c380-4b1d-9e4b-01c6ee489b1e	ONT_GM12878_R2	hg38_SIRV	chr19	5690502	5691667	+	3	370	49509	176218	ENSG00000130255.12	ENST00000394580.2	RPL36	RPL36-202	Known	Known	None	0.0	None	None	None	None
bd816fce-d49e-4863-bab4-dc11c889ff9a	ONT_GM12878_R1	hg38_SIRV	chr3	39406733	39412426	+	7	1005	9850	35746	ENSG00000168028.13	ENST00000301821.10	RPSA	RPSA-201	Known	Known	None	0.25	None	None	None	None
m54284U_191111_172039/161352444/ccs	PB_GM12878_R2	hg38_SIRV	chr7	44796682	44801608	+	5	727	21435	75448	ENSG00000196262.13	ENST00000468812.5	PPIA	PPIA-204	Known	Known	None	0.75	None	None	None	None
98dc3471-e144-4512-a383-794415e26a8b	ONT_GM12878_R2	hg38_SIRV	chr17	28720004	28723895	+	5	493	46014	162106	ENSG00000198242.13	ENST00000422514.6	RPL23A	RPL23A-204	Known	Known	None	0.4000000059604645	None	None	None	None
b3297f75-6e1e-40a4-8664-5058cd34e0a7	ONT_GM12878_R2	hg38_SIRV	chr14	49620610	49618820	-	2	364	38846	135139	ENSG00000165502.6	ENST00000298289.6	RPL36AL	RPL36AL-201	Known	Known	None	0.5	None	None	None	None
m54284U_191110_105540/62850596/ccs	PB_GM12878_R1	hg38_SIRV	chr15	66504846	66499329	-	10	1418	41587	144315	ENSG00000174444.14	ENST00000307961.10	RPL4	RPL4-201	Known	Known	None	0.3499999940395355	None	None	None	None
m54284U_191111_172039/112001457/ccs	PB_GM12878_R2	hg38_SIRV	chr2	55693837	55636017	-	27	2407	6198	330911	ENSG00000138035.14	ENCODEHT000330911	PNPT1	ENCODEHT000330911	Known	NIC	None	0.4000000059604645	None	None	None	None
m54284U_191111_172039/94766798/ccs	PB_GM12878_R2	hg38_SIRV	chr11	33774502	33746751	-	10	1623	31331	107924	ENSG00000110429.13	ENST00000448981.6	FBXO3	FBXO3-202	Known	Known	None	0.44999998807907104	None	None	None	None
m54284U_191111_172039/37686095/ccs	PB_GM12878_R2	hg38_SIRV	chr4	99950274	99948093	-	5	860	13754	50658	ENSG00000164032.11	ENST00000296417.5	H2AFZ	H2AFZ-201	Known	Known	None	0.3499999940395355	None	None	None	None
db3c9044-6a67-4349-bb04-adf9eeb80e35	ONT_GM12878_R1	hg38_SIRV	chr1	23692608	23696415	+	5	574	756	2721	ENSG00000142676.14	ENST00000458455.2	RPL11	RPL11-203	Known	Known	None	0.25	None	None	None	None
m54284U_191110_105540/111216852/ccs	PB_GM12878_R1	hg38_SIRV	chr22	38681977	38684482	+	4	1072	55381	197921	ENSG00000100216.5	ENST00000216034.5	TOMM22	TOMM22-201	Known	Known	None	0.3499999940395355	None	None	None	None
656084a3-4062-4b87-8077-01dd08ed4b9f	ONT_GM12878_R2	hg38_SIRV	chr19	5690502	5691665	+	3	368	49509	176218	ENSG00000130255.12	ENST00000394580.2	RPL36	RPL36-202	Known	Known	None	0.10000000149011612	None	None	None	None
m54284U_191111_172039/147128853/ccs	PB_GM12878_R2	hg38_SIRV	chr5	90262676	90264412	+	1	1737	78438	331361	ENCODEHG000078438	ENCODEHT000331361	ENCODEHG000078438	ENCODEHT000331361	Antisense	Antisense	None	0.3499999940395355	None	None	None	None
c16c1430-ec3b-49aa-9fa0-8e23025484f9	ONT_GM12878_R1	hg38_SIRV	chr3	39406733	39412424	+	7	1002	9850	35746	ENSG00000168028.13	ENST00000301821.10	RPSA	RPSA-201	Known	Known	None	0.30000001192092896	None	None	None	None
m54284U_191110_105540/62980317/ccs	PB_GM12878_R1	hg38_SIRV	chr15	66504846	66499329	-	10	1418	41587	144315	ENSG00000174444.14	ENST00000307961.10	RPL4	RPL4-201	Known	Known	None	0.3499999940395355	None	None	None	None
m54284U_191111_172039/161416339/ccs	PB_GM12878_R2	hg38_SIRV	chr7	44796682	44801608	+	5	727	21435	75448	ENSG00000196262.13	ENST00000468812.5	PPIA	PPIA-204	Known	Known	None	0.75	None	None	None	None
m54284U_191110_105540/71042090/ccs	PB_GM12878_R1	hg38_SIRV	chr14	49620632	49618821	-	2	391	38846	135139	ENSG00000165502.6	ENST00000298289.6	RPL36AL	RPL36AL-201	Known	Known	None	0.5	None	None	None	None
m54284U_191111_172039/129762190/ccs	PB_GM12878_R2	hg38_SIRV	chr2	55693823	55636111	-	28	2478	6198	21775	ENSG00000138035.14	ENST00000447944.6	PNPT1	PNPT1-205	Known	Known	None	0.4000000059604645	None	None	None	None
m54284U_191111_172039/116984252/ccs	PB_GM12878_R2	hg38_SIRV	chr11	33774522	33746751	-	10	1643	31331	107924	ENSG00000110429.13	ENST00000448981.6	FBXO3	FBXO3-202	Known	Known	None	0.44999998807907104	None	None	None	None
m54284U_191110_105540/8259368/ccs	PB_GM12878_R1	hg38_SIRV	chr16	30429980	30423700	-	3	1046	43559	152501	ENSG00000179958.8	ENST00000319285.4	DCTPP1	DCTPP1-201	Known	Known	None	0.25	None	None	None	None
m54284U_191110_105540/112919583/ccs	PB_GM12878_R1	hg38_SIRV	chr22	38681977	38684484	+	4	1074	55381	197921	ENSG00000100216.5	ENST00000216034.5	TOMM22	TOMM22-201	Known	Known	None	0.3499999940395355	None	None	None	None
fba6061d-c2b8-47e7-acab-6c2853087d27	ONT_GM12878_R2	hg38_SIRV	chr19	5690502	5691665	+	3	361	49509	176218	ENSG00000130255.12	ENST00000394580.2	RPL36	RPL36-202	Known	Known	None	0.10000000149011612	None	None	None	None
m54284U_191110_105540/62981946/ccs	PB_GM12878_R1	hg38_SIRV	chr15	66504848	66499329	-	10	1420	41587	144315	ENSG00000174444.14	ENST00000307961.10	RPL4	RPL4-201	Known	Known	None	0.3499999940395355	None	None	None	None
m54284U_191111_172039/37749448/ccs	PB_GM12878_R2	hg38_SIRV	chr4	99950267	99948093	-	5	853	13754	50658	ENSG00000164032.11	ENST00000296417.5	H2AFZ	H2AFZ-201	Known	Known	None	0.3499999940395355	None	None	None	None
91d09df5-a4a2-475f-876d-8a33f8bc525b	ONT_GM12878_R2	hg38_SIRV	chr17	28720004	28723905	+	5	497	46014	162106	ENSG00000198242.13	ENST00000422514.6	RPL23A	RPL23A-204	Known	Known	None	0.5	None	None	None	None
m54284U_191111_172039/12255239/ccs	PB_GM12878_R2	hg38_SIRV	chr14	49620618	49618821	-	2	377	38846	135139	ENSG00000165502.6	ENST00000298289.6	RPL36AL	RPL36AL-201	Known	Known	None	0.5	None	None	None	None
268495a0-1c24-445a-9868-3d886e012b2e	ONT_GM12878_R1	hg38_SIRV	chr3	39406733	39412433	+	7	1018	9850	35746	ENSG00000168028.13	ENST00000301821.10	RPSA	RPSA-201	Known	Known	None	0.30000001192092896	None	None	None	None
5117f713-a647-453c-90a5-647084fcd0c2	ONT_GM12878_R1	hg38_SIRV	chr1	23692609	23696408	+	5	564	756	330145	ENSG00000142676.14	ENCODEHT000330145	RPL11	ENCODEHT000330145	Known	ISM	Suffix	0.30000001192092896	None	None	None	None
m54284U_191111_172039/161417052/ccs	PB_GM12878_R2	hg38_SIRV	chr7	44796682	44801608	+	5	727	21435	75448	ENSG00000196262.13	ENST00000468812.5	PPIA	PPIA-204	Known	Known	None	0.75	None	None	None	None
m54284U_191111_172039/170788838/ccs	PB_GM12878_R2	hg38_SIRV	chr11	33774505	33746751	-	10	1626	31331	107924	ENSG00000110429.13	ENST00000448981.6	FBXO3	FBXO3-202	Known	Known	None	0.44999998807907104	None	None	None	None
m54284U_191110_105540/115869814/ccs	PB_GM12878_R1	hg38_SIRV	chr22	38681977	38684482	+	4	1072	55381	197921	ENSG00000100216.5	ENST00000216034.5	TOMM22	TOMM22-201	Known	Known	None	0.3499999940395355	None	None	None	None
m54284U_191111_172039/138478884/ccs	PB_GM12878_R2	hg38_SIRV	chr2	55693854	55636111	-	28	2509	6198	21775	ENSG00000138035.14	ENST00000447944.6	PNPT1	PNPT1-205	Known	Known	None	0.4000000059604645	None	None	None	None
m54284U_191110_105540/8521969/ccs	PB_GM12878_R1	hg38_SIRV	chr16	30430016	30423700	-	3	1082	43559	152501	ENSG00000179958.8	ENST00000319285.4	DCTPP1	DCTPP1-201	Known	Known	None	0.25	None	None	None	None
m54284U_191110_105540/108855434/ccs	PB_GM12878_R1	hg38_SIRV	chr5	90301561	90302816	+	1	1256	78439	331362	ENCODEHG000078439	ENCODEHT000331362	ENCODEHG000078439	ENCODEHT000331362	Intergenic	Intergenic	None	0.699999988079071	None	None	None	None
3d1b7d99-6f49-4f56-92a6-666d77ed1c23	ONT_GM12878_R2	hg38_SIRV	chr19	5690502	5691665	+	3	368	49509	176218	ENSG00000130255.12	ENST00000394580.2	RPL36	RPL36-202	Known	Known	None	0.10000000149011612	None	None	None	None
m54284U_191110_105540/63113565/ccs	PB_GM12878_R1	hg38_SIRV	chr15	66504839	66499329	-	10	1411	41587	144315	ENSG00000174444.14	ENST00000307961.10	RPL4	RPL4-201	Known	Known	None	0.3499999940395355	None	None	None	None
24eb04be-099c-4765-931a-dec4212bb1d0	ONT_GM12878_R1	hg38_SIRV	chr3	39406735	39412397	+	7	937	9850	329703	ENSG00000168028.13	ENCODEHT000329703	RPSA	ENCODEHT000329703	Known	NIC	None	0.25	None	None	None	None
7107d4e2-5a2b-431a-adc3-0b65f242d9a1	ONT_GM12878_R2	hg38_SIRV	chr17	28720004	28723912	+	5	504	46014	162106	ENSG00000198242.13	ENST00000422514.6	RPL23A	RPL23A-204	Known	Known	None	0.3499999940395355	None	None	None	None
m54284U_191111_172039/37290309/ccs	PB_GM12878_R2	hg38_SIRV	chr14	49620618	49618821	-	2	377	38846	135139	ENSG00000165502.6	ENST00000298289.6	RPL36AL	RPL36AL-201	Known	Known	None	0.5	None	None	None	None
m54284U_191111_172039/174916440/ccs	PB_GM12878_R2	hg38_SIRV	chr11	33774502	33746751	-	10	1623	31331	107924	ENSG00000110429.13	ENST00000448981.6	FBXO3	FBXO3-202	Known	Known	None	0.44999998807907104	None	None	None	None
m54284U_191110_105540/117375680/ccs	PB_GM12878_R1	hg38_SIRV	chr22	38681977	38684484	+	4	1074	55381	197921	ENSG00000100216.5	ENST00000216034.5	TOMM22	TOMM22-201	Known	Known	None	0.3499999940395355	None	None	None	None
m54284U_191111_172039/161417240/ccs	PB_GM12878_R2	hg38_SIRV	chr7	44796682	44801633	+	5	752	21435	75448	ENSG00000196262.13	ENST00000468812.5	PPIA	PPIA-204	Known	Known	None	0.20000000298023224	None	None	None	None
m54284U_191111_172039/37814895/ccs	PB_GM12878_R2	hg38_SIRV	chr4	99950275	99948093	-	5	861	13754	50658	ENSG00000164032.11	ENST00000296417.5	H2AFZ	H2AFZ-201	Known	Known	None	0.3499999940395355	None	None	None	None
8f9e5551-4312-4b75-9027-a47540dde6a4	ONT_GM12878_R1	hg38_SIRV	chr1	23692608	23696416	+	5	569	756	2721	ENSG00000142676.14	ENST00000458455.2	RPL11	RPL11-203	Known	Known	None	0.20000000298023224	None	None	None	None
m54284U_191111_172039/160040936/ccs	PB_GM12878_R2	hg38_SIRV	chr2	55693829	55636111	-	28	2484	6198	21775	ENSG00000138035.14	ENST00000447944.6	PNPT1	PNPT1-205	Known	Known	None	0.4000000059604645	None	None	None	None
m54284U_191110_105540/63178806/ccs	PB_GM12878_R1	hg38_SIRV	chr15	66504846	66499329	-	10	1418	41587	144315	ENSG00000174444.14	ENST00000307961.10	RPL4	RPL4-201	Known	Known	None	0.3499999940395355	None	None	None	None
ddd6ebde-c2fe-4944-a8ec-aa15030c0966	ONT_GM12878_R2	hg38_SIRV	chr19	5690462	5691668	+	3	373	49509	329543	ENSG00000130255.12	ENCODEHT000329543	RPL36	ENCODEHT000329543	Known	ISM	Suffix	0.05000000074505806	None	None	None	None
m54284U_191110_105540/8914924/ccs	PB_GM12878_R1	hg38_SIRV	chr16	30430034	30423700	-	3	1100	43559	152501	ENSG00000179958.8	ENST00000319285.4	DCTPP1	DCTPP1-201	Known	Known	None	0.25	None	None	None	None
43fbee7a-4173-4f82-8a32-0ad3e37c2bff	ONT_GM12878_R1	hg38_SIRV	chr3	39406733	39412432	+	7	1017	9850	35746	ENSG00000168028.13	ENST00000301821.10	RPSA	RPSA-201	Known	Known	None	0.30000001192092896	None	None	None	None
m54284U_191110_105540/119605823/ccs	PB_GM12878_R1	hg38_SIRV	chr22	38681977	38684482	+	4	1072	55381	197921	ENSG00000100216.5	ENST00000216034.5	TOMM22	TOMM22-201	Known	Known	None	0.3499999940395355	None	None	None	None
m54284U_191111_172039/161480940/ccs	PB_GM12878_R2	hg38_SIRV	chr7	44796682	44801633	+	5	752	21435	75448	ENSG00000196262.13	ENST00000468812.5	PPIA	PPIA-204	Known	Known	None	0.20000000298023224	None	None	None	None
f67539c1-5304-470e-a47c-b901ac892663	ONT_GM12878_R2	hg38_SIRV	chr11	33748810	33746751	-	2	598	31331	331363	ENSG00000110429.13	ENCODEHT000331363	FBXO3	ENCODEHT000331363	Known	ISM	Both	0.44999998807907104	None	None	None	None
m54284U_191111_172039/55904890/ccs	PB_GM12878_R2	hg38_SIRV	chr14	49620642	49618821	-	2	401	38846	135139	ENSG00000165502.6	ENST00000298289.6	RPL36AL	RPL36AL-201	Known	Known	None	0.5	None	None	None	None
m54284U_191111_172039/25692676/ccs	PB_GM12878_R2	hg38_SIRV	chr5	90387147	90386486	-	1	662	78440	331364	ENCODEHG000078440	ENCODEHT000331364	ENCODEHG000078440	ENCODEHT000331364	Intergenic	Intergenic	None	0.3499999940395355	None	None	None	None
f7ef9dab-dfa5-487e-b8ae-129c79d764b0	ONT_GM12878_R2	hg38_SIRV	chr17	28720004	28723895	+	5	487	46014	162106	ENSG00000198242.13	ENST00000422514.6	RPL23A	RPL23A-204	Known	Known	None	0.4000000059604645	None	None	None	None
m54284U_191111_172039/176424492/ccs	PB_GM12878_R2	hg38_SIRV	chr2	55693843	55636111	-	28	2498	6198	21775	ENSG00000138035.14	ENST00000447944.6	PNPT1	PNPT1-205	Known	Known	None	0.4000000059604645	None	None	None	None
m54284U_191111_172039/38077299/ccs	PB_GM12878_R2	hg38_SIRV	chr4	99950274	99948093	-	5	860	13754	50658	ENSG00000164032.11	ENST00000296417.5	H2AFZ	H2AFZ-201	Known	Known	None	0.3499999940395355	None	None	None	None
m54284U_191110_105540/63178863/ccs	PB_GM12878_R1	hg38_SIRV	chr15	66504846	66499329	-	10	1418	41587	144315	ENSG00000174444.14	ENST00000307961.10	RPL4	RPL4-201	Known	Known	None	0.3499999940395355	None	None	None	None
40423d3b-45a0-423a-8a6b-52b077f27ec6	ONT_GM12878_R1	hg38_SIRV	chr1	23692608	23696419	+	5	578	756	2721	ENSG00000142676.14	ENST00000458455.2	RPL11	RPL11-203	Known	Known	None	0.10000000149011612	None	None	None	None
m54284U_191110_105540/123208830/ccs	PB_GM12878_R1	hg38_SIRV	chr22	38681977	38684484	+	4	1074	55381	197921	ENSG00000100216.5	ENST00000216034.5	TOMM22	TOMM22-201	Known	Known	None	0.3499999940395355	None	None	None	None
adb06ec7-f6fd-4fb5-ad48-77bdd692049d	ONT_GM12878_R2	hg38_SIRV	chr19	5690502	5691665	+	3	368	49509	176218	ENSG00000130255.12	ENST00000394580.2	RPL36	RPL36-202	Known	Known	None	0.10000000149011612	None	None	None	None
d103a904-c135-4b16-958d-e39ba64b9e67	ONT_GM12878_R1	hg38_SIRV	chr3	39406744	39412403	+	7	967	9850	316637	ENSG00000168028.13	ENCODEHT000316637	RPSA	ENCODEHT000316637	Known	NNC	None	0.4000000059604645	None	None	None	None
m54284U_191111_172039/161483193/ccs	PB_GM12878_R2	hg38_SIRV	chr7	44796682	44801608	+	5	727	21435	75448	ENSG00000196262.13	ENST00000468812.5	PPIA	PPIA-204	Known	Known	None	0.75	None	None	None	None
m54284U_191110_105540/9045409/ccs	PB_GM12878_R1	hg38_SIRV	chr16	30430033	30423700	-	3	1099	43559	152501	ENSG00000179958.8	ENST00000319285.4	DCTPP1	DCTPP1-201	Known	Known	None	0.25	None	None	None	None
m54284U_191110_105540/7405679/ccs	PB_GM12878_R1	hg38_SIRV	chr14	49620618	49618822	-	2	376	38846	135139	ENSG00000165502.6	ENST00000298289.6	RPL36AL	RPL36AL-201	Known	Known	None	0.5	None	None	None	None
m54284U_191110_105540/31654175/ccs	PB_GM12878_R1	hg38_SIRV	chr5	90409755	90392284	-	5	2378	16181	57806	ENSG00000153140.8	ENST00000283122.7	CETN3	CETN3-201	Known	Known	None	0.699999988079071	None	None	None	None
m54284U_191110_105540/1181796/ccs	PB_GM12878_R1	hg38_SIRV	chr11	33774502	33746752	-	10	1622	31331	107924	ENSG00000110429.13	ENST00000448981.6	FBXO3	FBXO3-202	Known	Known	None	0.44999998807907104	None	None	None	None
m54284U_191110_105540/63243033/ccs	PB_GM12878_R1	hg38_SIRV	chr15	66504839	66499329	-	10	1411	41587	144315	ENSG00000174444.14	ENST00000307961.10	RPL4	RPL4-201	Known	Known	None	0.3499999940395355	None	None	None	None
2079eb13-b2ee-451a-8774-ee87dab67b06	ONT_GM12878_R2	hg38_SIRV	chr17	28720004	28723895	+	5	487	46014	162106	ENSG00000198242.13	ENST00000422514.6	RPL23A	RPL23A-204	Known	Known	None	0.4000000059604645	None	None	None	None
m54284U_191111_172039/38144672/ccs	PB_GM12878_R2	hg38_SIRV	chr4	99950274	99948093	-	5	860	13754	50658	ENSG00000164032.11	ENST00000296417.5	H2AFZ	H2AFZ-201	Known	Known	None	0.3499999940395355	None	None	None	None
30b574c2-835b-4f45-b42c-fe1b509a82d8	ONT_GM12878_R2	hg38_SIRV	chr2	55645396	55636015	-	7	680	6198	331015	ENSG00000138035.14	ENCODEHT000331015	PNPT1	ENCODEHT000331015	Known	ISM	Suffix	0.4000000059604645	None	None	None	None
m54284U_191110_105540/124191780/ccs	PB_GM12878_R1	hg38_SIRV	chr22	38681977	38684483	+	4	1073	55381	197921	ENSG00000100216.5	ENST00000216034.5	TOMM22	TOMM22-201	Known	Known	None	0.3499999940395355	None	None	None	None
53fa5ff1-be70-414f-9e9c-eb12d5f6075f	ONT_GM12878_R1	hg38_SIRV	chr3	39406733	39412411	+	7	990	9850	35746	ENSG00000168028.13	ENST00000301821.10	RPSA	RPSA-201	Known	Known	None	0.5	None	None	None	None
7738378f-6734-4621-97d5-cf9ad5afb7fa	ONT_GM12878_R2	hg38_SIRV	chr19	5690502	5691645	+	3	354	49509	176218	ENSG00000130255.12	ENST00000394580.2	RPL36	RPL36-202	Known	Known	None	0.5	None	None	None	None
m54284U_191111_172039/161546522/ccs	PB_GM12878_R2	hg38_SIRV	chr7	44796682	44801603	+	5	722	21435	75448	ENSG00000196262.13	ENST00000468812.5	PPIA	PPIA-204	Known	Known	None	0.6000000238418579	None	None	None	None
c447ea6a-9d8b-4984-a9f0-c963e7cc8424	ONT_GM12878_R1	hg38_SIRV	chr1	23692608	23696423	+	5	582	756	2721	ENSG00000142676.14	ENST00000458455.2	RPL11	RPL11-203	Known	Known	None	0.10000000149011612	None	None	None	None
243cf2cb-f9c6-4c6e-9df5-5807eaf22b5c	ONT_GM12878_R1	hg38_SIRV	chr14	49620619	49618838	-	2	361	38846	135139	ENSG00000165502.6	ENST00000298289.6	RPL36AL	RPL36AL-201	Known	Known	None	0.30000001192092896	None	None	None	None
m54284U_191111_172039/66390260/ccs	PB_GM12878_R2	hg38_SIRV	chr11	33774524	33746752	-	10	1644	31331	107924	ENSG00000110429.13	ENST00000448981.6	FBXO3	FBXO3-202	Known	Known	None	0.44999998807907104	None	None	None	None
m54284U_191110_105540/166396915/ccs	PB_GM12878_R1	hg38_SIRV	chr5	90409756	90392284	-	5	2379	16181	57806	ENSG00000153140.8	ENST00000283122.7	CETN3	CETN3-201	Known	Known	None	0.699999988079071	None	None	None	None
m54284U_191110_105540/9372880/ccs	PB_GM12878_R1	hg38_SIRV	chr16	30429977	30423700	-	3	1043	43559	152501	ENSG00000179958.8	ENST00000319285.4	DCTPP1	DCTPP1-201	Known	Known	None	0.25	None	None	None	None
m54284U_191110_105540/63244264/ccs	PB_GM12878_R1	hg38_SIRV	chr15	66504815	66499329	-	10	1387	41587	144315	ENSG00000174444.14	ENST00000307961.10	RPL4	RPL4-201	Known	Known	None	0.3499999940395355	None	None	None	None
m54284U_191110_105540/124781162/ccs	PB_GM12878_R1	hg38_SIRV	chr22	38681977	38684471	+	4	1061	55381	197921	ENSG00000100216.5	ENST00000216034.5	TOMM22	TOMM22-201	Known	Known	None	0.3499999940395355	None	None	None	None
82785268-9707-46f6-86e7-de7e2a7b3eab	ONT_GM12878_R2	hg38_SIRV	chr17	28720004	28723933	+	5	525	46014	162106	ENSG00000198242.13	ENST00000422514.6	RPL23A	RPL23A-204	Known	Known	None	0.25	None	None	None	None
m54284U_191111_172039/161546731/ccs	PB_GM12878_R2	hg38_SIRV	chr7	44796682	44801607	+	5	726	21435	75448	ENSG00000196262.13	ENST00000468812.5	PPIA	PPIA-204	Known	Known	None	0.699999988079071	None	None	None	None
1a9dfd4c-b833-46f5-8cbb-f8a32eb9a82c	ONT_GM12878_R2	hg38_SIRV	chr2	55637315	55636111	-	1	1199	6198	331365	ENSG00000138035.14	ENCODEHT000331365	PNPT1	ENCODEHT000331365	Known	Genomic	None	0.4000000059604645	None	None	None	None
m54284U_191111_172039/38210186/ccs	PB_GM12878_R2	hg38_SIRV	chr4	99950275	99948093	-	5	861	13754	50658	ENSG00000164032.11	ENST00000296417.5	H2AFZ	H2AFZ-201	Known	Known	None	0.3499999940395355	None	None	None	None
347293f0-a7d5-402a-8fd3-2ffd17ce46d7	ONT_GM12878_R1	hg38_SIRV	chr3	39406744	39412453	+	7	1017	9850	316637	ENSG00000168028.13	ENCODEHT000316637	RPSA	ENCODEHT000316637	Known	NNC	None	0.30000001192092896	None	None	None	None
0a5e3ea2-beb7-4328-aece-b8b77dd41e0c	ONT_GM12878_R2	hg38_SIRV	chr19	5690502	5691666	+	3	381	49509	176218	ENSG00000130255.12	ENST00000394580.2	RPL36	RPL36-202	Known	Known	None	0.05000000074505806	None	None	None	None
m54284U_191111_172039/97191195/ccs	PB_GM12878_R2	hg38_SIRV	chr11	33774523	33746752	-	10	1643	31331	107924	ENSG00000110429.13	ENST00000448981.6	FBXO3	FBXO3-202	Known	Known	None	0.44999998807907104	None	None	None	None
e5af7bf8-2640-4b77-8cdc-8f7301c2116c	ONT_GM12878_R2	hg38_SIRV	chr14	49620599	49618845	-	2	334	38846	135139	ENSG00000165502.6	ENST00000298289.6	RPL36AL	RPL36AL-201	Known	Known	None	0.30000001192092896	None	None	None	None
m54284U_191111_172039/108792018/ccs	PB_GM12878_R2	hg38_SIRV	chr5	90409755	90392284	-	5	2374	16181	331366	ENSG00000153140.8	ENCODEHT000331366	CETN3	ENCODEHT000331366	Known	NIC	None	0.699999988079071	None	None	None	None
m54284U_191110_105540/63309692/ccs	PB_GM12878_R1	hg38_SIRV	chr15	66504846	66499329	-	10	1418	41587	144315	ENSG00000174444.14	ENST00000307961.10	RPL4	RPL4-201	Known	Known	None	0.3499999940395355	None	None	None	None
8066c38a-9a9f-4287-980e-acfa8c4aae95	ONT_GM12878_R1	hg38_SIRV	chr1	23692608	23696394	+	5	553	756	2721	ENSG00000142676.14	ENST00000458455.2	RPL11	RPL11-203	Known	Known	None	0.44999998807907104	None	None	None	None
m54284U_191110_105540/128124084/ccs	PB_GM12878_R1	hg38_SIRV	chr22	38681977	38684483	+	4	1073	55381	197921	ENSG00000100216.5	ENST00000216034.5	TOMM22	TOMM22-201	Known	Known	None	0.3499999940395355	None	None	None	None
m54284U_191110_105540/10748545/ccs	PB_GM12878_R1	hg38_SIRV	chr16	30429820	30423700	-	3	1177	43559	152504	ENSG00000179958.8	ENST00000568973.5	DCTPP1	DCTPP1-205	Known	Known	None	0.25	None	None	None	None
m54284U_191111_172039/161547338/ccs	PB_GM12878_R2	hg38_SIRV	chr7	44796682	44801598	+	5	717	21435	75448	ENSG00000196262.13	ENST00000468812.5	PPIA	PPIA-204	Known	Known	None	0.550000011920929	None	None	None	None
698cbd8e-5dad-47f8-b09c-667a96af7e73	ONT_GM12878_R2	hg38_SIRV	chr17	28720004	28723903	+	5	501	46014	162106	ENSG00000198242.13	ENST00000422514.6	RPL23A	RPL23A-204	Known	Known	None	0.5	None	None	None	None
51f52cea-d548-4c75-a3ef-c834efc86cd7	ONT_GM12878_R2	hg38_SIRV	chr19	5690502	5691665	+	3	368	49509	176218	ENSG00000130255.12	ENST00000394580.2	RPL36	RPL36-202	Known	Known	None	0.10000000149011612	None	None	None	None
03a9add6-b30f-4706-b4ac-a0f647e6e3b1	ONT_GM12878_R1	hg38_SIRV	chr3	39406733	39412414	+	7	999	9850	35746	ENSG00000168028.13	ENST00000301821.10	RPSA	RPSA-201	Known	Known	None	0.44999998807907104	None	None	None	None
m54284U_191111_172039/66585123/ccs	PB_GM12878_R2	hg38_SIRV	chr11	33774500	33746753	-	10	1619	31331	107924	ENSG00000110429.13	ENST00000448981.6	FBXO3	FBXO3-202	Known	Known	None	0.5	None	None	None	None
m54284U_191110_105540/461139/ccs	PB_GM12878_R1	hg38_SIRV	chr2	55693832	55636112	-	28	2486	6198	21775	ENSG00000138035.14	ENST00000447944.6	PNPT1	PNPT1-205	Known	Known	None	0.4000000059604645	None	None	None	None
m54284U_191111_172039/38340486/ccs	PB_GM12878_R2	hg38_SIRV	chr4	99950274	99948093	-	5	860	13754	50658	ENSG00000164032.11	ENST00000296417.5	H2AFZ	H2AFZ-201	Known	Known	None	0.3499999940395355	None	None	None	None
m54284U_191110_105540/63310284/ccs	PB_GM12878_R1	hg38_SIRV	chr15	66504846	66499329	-	10	1418	41587	144315	ENSG00000174444.14	ENST00000307961.10	RPL4	RPL4-201	Known	Known	None	0.3499999940395355	None	None	None	None
a8bfeeff-6429-40ce-bbc8-96888fe7e1c4	ONT_GM12878_R1	hg38_SIRV	chr14	49620605	49618852	-	2	333	38846	135139	ENSG00000165502.6	ENST00000298289.6	RPL36AL	RPL36AL-201	Known	Known	None	0.3499999940395355	None	None	None	None
m54284U_191110_105540/132907199/ccs	PB_GM12878_R1	hg38_SIRV	chr22	38681977	38684479	+	4	1069	55381	197921	ENSG00000100216.5	ENST00000216034.5	TOMM22	TOMM22-201	Known	Known	None	0.4000000059604645	None	None	None	None
m54284U_191111_172039/161548793/ccs	PB_GM12878_R2	hg38_SIRV	chr7	44796682	44801608	+	5	727	21435	75448	ENSG00000196262.13	ENST00000468812.5	PPIA	PPIA-204	Known	Known	None	0.75	None	None	None	None
m54284U_191111_172039/70058165/ccs	PB_GM12878_R2	hg38_SIRV	chr5	90409757	90393337	-	5	1319	16181	57806	ENSG00000153140.8	ENST00000283122.7	CETN3	CETN3-201	Known	Known	None	0.30000001192092896	None	None	None	None
bb9b0c59-ee0e-4f5f-ba93-90acc413c717	ONT_GM12878_R1	hg38_SIRV	chr1	23692608	23696418	+	5	577	756	2721	ENSG00000142676.14	ENST00000458455.2	RPL11	RPL11-203	Known	Known	None	0.10000000149011612	None	None	None	None
m54284U_191110_105540/95292059/ccs	PB_GM12878_R1	hg38_SIRV	chr11	33774518	33746754	-	10	1636	31331	107924	ENSG00000110429.13	ENST00000448981.6	FBXO3	FBXO3-202	Known	Known	None	0.5	None	None	None	None
m54284U_191110_105540/11666333/ccs	PB_GM12878_R1	hg38_SIRV	chr16	30429977	30423700	-	3	1043	43559	152501	ENSG00000179958.8	ENST00000319285.4	DCTPP1	DCTPP1-201	Known	Known	None	0.25	None	None	None	None
705f2177-0398-4718-8f93-217be0f9c8e7	ONT_GM12878_R1	hg38_SIRV	chr3	39406733	39412408	+	7	993	9850	35746	ENSG00000168028.13	ENST00000301821.10	RPSA	RPSA-201	Known	Known	None	0.5	None	None	None	None
337b1596-c759-4fbe-9a87-360de465de29	ONT_GM12878_R2	hg38_SIRV	chr17	28720004	28723895	+	5	493	46014	162106	ENSG00000198242.13	ENST00000422514.6	RPL23A	RPL23A-204	Known	Known	None	0.4000000059604645	None	None	None	None
m54284U_191110_105540/15533543/ccs	PB_GM12878_R1	hg38_SIRV	chr2	55693834	55636112	-	28	2488	6198	21775	ENSG00000138035.14	ENST00000447944.6	PNPT1	PNPT1-205	Known	Known	None	0.4000000059604645	None	None	None	None
3dabbf04-3e68-4517-b198-dbc0b0cebd09	ONT_GM12878_R2	hg38_SIRV	chr19	5690502	5691665	+	3	361	49509	176218	ENSG00000130255.12	ENST00000394580.2	RPL36	RPL36-202	Known	Known	None	0.10000000149011612	None	None	None	None
m54284U_191110_105540/63374980/ccs	PB_GM12878_R1	hg38_SIRV	chr15	66504846	66499329	-	10	1418	41587	144315	ENSG00000174444.14	ENST00000307961.10	RPL4	RPL4-201	Known	Known	None	0.3499999940395355	None	None	None	None
ae6a937b-8b12-49d1-b66b-9046ff7be8e4	ONT_GM12878_R2	hg38_SIRV	chr14	49620594	49619032	-	2	142	38846	135139	ENSG00000165502.6	ENST00000298289.6	RPL36AL	RPL36AL-201	Known	Known	None	0.44999998807907104	None	None	None	None
m54284U_191110_105540/134153800/ccs	PB_GM12878_R1	hg38_SIRV	chr22	38681977	38684484	+	4	1074	55381	197921	ENSG00000100216.5	ENST00000216034.5	TOMM22	TOMM22-201	Known	Known	None	0.3499999940395355	None	None	None	None
m54284U_191111_172039/38340496/ccs	PB_GM12878_R2	hg38_SIRV	chr4	99950274	99948093	-	5	860	13754	50658	ENSG00000164032.11	ENST00000296417.5	H2AFZ	H2AFZ-201	Known	Known	None	0.3499999940395355	None	None	None	None
m54284U_191111_172039/161612410/ccs	PB_GM12878_R2	hg38_SIRV	chr7	44796682	44801608	+	5	727	21435	75448	ENSG00000196262.13	ENST00000468812.5	PPIA	PPIA-204	Known	Known	None	0.75	None	None	None	None
m54284U_191111_172039/94045641/ccs	PB_GM12878_R2	hg38_SIRV	chr5	90409752	90393338	-	5	1321	16181	57806	ENSG00000153140.8	ENST00000283122.7	CETN3	CETN3-201	Known	Known	None	0.30000001192092896	None	None	None	None
m54284U_191111_172039/51382862/ccs	PB_GM12878_R2	hg38_SIRV	chr11	33774502	33746754	-	10	1620	31331	107924	ENSG00000110429.13	ENST00000448981.6	FBXO3	FBXO3-202	Known	Known	None	0.5	None	None	None	None
2eab6bc2-5cd4-42e8-a65c-2a7f89640469	ONT_GM12878_R1	hg38_SIRV	chr3	39406744	39412450	+	7	1014	9850	316637	ENSG00000168028.13	ENCODEHT000316637	RPSA	ENCODEHT000316637	Known	NNC	None	0.25	None	None	None	None
c5c13b93-f4e8-41e1-95d4-925fad0ced1d	ONT_GM12878_R2	hg38_SIRV	chr14	49620129	49619659	-	1	471	38846	331367	ENSG00000165502.6	ENCODEHT000331367	RPL36AL	ENCODEHT000331367	Known	Genomic	None	0.15000000596046448	None	None	None	None
8c379529-8b82-4af4-a5a0-fdac5d2805c6	ONT_GM12878_R1	hg38_SIRV	chr1	23692614	23696411	+	5	575	756	329537	ENSG00000142676.14	ENCODEHT000329537	RPL11	ENCODEHT000329537	Known	ISM	Suffix	0.30000001192092896	None	None	None	None
m54284U_191110_105540/63375815/ccs	PB_GM12878_R1	hg38_SIRV	chr15	66504846	66499329	-	10	1418	41587	144315	ENSG00000174444.14	ENST00000307961.10	RPL4	RPL4-201	Known	Known	None	0.3499999940395355	None	None	None	None
m54284U_191110_105540/11995988/ccs	PB_GM12878_R1	hg38_SIRV	chr16	30430047	30423700	-	3	1113	43559	152501	ENSG00000179958.8	ENST00000319285.4	DCTPP1	DCTPP1-201	Known	Known	None	0.25	None	None	None	None
m54284U_191110_105540/22283286/ccs	PB_GM12878_R1	hg38_SIRV	chr2	55693805	55636021	-	28	2458	6198	330774	ENSG00000138035.14	ENCODEHT000330774	PNPT1	ENCODEHT000330774	Known	ISM	Prefix	0.4000000059604645	None	None	None	None
m54284U_191111_172039/38341248/ccs	PB_GM12878_R2	hg38_SIRV	chr4	99950318	99948093	-	5	904	13754	50658	ENSG00000164032.11	ENST00000296417.5	H2AFZ	H2AFZ-201	Known	Known	None	0.3499999940395355	None	None	None	None
0093d63b-b6ea-438d-8697-4edefb299055	ONT_GM12878_R2	hg38_SIRV	chr19	5690502	5691665	+	3	368	49509	176218	ENSG00000130255.12	ENST00000394580.2	RPL36	RPL36-202	Known	Known	None	0.10000000149011612	None	None	None	None
5c8691be-cafb-4e56-8794-211c3b2c0520	ONT_GM12878_R2	hg38_SIRV	chr17	28720004	28723895	+	5	487	46014	162106	ENSG00000198242.13	ENST00000422514.6	RPL23A	RPL23A-204	Known	Known	None	0.4000000059604645	None	None	None	None
m54284U_191110_105540/135398012/ccs	PB_GM12878_R1	hg38_SIRV	chr22	38681977	38684483	+	4	1073	55381	197921	ENSG00000100216.5	ENST00000216034.5	TOMM22	TOMM22-201	Known	Known	None	0.3499999940395355	None	None	None	None
m54284U_191111_172039/161612526/ccs	PB_GM12878_R2	hg38_SIRV	chr7	44796682	44801608	+	5	727	21435	75448	ENSG00000196262.13	ENST00000468812.5	PPIA	PPIA-204	Known	Known	None	0.75	None	None	None	None
m54284U_191111_172039/156696917/ccs	PB_GM12878_R2	hg38_SIRV	chr11	33774518	33746754	-	10	1636	31331	107924	ENSG00000110429.13	ENST00000448981.6	FBXO3	FBXO3-202	Known	Known	None	0.5	None	None	None	None
m54284U_191111_172039/29819643/ccs	PB_GM12878_R2	hg38_SIRV	chr5	90409724	90393351	-	5	1280	16181	57806	ENSG00000153140.8	ENST00000283122.7	CETN3	CETN3-201	Known	Known	None	0.30000001192092896	None	None	None	None
m54284U_191110_105540/7538228/ccs	PB_GM12878_R1	hg38_SIRV	chr14	49620765	49623317	+	1	2553	38847	135140	ENSG00000168282.5	ENST00000305386.3	MGAT2	MGAT2-201	Known	Known	None	0.4000000059604645	None	None	None	None
cba196b2-aab7-4f81-ae4d-e4d9ab01a325	ONT_GM12878_R1	hg38_SIRV	chr3	39406733	39412411	+	7	996	9850	35746	ENSG00000168028.13	ENST00000301821.10	RPSA	RPSA-201	Known	Known	None	0.5	None	None	None	None
m54284U_191110_105540/63505711/ccs	PB_GM12878_R1	hg38_SIRV	chr15	66504846	66499329	-	10	1418	41587	144315	ENSG00000174444.14	ENST00000307961.10	RPL4	RPL4-201	Known	Known	None	0.3499999940395355	None	None	None	None
m54284U_191111_172039/98633320/ccs	PB_GM12878_R2	hg38_SIRV	chr14	49620765	49622709	+	1	1945	38847	135140	ENSG00000168282.5	ENST00000305386.3	MGAT2	MGAT2-201	Known	Known	None	0.6000000238418579	None	None	None	None
m54284U_191110_105540/46662195/ccs	PB_GM12878_R1	hg38_SIRV	chr2	55693832	55636112	-	28	2486	6198	21775	ENSG00000138035.14	ENST00000447944.6	PNPT1	PNPT1-205	Known	Known	None	0.4000000059604645	None	None	None	None
m54284U_191110_105540/137888893/ccs	PB_GM12878_R1	hg38_SIRV	chr22	38681977	38684482	+	4	1072	55381	197921	ENSG00000100216.5	ENST00000216034.5	TOMM22	TOMM22-201	Known	Known	None	0.3499999940395355	None	None	None	None
m54284U_191110_105540/96993472/ccs	PB_GM12878_R1	hg38_SIRV	chr14	49620768	49623295	+	1	2528	38847	135140	ENSG00000168282.5	ENST00000305386.3	MGAT2	MGAT2-201	Known	Known	None	0.5	None	None	None	None
m54284U_191111_172039/161613219/ccs	PB_GM12878_R2	hg38_SIRV	chr7	44796682	44801608	+	5	727	21435	75448	ENSG00000196262.13	ENST00000468812.5	PPIA	PPIA-204	Known	Known	None	0.75	None	None	None	None
49538e34-cdca-4c3d-9349-f7cef21ecff2	ONT_GM12878_R1	hg38_SIRV	chr1	23692608	23696415	+	5	574	756	2721	ENSG00000142676.14	ENST00000458455.2	RPL11	RPL11-203	Known	Known	None	0.25	None	None	None	None
m54284U_191110_105540/140707630/ccs	PB_GM12878_R1	hg38_SIRV	chr11	33774502	33746756	-	10	1618	31331	107924	ENSG00000110429.13	ENST00000448981.6	FBXO3	FBXO3-202	Known	Known	None	0.550000011920929	None	None	None	None
m54284U_191110_105540/12192090/ccs	PB_GM12878_R1	hg38_SIRV	chr16	30429985	30423700	-	3	1051	43559	152501	ENSG00000179958.8	ENST00000319285.4	DCTPP1	DCTPP1-201	Known	Known	None	0.25	None	None	None	None
e7c8c9a7-5122-47ec-9fd5-c64b9dd91cfe	ONT_GM12878_R2	hg38_SIRV	chr19	5690502	5691666	+	3	369	49509	176218	ENSG00000130255.12	ENST00000394580.2	RPL36	RPL36-202	Known	Known	None	0.05000000074505806	None	None	None	None
c97b685b-7189-4901-9a56-e42391692500	ONT_GM12878_R2	hg38_SIRV	chr17	28720004	28723892	+	5	492	46014	162106	ENSG00000198242.13	ENST00000422514.6	RPL23A	RPL23A-204	Known	Known	None	0.30000001192092896	None	None	None	None
m54284U_191111_172039/38472158/ccs	PB_GM12878_R2	hg38_SIRV	chr4	99950270	99948093	-	5	856	13754	50658	ENSG00000164032.11	ENST00000296417.5	H2AFZ	H2AFZ-201	Known	Known	None	0.3499999940395355	None	None	None	None
98c5acf3-7adf-4cff-b247-f19169a578e1	ONT_GM12878_R1	hg38_SIRV	chr5	90409733	90393710	-	5	930	16181	57806	ENSG00000153140.8	ENST00000283122.7	CETN3	CETN3-201	Known	Known	None	0.20000000298023224	None	None	None	None
m54284U_191110_105540/71567809/ccs	PB_GM12878_R1	hg38_SIRV	chr14	49620769	49622685	+	1	1917	38847	135140	ENSG00000168282.5	ENST00000305386.3	MGAT2	MGAT2-201	Known	Known	None	0.20000000298023224	None	None	None	None
m54284U_191110_105540/63637296/ccs	PB_GM12878_R1	hg38_SIRV	chr15	66504835	66499329	-	10	1407	41587	144315	ENSG00000174444.14	ENST00000307961.10	RPL4	RPL4-201	Known	Known	None	0.3499999940395355	None	None	None	None
073a4fa2-b095-4f64-9957-f48e3aa53d55	ONT_GM12878_R1	hg38_SIRV	chr3	39406733	39412395	+	7	995	9850	35746	ENSG00000168028.13	ENST00000301821.10	RPSA	RPSA-201	Known	Known	None	0.3499999940395355	None	None	None	None
m54284U_191110_105540/140118581/ccs	PB_GM12878_R1	hg38_SIRV	chr22	38681977	38684483	+	4	1073	55381	197921	ENSG00000100216.5	ENST00000216034.5	TOMM22	TOMM22-201	Known	Known	None	0.3499999940395355	None	None	None	None
m54284U_191110_105540/165282935/ccs	PB_GM12878_R1	hg38_SIRV	chr14	49620769	49623480	+	1	2712	38847	135140	ENSG00000168282.5	ENST00000305386.3	MGAT2	MGAT2-201	Known	Known	None	0.30000001192092896	None	None	None	None
m54284U_191110_105540/88081997/ccs	PB_GM12878_R1	hg38_SIRV	chr2	55693832	55636112	-	28	2486	6198	21775	ENSG00000138035.14	ENST00000447944.6	PNPT1	PNPT1-205	Known	Known	None	0.4000000059604645	None	None	None	None
441e85c4-e9ef-405c-9adf-ff2e688a5436	ONT_GM12878_R2	hg38_SIRV	chr14	49620771	49622699	+	1	1941	38847	135140	ENSG00000168282.5	ENST00000305386.3	MGAT2	MGAT2-201	Known	Known	None	0.4000000059604645	None	None	None	None
m54284U_191111_172039/141625126/ccs	PB_GM12878_R2	hg38_SIRV	chr11	33774516	33746759	-	10	1629	31331	107924	ENSG00000110429.13	ENST00000448981.6	FBXO3	FBXO3-202	Known	Known	None	0.550000011920929	None	None	None	None
m54284U_191111_172039/161614061/ccs	PB_GM12878_R2	hg38_SIRV	chr7	44796682	44801608	+	5	727	21435	75448	ENSG00000196262.13	ENST00000468812.5	PPIA	PPIA-204	Known	Known	None	0.75	None	None	None	None
5c493246-c10e-4491-92ad-3e28922fe777	ONT_GM12878_R2	hg38_SIRV	chr17	28720004	28723896	+	5	488	46014	162106	ENSG00000198242.13	ENST00000422514.6	RPL23A	RPL23A-204	Known	Known	None	0.4000000059604645	None	None	None	None
6745364d-9eb8-4a35-bd69-40e68265c453	ONT_GM12878_R1	hg38_SIRV	chr14	49620772	49622699	+	1	1920	38847	135140	ENSG00000168282.5	ENST00000305386.3	MGAT2	MGAT2-201	Known	Known	None	0.4000000059604645	None	None	None	None
1c38e65c-f517-4164-92b7-0e75f94ccd5e	ONT_GM12878_R1	hg38_SIRV	chr5	90409740	90393711	-	5	936	16181	57806	ENSG00000153140.8	ENST00000283122.7	CETN3	CETN3-201	Known	Known	None	0.20000000298023224	None	None	None	None
m54284U_191110_105540/63703902/ccs	PB_GM12878_R1	hg38_SIRV	chr15	66503529	66499329	-	9	1360	41587	323457	ENSG00000174444.14	ENCODEHT000323457	RPL4	ENCODEHT000323457	Known	ISM	Suffix	0.3499999940395355	None	None	None	None
ae8f4c53-d3e8-49fb-8f14-c628928057e6	ONT_GM12878_R2	hg38_SIRV	chr19	5690502	5691665	+	3	368	49509	176218	ENSG00000130255.12	ENST00000394580.2	RPL36	RPL36-202	Known	Known	None	0.10000000149011612	None	None	None	None
m54284U_191111_172039/38601350/ccs	PB_GM12878_R2	hg38_SIRV	chr4	99950273	99948093	-	5	859	13754	50658	ENSG00000164032.11	ENST00000296417.5	H2AFZ	H2AFZ-201	Known	Known	None	0.3499999940395355	None	None	None	None
b8d407cf-38f7-4304-a411-4acc404b260a	ONT_GM12878_R1	hg38_SIRV	chr3	39406737	39412438	+	7	1009	9850	329333	ENSG00000168028.13	ENCODEHT000329333	RPSA	ENCODEHT000329333	Known	NIC	None	0.44999998807907104	None	None	None	None
m54284U_191110_105540/12518019/ccs	PB_GM12878_R1	hg38_SIRV	chr16	30430014	30423700	-	3	1080	43559	152501	ENSG00000179958.8	ENST00000319285.4	DCTPP1	DCTPP1-201	Known	Known	None	0.25	None	None	None	None
m54284U_191110_105540/143655608/ccs	PB_GM12878_R1	hg38_SIRV	chr22	38681977	38684471	+	4	1061	55381	197921	ENSG00000100216.5	ENST00000216034.5	TOMM22	TOMM22-201	Known	Known	None	0.3499999940395355	None	None	None	None
a24dfc02-64d7-406b-aa3c-01cc279842e9	ONT_GM12878_R1	hg38_SIRV	chr1	23692608	23696415	+	5	574	756	2721	ENSG00000142676.14	ENST00000458455.2	RPL11	RPL11-203	Known	Known	None	0.25	None	None	None	None
1da295e1-b274-4953-b9e9-53a5d6e838f1	ONT_GM12878_R1	hg38_SIRV	chr14	49620772	49623278	+	1	2486	38847	135140	ENSG00000168282.5	ENST00000305386.3	MGAT2	MGAT2-201	Known	Known	None	0.25	None	None	None	None
m54284U_191110_105540/142147907/ccs	PB_GM12878_R1	hg38_SIRV	chr2	55693854	55636112	-	28	2508	6198	21775	ENSG00000138035.14	ENST00000447944.6	PNPT1	PNPT1-205	Known	Known	None	0.4000000059604645	None	None	None	None
m54284U_191111_172039/17827798/ccs	PB_GM12878_R2	hg38_SIRV	chr11	33774502	33746760	-	10	1614	31331	107924	ENSG00000110429.13	ENST00000448981.6	FBXO3	FBXO3-202	Known	Known	None	0.5	None	None	None	None
b1e100f2-887e-4cb0-8a31-c0c4d1915376	ONT_GM12878_R2	hg38_SIRV	chr17	28719994	28723933	+	5	531	46014	330343	ENSG00000198242.13	ENCODEHT000330343	RPL23A	ENCODEHT000330343	Known	NIC	None	0.25	None	None	None	None
m54284U_191111_172039/161678368/ccs	PB_GM12878_R2	hg38_SIRV	chr7	44796682	44801631	+	5	750	21435	75448	ENSG00000196262.13	ENST00000468812.5	PPIA	PPIA-204	Known	Known	None	0.20000000298023224	None	None	None	None
m54284U_191110_105540/161090227/ccs	PB_GM12878_R1	hg38_SIRV	chr14	49620773	49623319	+	2	2314	38847	331368	ENSG00000168282.5	ENCODEHT000331368	MGAT2	ENCODEHT000331368	Known	Genomic	None	0.3499999940395355	None	None	None	None
m54284U_191110_105540/63767285/ccs	PB_GM12878_R1	hg38_SIRV	chr15	66504846	66499329	-	10	1418	41587	144315	ENSG00000174444.14	ENST00000307961.10	RPL4	RPL4-201	Known	Known	None	0.3499999940395355	None	None	None	None
076dbc3f-11f6-4cb1-ad9e-ba7f319d7bdc	ONT_GM12878_R1	hg38_SIRV	chr5	90409741	90393711	-	5	937	16181	57806	ENSG00000153140.8	ENST00000283122.7	CETN3	CETN3-201	Known	Known	None	0.20000000298023224	None	None	None	None
m54284U_191110_105540/144966793/ccs	PB_GM12878_R1	hg38_SIRV	chr22	38681977	38685443	+	4	2027	55381	197921	ENSG00000100216.5	ENST00000216034.5	TOMM22	TOMM22-201	Known	Known	None	0.3499999940395355	None	None	None	None
dcca254b-a4f0-4893-907f-087ecf4b6cbd	ONT_GM12878_R2	hg38_SIRV	chr5	90409768	90393712	-	5	849	16181	331369	ENSG00000153140.8	ENCODEHT000331369	CETN3	ENCODEHT000331369	Known	NIC	None	0.20000000298023224	None	None	None	None
556d8972-92cc-46e6-86ec-563a1de0ea75	ONT_GM12878_R1	hg38_SIRV	chr3	39406733	39412415	+	7	1000	9850	35746	ENSG00000168028.13	ENST00000301821.10	RPSA	RPSA-201	Known	Known	None	0.5	None	None	None	None
m54284U_191111_172039/146670173/ccs	PB_GM12878_R2	hg38_SIRV	chr11	33774516	33746762	-	10	1626	31331	107924	ENSG00000110429.13	ENST00000448981.6	FBXO3	FBXO3-202	Known	Known	None	0.6000000238418579	None	None	None	None
m54284U_191110_105540/25559984/ccs	PB_GM12878_R1	hg38_SIRV	chr14	49620777	49623319	+	1	2543	38847	135140	ENSG00000168282.5	ENST00000305386.3	MGAT2	MGAT2-201	Known	Known	None	0.3499999940395355	None	None	None	None
m54284U_191110_105540/159908874/ccs	PB_GM12878_R1	hg38_SIRV	chr2	55693840	55636112	-	28	2494	6198	21775	ENSG00000138035.14	ENST00000447944.6	PNPT1	PNPT1-205	Known	Known	None	0.4000000059604645	None	None	None	None
m54284U_191111_172039/38928643/ccs	PB_GM12878_R2	hg38_SIRV	chr4	99950273	99948093	-	5	859	13754	50658	ENSG00000164032.11	ENST00000296417.5	H2AFZ	H2AFZ-201	Known	Known	None	0.3499999940395355	None	None	None	None
06274d61-8970-497c-9530-e65ddaf7be7e	ONT_GM12878_R2	hg38_SIRV	chr19	5690502	5691667	+	3	370	49509	176218	ENSG00000130255.12	ENST00000394580.2	RPL36	RPL36-202	Known	Known	None	0.0	None	None	None	None
m54284U_191110_105540/13174161/ccs	PB_GM12878_R1	hg38_SIRV	chr16	30429993	30423700	-	3	1059	43559	152501	ENSG00000179958.8	ENST00000319285.4	DCTPP1	DCTPP1-201	Known	Known	None	0.25	None	None	None	None
cf00f361-a8cb-4b6d-bb83-384b8b2e141a	ONT_GM12878_R1	hg38_SIRV	chr1	23692608	23696415	+	5	574	756	2721	ENSG00000142676.14	ENST00000458455.2	RPL11	RPL11-203	Known	Known	None	0.25	None	None	None	None
m54284U_191110_105540/155255966/ccs	PB_GM12878_R1	hg38_SIRV	chr14	49620780	49623316	+	1	2537	38847	135140	ENSG00000168282.5	ENST00000305386.3	MGAT2	MGAT2-201	Known	Known	None	0.4000000059604645	None	None	None	None
m54284U_191111_172039/161678667/ccs	PB_GM12878_R2	hg38_SIRV	chr7	44796682	44801608	+	5	727	21435	75448	ENSG00000196262.13	ENST00000468812.5	PPIA	PPIA-204	Known	Known	None	0.75	None	None	None	None
m54284U_191110_105540/63767625/ccs	PB_GM12878_R1	hg38_SIRV	chr15	66504846	66499329	-	10	1418	41587	144315	ENSG00000174444.14	ENST00000307961.10	RPL4	RPL4-201	Known	Known	None	0.3499999940395355	None	None	None	None
m54284U_191110_105540/145097854/ccs	PB_GM12878_R1	hg38_SIRV	chr22	38681977	38684484	+	4	1074	55381	197921	ENSG00000100216.5	ENST00000216034.5	TOMM22	TOMM22-201	Known	Known	None	0.3499999940395355	None	None	None	None
m54284U_191110_105540/49546952/ccs	PB_GM12878_R1	hg38_SIRV	chr14	49620785	49623317	+	1	2533	38847	135140	ENSG00000168282.5	ENST00000305386.3	MGAT2	MGAT2-201	Known	Known	None	0.4000000059604645	None	None	None	None
f686b96f-9f88-4edd-961a-1b22fc431eae	ONT_GM12878_R2	hg38_SIRV	chr17	28720004	28723895	+	5	469	46014	162106	ENSG00000198242.13	ENST00000422514.6	RPL23A	RPL23A-204	Known	Known	None	0.4000000059604645	None	None	None	None
ba84e093-ddae-461a-b24d-308502e1dcf8	ONT_GM12878_R1	hg38_SIRV	chr3	39406732	39412408	+	7	997	9850	319730	ENSG00000168028.13	ENCODEHT000319730	RPSA	ENCODEHT000319730	Known	NIC	None	0.5	None	None	None	None
m54284U_191110_105540/94503055/ccs	PB_GM12878_R1	hg38_SIRV	chr11	33774513	33746763	-	10	1622	31331	107924	ENSG00000110429.13	ENST00000448981.6	FBXO3	FBXO3-202	Known	Known	None	0.6499999761581421	None	None	None	None
m54284U_191110_105540/33818544/ccs	PB_GM12878_R1	hg38_SIRV	chr14	49620787	49623317	+	1	2519	38847	135140	ENSG00000168282.5	ENST00000305386.3	MGAT2	MGAT2-201	Known	Known	None	0.4000000059604645	None	None	None	None
m54284U_191111_172039/4328053/ccs	PB_GM12878_R2	hg38_SIRV	chr2	55693829	55636021	-	27	2422	6198	330755	ENSG00000138035.14	ENCODEHT000330755	PNPT1	ENCODEHT000330755	Known	NIC	None	0.4000000059604645	None	None	None	None
m54284U_191110_105540/198061/ccs	PB_GM12878_R1	hg38_SIRV	chr5	90409729	90393714	-	5	922	16181	57806	ENSG00000153140.8	ENST00000283122.7	CETN3	CETN3-201	Known	Known	None	0.30000001192092896	None	None	None	None
2e1a9355-6fe4-4e12-9494-dddcfa72ccbe	ONT_GM12878_R2	hg38_SIRV	chr19	5690502	5691665	+	3	368	49509	176218	ENSG00000130255.12	ENST00000394580.2	RPL36	RPL36-202	Known	Known	None	0.10000000149011612	None	None	None	None
m54284U_191110_105540/145555681/ccs	PB_GM12878_R1	hg38_SIRV	chr14	49620796	49623318	+	1	2523	38847	135140	ENSG00000168282.5	ENST00000305386.3	MGAT2	MGAT2-201	Known	Known	None	0.3499999940395355	None	None	None	None
m54284U_191110_105540/14221494/ccs	PB_GM12878_R1	hg38_SIRV	chr16	30430014	30423700	-	3	1080	43559	152501	ENSG00000179958.8	ENST00000319285.4	DCTPP1	DCTPP1-201	Known	Known	None	0.25	None	None	None	None
m54284U_191111_172039/38993955/ccs	PB_GM12878_R2	hg38_SIRV	chr4	99950271	99948093	-	5	857	13754	50658	ENSG00000164032.11	ENST00000296417.5	H2AFZ	H2AFZ-201	Known	Known	None	0.3499999940395355	None	None	None	None
m54284U_191110_105540/63832815/ccs	PB_GM12878_R1	hg38_SIRV	chr15	66504830	66499329	-	10	1402	41587	144315	ENSG00000174444.14	ENST00000307961.10	RPL4	RPL4-201	Known	Known	None	0.3499999940395355	None	None	None	None
m54284U_191110_105540/148375809/ccs	PB_GM12878_R1	hg38_SIRV	chr22	38681977	38684482	+	4	1072	55381	197921	ENSG00000100216.5	ENST00000216034.5	TOMM22	TOMM22-201	Known	Known	None	0.3499999940395355	None	None	None	None
m54284U_191111_172039/161679996/ccs	PB_GM12878_R2	hg38_SIRV	chr7	44796682	44801608	+	5	727	21435	75448	ENSG00000196262.13	ENST00000468812.5	PPIA	PPIA-204	Known	Known	None	0.75	None	None	None	None
335502d4-5205-469f-9d08-88b2ad2ccdae	ONT_GM12878_R1	hg38_SIRV	chr3	39406733	39412429	+	7	1014	9850	35746	ENSG00000168028.13	ENST00000301821.10	RPSA	RPSA-201	Known	Known	None	0.25	None	None	None	None
m54284U_191110_105540/95291812/ccs	PB_GM12878_R1	hg38_SIRV	chr14	49620797	49623480	+	1	2684	38847	135140	ENSG00000168282.5	ENST00000305386.3	MGAT2	MGAT2-201	Known	Known	None	0.30000001192092896	None	None	None	None
9b7ee8f8-1084-452e-9694-d86a9f1b9e3f	ONT_GM12878_R1	hg38_SIRV	chr1	23692608	23696415	+	5	574	756	2721	ENSG00000142676.14	ENST00000458455.2	RPL11	RPL11-203	Known	Known	None	0.25	None	None	None	None
m54284U_191111_172039/19596204/ccs	PB_GM12878_R2	hg38_SIRV	chr11	33774502	33746763	-	10	1611	31331	107924	ENSG00000110429.13	ENST00000448981.6	FBXO3	FBXO3-202	Known	Known	None	0.6499999761581421	None	None	None	None
60c13627-cdc6-474f-bf25-4937addd54d2	ONT_GM12878_R2	hg38_SIRV	chr17	28720004	28723914	+	5	506	46014	162106	ENSG00000198242.13	ENST00000422514.6	RPL23A	RPL23A-204	Known	Known	None	0.3499999940395355	None	None	None	None
m54284U_191110_105540/176489854/ccs	PB_GM12878_R1	hg38_SIRV	chr14	49620797	49623317	+	1	2521	38847	135140	ENSG00000168282.5	ENST00000305386.3	MGAT2	MGAT2-201	Known	Known	None	0.4000000059604645	None	None	None	None
m54284U_191111_172039/18089827/ccs	PB_GM12878_R2	hg38_SIRV	chr2	55693843	55636112	-	28	2497	6198	21775	ENSG00000138035.14	ENST00000447944.6	PNPT1	PNPT1-205	Known	Known	None	0.4000000059604645	None	None	None	None
fd7a9202-711f-49fe-b535-5dc3ea0884f4	ONT_GM12878_R2	hg38_SIRV	chr19	5690502	5691665	+	3	368	49509	176218	ENSG00000130255.12	ENST00000394580.2	RPL36	RPL36-202	Known	Known	None	0.10000000149011612	None	None	None	None
m54284U_191110_105540/10880304/ccs	PB_GM12878_R1	hg38_SIRV	chr5	90409736	90393714	-	5	929	16181	57806	ENSG00000153140.8	ENST00000283122.7	CETN3	CETN3-201	Known	Known	None	0.30000001192092896	None	None	None	None
m54284U_191110_105540/171772296/ccs	PB_GM12878_R1	hg38_SIRV	chr14	49620798	49622699	+	1	1902	38847	135140	ENSG00000168282.5	ENST00000305386.3	MGAT2	MGAT2-201	Known	Known	None	0.4000000059604645	None	None	None	None
m54284U_191110_105540/159581206/ccs	PB_GM12878_R1	hg38_SIRV	chr22	38681977	38684484	+	4	1074	55381	197921	ENSG00000100216.5	ENST00000216034.5	TOMM22	TOMM22-201	Known	Known	None	0.3499999940395355	None	None	None	None
m54284U_191110_105540/63834423/ccs	PB_GM12878_R1	hg38_SIRV	chr15	66504825	66499329	-	10	1397	41587	144315	ENSG00000174444.14	ENST00000307961.10	RPL4	RPL4-201	Known	Known	None	0.3499999940395355	None	None	None	None
1148b551-3735-49cd-a28e-e10954d97b60	ONT_GM12878_R1	hg38_SIRV	chr3	39406733	39412415	+	7	1000	9850	35746	ENSG00000168028.13	ENST00000301821.10	RPSA	RPSA-201	Known	Known	None	0.5	None	None	None	None
m54284U_191110_105540/14354900/ccs	PB_GM12878_R1	hg38_SIRV	chr16	30430014	30423700	-	3	1080	43559	152501	ENSG00000179958.8	ENST00000319285.4	DCTPP1	DCTPP1-201	Known	Known	None	0.25	None	None	None	None
m54284U_191111_172039/161742848/ccs	PB_GM12878_R2	hg38_SIRV	chr7	44796682	44801608	+	5	727	21435	75448	ENSG00000196262.13	ENST00000468812.5	PPIA	PPIA-204	Known	Known	None	0.75	None	None	None	None
m54284U_191111_172039/39059581/ccs	PB_GM12878_R2	hg38_SIRV	chr4	99950274	99948093	-	5	860	13754	50658	ENSG00000164032.11	ENST00000296417.5	H2AFZ	H2AFZ-201	Known	Known	None	0.3499999940395355	None	None	None	None
m54284U_191110_105540/93324616/ccs	PB_GM12878_R1	hg38_SIRV	chr14	49620799	49623315	+	1	2517	38847	135140	ENSG00000168282.5	ENST00000305386.3	MGAT2	MGAT2-201	Known	Known	None	0.4000000059604645	None	None	None	None
m54284U_191111_172039/106496015/ccs	PB_GM12878_R2	hg38_SIRV	chr11	33774516	33746765	-	10	1623	31331	107924	ENSG00000110429.13	ENST00000448981.6	FBXO3	FBXO3-202	Known	Known	None	0.6000000238418579	None	None	None	None
a61f0a36-be37-470c-a213-e13f25a8bd09	ONT_GM12878_R2	hg38_SIRV	chr17	28720004	28723887	+	5	479	46014	162106	ENSG00000198242.13	ENST00000422514.6	RPL23A	RPL23A-204	Known	Known	None	0.25	None	None	None	None
m54284U_191110_105540/65536346/ccs	PB_GM12878_R1	hg38_SIRV	chr14	49620800	49623317	+	1	2518	38847	135140	ENSG00000168282.5	ENST00000305386.3	MGAT2	MGAT2-201	Known	Known	None	0.4000000059604645	None	None	None	None
m54284U_191111_172039/29688997/ccs	PB_GM12878_R2	hg38_SIRV	chr2	55693817	55636112	-	28	2471	6198	21775	ENSG00000138035.14	ENST00000447944.6	PNPT1	PNPT1-205	Known	Known	None	0.4000000059604645	None	None	None	None
50b004ce-e62e-48d8-87b4-b88b8672f663	ONT_GM12878_R2	hg38_SIRV	chr19	5690502	5691666	+	3	369	49509	176218	ENSG00000130255.12	ENST00000394580.2	RPL36	RPL36-202	Known	Known	None	0.05000000074505806	None	None	None	None
540909d5-dd8e-44a2-a1c8-0f2f38781a3b	ONT_GM12878_R1	hg38_SIRV	chr1	23692608	23696415	+	5	574	756	2721	ENSG00000142676.14	ENST00000458455.2	RPL11	RPL11-203	Known	Known	None	0.25	None	None	None	None
m54284U_191111_172039/161743881/ccs	PB_GM12878_R2	hg38_SIRV	chr7	44796682	44801608	+	5	727	21435	75448	ENSG00000196262.13	ENST00000468812.5	PPIA	PPIA-204	Known	Known	None	0.75	None	None	None	None
m54284U_191110_105540/162662966/ccs	PB_GM12878_R1	hg38_SIRV	chr22	38681977	38684482	+	4	1072	55381	197921	ENSG00000100216.5	ENST00000216034.5	TOMM22	TOMM22-201	Known	Known	None	0.3499999940395355	None	None	None	None
m54284U_191110_105540/63900081/ccs	PB_GM12878_R1	hg38_SIRV	chr15	66504845	66499329	-	10	1417	41587	144315	ENSG00000174444.14	ENST00000307961.10	RPL4	RPL4-201	Known	Known	None	0.3499999940395355	None	None	None	None
m54284U_191110_105540/107413567/ccs	PB_GM12878_R1	hg38_SIRV	chr14	49620800	49622464	+	2	1015	38847	331370	ENSG00000168282.5	ENCODEHT000331370	MGAT2	ENCODEHT000331370	Known	Genomic	None	0.699999988079071	None	None	None	None
m54284U_191110_105540/23265373/ccs	PB_GM12878_R1	hg38_SIRV	chr5	90409752	90393714	-	5	929	16181	57806	ENSG00000153140.8	ENST00000283122.7	CETN3	CETN3-201	Known	Known	None	0.30000001192092896	None	None	None	None
d4781ddd-7a90-43fe-82b2-d1efa6ebdebe	ONT_GM12878_R1	hg38_SIRV	chr3	39406733	39412408	+	7	999	9850	35746	ENSG00000168028.13	ENST00000301821.10	RPSA	RPSA-201	Known	Known	None	0.5	None	None	None	None
m54284U_191111_172039/98567529/ccs	PB_GM12878_R2	hg38_SIRV	chr11	33774500	33746766	-	10	1606	31331	107924	ENSG00000110429.13	ENST00000448981.6	FBXO3	FBXO3-202	Known	Known	None	0.550000011920929	None	None	None	None
m54284U_191110_105540/15140889/ccs	PB_GM12878_R1	hg38_SIRV	chr16	30430017	30423700	-	3	1076	43559	152501	ENSG00000179958.8	ENST00000319285.4	DCTPP1	DCTPP1-201	Known	Known	None	0.25	None	None	None	None
m54284U_191111_172039/39126484/ccs	PB_GM12878_R2	hg38_SIRV	chr4	99950271	99948093	-	5	857	13754	50658	ENSG00000164032.11	ENST00000296417.5	H2AFZ	H2AFZ-201	Known	Known	None	0.3499999940395355	None	None	None	None
7b32e184-1bc5-48bf-9d50-663d2cfa7491	ONT_GM12878_R2	hg38_SIRV	chr17	28720124	28723940	+	5	499	46014	328300	ENSG00000198242.13	ENCODEHT000328300	RPL23A	ENCODEHT000328300	Known	NNC	None	0.5	None	None	None	None
m54284U_191110_105540/92471990/ccs	PB_GM12878_R1	hg38_SIRV	chr14	49620803	49622699	+	1	1897	38847	135140	ENSG00000168282.5	ENST00000305386.3	MGAT2	MGAT2-201	Known	Known	None	0.4000000059604645	None	None	None	None
m54284U_191111_172039/30017454/ccs	PB_GM12878_R2	hg38_SIRV	chr2	55693832	55636112	-	28	2486	6198	21775	ENSG00000138035.14	ENST00000447944.6	PNPT1	PNPT1-205	Known	Known	None	0.4000000059604645	None	None	None	None
19e511b2-5731-41d4-bb74-b2b130761f2d	ONT_GM12878_R2	hg38_SIRV	chr19	5690502	5691665	+	3	368	49509	176218	ENSG00000130255.12	ENST00000394580.2	RPL36	RPL36-202	Known	Known	None	0.10000000149011612	None	None	None	None
m54284U_191111_172039/161744026/ccs	PB_GM12878_R2	hg38_SIRV	chr7	44796682	44801633	+	5	752	21435	75448	ENSG00000196262.13	ENST00000468812.5	PPIA	PPIA-204	Known	Known	None	0.20000000298023224	None	None	None	None
m54284U_191110_105540/170853089/ccs	PB_GM12878_R1	hg38_SIRV	chr22	38681977	38684483	+	4	1073	55381	197921	ENSG00000100216.5	ENST00000216034.5	TOMM22	TOMM22-201	Known	Known	None	0.3499999940395355	None	None	None	None
m54284U_191110_105540/63900509/ccs	PB_GM12878_R1	hg38_SIRV	chr15	66504845	66499329	-	10	1417	41587	144315	ENSG00000174444.14	ENST00000307961.10	RPL4	RPL4-201	Known	Known	None	0.3499999940395355	None	None	None	None
m54284U_191110_105540/133629646/ccs	PB_GM12878_R1	hg38_SIRV	chr14	49620810	49623317	+	1	2508	38847	135140	ENSG00000168282.5	ENST00000305386.3	MGAT2	MGAT2-201	Known	Known	None	0.4000000059604645	None	None	None	None
m54284U_191111_172039/41223919/ccs	PB_GM12878_R2	hg38_SIRV	chr2	55693829	55636112	-	28	2475	6198	331371	ENSG00000138035.14	ENCODEHT000331371	PNPT1	ENCODEHT000331371	Known	NNC	None	0.4000000059604645	None	None	None	None
bcc35394-13da-46f8-b56d-87590d634a5c	ONT_GM12878_R1	hg38_SIRV	chr1	23692608	23696415	+	5	574	756	2721	ENSG00000142676.14	ENST00000458455.2	RPL11	RPL11-203	Known	Known	None	0.25	None	None	None	None
fe10fa75-3928-40cc-ad64-d28e9755ad7d	ONT_GM12878_R1	hg38_SIRV	chr3	39406733	39412415	+	7	1000	9850	35746	ENSG00000168028.13	ENST00000301821.10	RPSA	RPSA-201	Known	Known	None	0.5	None	None	None	None
m54284U_191110_105540/87295984/ccs	PB_GM12878_R1	hg38_SIRV	chr14	49620812	49623318	+	1	2507	38847	135140	ENSG00000168282.5	ENST00000305386.3	MGAT2	MGAT2-201	Known	Known	None	0.3499999940395355	None	None	None	None
4d7133f9-2a4a-4235-b36e-ca96226e992d	ONT_GM12878_R1	hg38_SIRV	chr11	33774500	33746774	-	10	1582	31331	107924	ENSG00000110429.13	ENST00000448981.6	FBXO3	FBXO3-202	Known	Known	None	0.5	None	None	None	None
m54284U_191110_105540/23988070/ccs	PB_GM12878_R1	hg38_SIRV	chr5	90409774	90393714	-	5	967	16181	57806	ENSG00000153140.8	ENST00000283122.7	CETN3	CETN3-201	Known	Known	None	0.30000001192092896	None	None	None	None
m54284U_191111_172039/143459707/ccs	PB_GM12878_R2	hg38_SIRV	chr14	49620813	49622699	+	1	1887	38847	135140	ENSG00000168282.5	ENST00000305386.3	MGAT2	MGAT2-201	Known	Known	None	0.4000000059604645	None	None	None	None
9277afd2-0144-4008-b753-ccb8e73d128e	ONT_GM12878_R2	hg38_SIRV	chr19	5690502	5691667	+	3	370	49509	176218	ENSG00000130255.12	ENST00000394580.2	RPL36	RPL36-202	Known	Known	None	0.0	None	None	None	None
b4964de4-03d1-4635-b02e-6f2f4d6768e0	ONT_GM12878_R2	hg38_SIRV	chr17	28720124	28723951	+	5	510	46014	328300	ENSG00000198242.13	ENCODEHT000328300	RPL23A	ENCODEHT000328300	Known	NNC	None	0.3499999940395355	None	None	None	None
m54284U_191110_105540/17368055/ccs	PB_GM12878_R1	hg38_SIRV	chr16	30430029	30423700	-	3	1095	43559	152501	ENSG00000179958.8	ENST00000319285.4	DCTPP1	DCTPP1-201	Known	Known	None	0.25	None	None	None	None
m54284U_191111_172039/39256081/ccs	PB_GM12878_R2	hg38_SIRV	chr4	99950274	99948093	-	5	860	13754	50658	ENSG00000164032.11	ENST00000296417.5	H2AFZ	H2AFZ-201	Known	Known	None	0.3499999940395355	None	None	None	None
m54284U_191110_105540/177604847/ccs	PB_GM12878_R1	hg38_SIRV	chr22	38681977	38684484	+	4	1074	55381	197921	ENSG00000100216.5	ENST00000216034.5	TOMM22	TOMM22-201	Known	Known	None	0.3499999940395355	None	None	None	None
m54284U_191111_172039/161744934/ccs	PB_GM12878_R2	hg38_SIRV	chr7	44796682	44801606	+	5	725	21435	75448	ENSG00000196262.13	ENST00000468812.5	PPIA	PPIA-204	Known	Known	None	0.6499999761581421	None	None	None	None
m54284U_191110_105540/63965107/ccs	PB_GM12878_R1	hg38_SIRV	chr15	66504845	66499329	-	10	1417	41587	144315	ENSG00000174444.14	ENST00000307961.10	RPL4	RPL4-201	Known	Known	None	0.3499999940395355	None	None	None	None
2a5eb59e-65a2-4a32-a336-7c297dada78b	ONT_GM12878_R1	hg38_SIRV	chr14	49620814	49623316	+	1	2497	38847	135140	ENSG00000168282.5	ENST00000305386.3	MGAT2	MGAT2-201	Known	Known	None	0.4000000059604645	None	None	None	None
m54284U_191111_172039/42337789/ccs	PB_GM12878_R2	hg38_SIRV	chr2	55693840	55636112	-	28	2494	6198	21775	ENSG00000138035.14	ENST00000447944.6	PNPT1	PNPT1-205	Known	Known	None	0.4000000059604645	None	None	None	None
m54284U_191110_105540/9437832/ccs	PB_GM12878_R1	hg38_SIRV	chr14	49620815	49623317	+	1	2503	38847	135140	ENSG00000168282.5	ENST00000305386.3	MGAT2	MGAT2-201	Known	Known	None	0.4000000059604645	None	None	None	None
m54284U_191111_172039/52168598/ccs	PB_GM12878_R2	hg38_SIRV	chr11	33774502	33746782	-	10	1592	31331	107924	ENSG00000110429.13	ENST00000448981.6	FBXO3	FBXO3-202	Known	Known	None	0.6000000238418579	None	None	None	None
a8d61ba6-3840-4e88-87ff-9373a87668b9	ONT_GM12878_R1	hg38_SIRV	chr3	39406733	39412373	+	7	964	9850	35746	ENSG00000168028.13	ENST00000301821.10	RPSA	RPSA-201	Known	Known	None	0.20000000298023224	None	None	None	None
m54284U_191110_105540/66257007/ccs	PB_GM12878_R1	hg38_SIRV	chr5	90409752	90393714	-	5	945	16181	57806	ENSG00000153140.8	ENST00000283122.7	CETN3	CETN3-201	Known	Known	None	0.30000001192092896	None	None	None	None
ea929fd4-e8a9-4a82-9c63-9fa7197b0bb9	ONT_GM12878_R1	hg38_SIRV	chr1	23692608	23696416	+	5	569	756	2721	ENSG00000142676.14	ENST00000458455.2	RPL11	RPL11-203	Known	Known	None	0.20000000298023224	None	None	None	None
m54284U_191110_105540/98895165/ccs	PB_GM12878_R1	hg38_SIRV	chr14	49620815	49623317	+	1	2503	38847	135140	ENSG00000168282.5	ENST00000305386.3	MGAT2	MGAT2-201	Known	Known	None	0.4000000059604645	None	None	None	None
m54284U_191111_172039/132584/ccs	PB_GM12878_R2	hg38_SIRV	chr22	38681977	38684482	+	4	1072	55381	197921	ENSG00000100216.5	ENST00000216034.5	TOMM22	TOMM22-201	Known	Known	None	0.3499999940395355	None	None	None	None
m54284U_191111_172039/161809208/ccs	PB_GM12878_R2	hg38_SIRV	chr7	44796682	44801608	+	5	727	21435	75448	ENSG00000196262.13	ENST00000468812.5	PPIA	PPIA-204	Known	Known	None	0.75	None	None	None	None
868d8250-5461-4794-be83-86967d16816b	ONT_GM12878_R2	hg38_SIRV	chr17	28720004	28723924	+	5	507	46014	162106	ENSG00000198242.13	ENST00000422514.6	RPL23A	RPL23A-204	Known	Known	None	0.25	None	None	None	None
9701b027-08d5-47f8-bec7-33cdaf368dbe	ONT_GM12878_R2	hg38_SIRV	chr19	5690502	5691666	+	3	369	49509	176218	ENSG00000130255.12	ENST00000394580.2	RPL36	RPL36-202	Known	Known	None	0.05000000074505806	None	None	None	None
m54284U_191110_105540/63966038/ccs	PB_GM12878_R1	hg38_SIRV	chr15	66504846	66499329	-	10	1418	41587	144315	ENSG00000174444.14	ENST00000307961.10	RPL4	RPL4-201	Known	Known	None	0.3499999940395355	None	None	None	None
m54284U_191110_105540/132254237/ccs	PB_GM12878_R1	hg38_SIRV	chr14	49620815	49623317	+	1	2503	38847	135140	ENSG00000168282.5	ENST00000305386.3	MGAT2	MGAT2-201	Known	Known	None	0.4000000059604645	None	None	None	None
m54284U_191111_172039/39258146/ccs	PB_GM12878_R2	hg38_SIRV	chr4	99950299	99948093	-	5	891	13754	50658	ENSG00000164032.11	ENST00000296417.5	H2AFZ	H2AFZ-201	Known	Known	None	0.3499999940395355	None	None	None	None
m54284U_191110_105540/18090440/ccs	PB_GM12878_R1	hg38_SIRV	chr16	30429969	30423700	-	3	1035	43559	152501	ENSG00000179958.8	ENST00000319285.4	DCTPP1	DCTPP1-201	Known	Known	None	0.25	None	None	None	None
m54284U_191111_172039/83232799/ccs	PB_GM12878_R2	hg38_SIRV	chr2	55693832	55636112	-	28	2486	6198	21775	ENSG00000138035.14	ENST00000447944.6	PNPT1	PNPT1-205	Known	Known	None	0.4000000059604645	None	None	None	None
m54284U_191110_105540/134414563/ccs	PB_GM12878_R1	hg38_SIRV	chr14	49620815	49623317	+	1	2503	38847	135140	ENSG00000168282.5	ENST00000305386.3	MGAT2	MGAT2-201	Known	Known	None	0.4000000059604645	None	None	None	None
m54284U_191110_105540/47581381/ccs	PB_GM12878_R1	hg38_SIRV	chr11	33774522	33746805	-	10	1589	31331	107924	ENSG00000110429.13	ENST00000448981.6	FBXO3	FBXO3-202	Known	Known	None	0.3499999940395355	None	None	None	None
291f7647-fb53-43a0-8756-1d9a4479d169	ONT_GM12878_R1	hg38_SIRV	chr3	39406733	39412441	+	7	1026	9850	35746	ENSG00000168028.13	ENST00000301821.10	RPSA	RPSA-201	Known	Known	None	0.10000000149011612	None	None	None	None
8890311f-5fd7-40f7-92fe-f6763094ab70	ONT_GM12878_R1	hg38_SIRV	chr14	49620817	49622699	+	1	1883	38847	135140	ENSG00000168282.5	ENST00000305386.3	MGAT2	MGAT2-201	Known	Known	None	0.4000000059604645	None	None	None	None
m54284U_191111_172039/2097234/ccs	PB_GM12878_R2	hg38_SIRV	chr22	38681977	38684483	+	4	1073	55381	197921	ENSG00000100216.5	ENST00000216034.5	TOMM22	TOMM22-201	Known	Known	None	0.3499999940395355	None	None	None	None
m54284U_191111_172039/161809731/ccs	PB_GM12878_R2	hg38_SIRV	chr7	44796682	44801594	+	5	713	21435	75448	ENSG00000196262.13	ENST00000468812.5	PPIA	PPIA-204	Known	Known	None	0.44999998807907104	None	None	None	None
m54284U_191110_105540/64029980/ccs	PB_GM12878_R1	hg38_SIRV	chr15	66504837	66499329	-	10	1409	41587	144315	ENSG00000174444.14	ENST00000307961.10	RPL4	RPL4-201	Known	Known	None	0.3499999940395355	None	None	None	None
58fbe42b-3e9e-486b-8c2e-7b536f133807	ONT_GM12878_R1	hg38_SIRV	chr14	49620823	49622699	+	1	1877	38847	135140	ENSG00000168282.5	ENST00000305386.3	MGAT2	MGAT2-201	Known	Known	None	0.4000000059604645	None	None	None	None
m54284U_191110_105540/69207703/ccs	PB_GM12878_R1	hg38_SIRV	chr5	90409767	90393714	-	5	960	16181	57806	ENSG00000153140.8	ENST00000283122.7	CETN3	CETN3-201	Known	Known	None	0.30000001192092896	None	None	None	None
936a936c-e3d4-4ea2-80db-d4471d8afd05	ONT_GM12878_R2	hg38_SIRV	chr17	28720004	28723908	+	5	500	46014	162106	ENSG00000198242.13	ENST00000422514.6	RPL23A	RPL23A-204	Known	Known	None	0.4000000059604645	None	None	None	None
e166f2f4-a60a-4760-af63-9c221ffefa89	ONT_GM12878_R2	hg38_SIRV	chr19	5690502	5691665	+	3	368	49509	176218	ENSG00000130255.12	ENST00000394580.2	RPL36	RPL36-202	Known	Known	None	0.10000000149011612	None	None	None	None
367f8ed6-e997-4a1e-9ace-48f0eff1131d	ONT_GM12878_R1	hg38_SIRV	chr1	23692608	23696425	+	5	584	756	2721	ENSG00000142676.14	ENST00000458455.2	RPL11	RPL11-203	Known	Known	None	0.05000000074505806	None	None	None	None
m54284U_191111_172039/91227949/ccs	PB_GM12878_R2	hg38_SIRV	chr2	55693833	55636018	-	27	2440	6198	330903	ENSG00000138035.14	ENCODEHT000330903	PNPT1	ENCODEHT000330903	Known	NIC	None	0.4000000059604645	None	None	None	None
506792fa-a62c-4fa4-8176-2ea5b9148d32	ONT_GM12878_R1	hg38_SIRV	chr14	49620830	49622695	+	1	1866	38847	135140	ENSG00000168282.5	ENST00000305386.3	MGAT2	MGAT2-201	Known	Known	None	0.20000000298023224	None	None	None	None
m54284U_191110_105540/155189879/ccs	PB_GM12878_R1	hg38_SIRV	chr11	33774501	33747063	-	10	1310	31331	107924	ENSG00000110429.13	ENST00000448981.6	FBXO3	FBXO3-202	Known	Known	None	0.44999998807907104	None	None	None	None
m54284U_191111_172039/39322954/ccs	PB_GM12878_R2	hg38_SIRV	chr4	99950274	99948093	-	5	860	13754	50658	ENSG00000164032.11	ENST00000296417.5	H2AFZ	H2AFZ-201	Known	Known	None	0.3499999940395355	None	None	None	None
m54284U_191110_105540/18547177/ccs	PB_GM12878_R1	hg38_SIRV	chr16	30429977	30423700	-	3	1043	43559	152501	ENSG00000179958.8	ENST00000319285.4	DCTPP1	DCTPP1-201	Known	Known	None	0.25	None	None	None	None
093fe223-764b-4e0b-90f5-45914c10390d	ONT_GM12878_R1	hg38_SIRV	chr3	39406733	39412408	+	7	993	9850	35746	ENSG00000168028.13	ENST00000301821.10	RPSA	RPSA-201	Known	Known	None	0.5	None	None	None	None
eb27d3d1-2289-4bf7-9a07-2d8566f4778b	ONT_GM12878_R2	hg38_SIRV	chr14	49620830	49622767	+	1	1951	38847	135140	ENSG00000168282.5	ENST00000305386.3	MGAT2	MGAT2-201	Known	Known	None	0.4000000059604645	None	None	None	None
m54284U_191111_172039/3867477/ccs	PB_GM12878_R2	hg38_SIRV	chr22	38681977	38684484	+	4	1074	55381	197921	ENSG00000100216.5	ENST00000216034.5	TOMM22	TOMM22-201	Known	Known	None	0.3499999940395355	None	None	None	None
m54284U_191110_105540/121897687/ccs	PB_GM12878_R1	hg38_SIRV	chr14	49620855	49623481	+	2	2430	78441	331372	ENCODEHG000078441	ENCODEHT000331372	ENCODEHG000078441	ENCODEHT000331372	Antisense	Antisense	None	0.25	None	None	None	None
m54284U_191111_172039/161875484/ccs	PB_GM12878_R2	hg38_SIRV	chr7	44796682	44801608	+	5	727	21435	75448	ENSG00000196262.13	ENST00000468812.5	PPIA	PPIA-204	Known	Known	None	0.75	None	None	None	None
m54284U_191110_105540/64094346/ccs	PB_GM12878_R1	hg38_SIRV	chr15	66504846	66499329	-	10	1418	41587	144315	ENSG00000174444.14	ENST00000307961.10	RPL4	RPL4-201	Known	Known	None	0.3499999940395355	None	None	None	None
4ce75f71-bf36-4e6a-aa6e-346fb881e9cb	ONT_GM12878_R2	hg38_SIRV	chr17	28720004	28723902	+	5	494	46014	162106	ENSG00000198242.13	ENST00000422514.6	RPL23A	RPL23A-204	Known	Known	None	0.44999998807907104	None	None	None	None
8e583b5f-fb78-4b67-94c9-6f5a5570c8f3	ONT_GM12878_R2	hg38_SIRV	chr19	5690502	5691666	+	3	369	49509	176218	ENSG00000130255.12	ENST00000394580.2	RPL36	RPL36-202	Known	Known	None	0.05000000074505806	None	None	None	None
m54284U_191111_172039/9308668/ccs	PB_GM12878_R2	hg38_SIRV	chr22	38681977	38684484	+	4	1074	55381	197921	ENSG00000100216.5	ENST00000216034.5	TOMM22	TOMM22-201	Known	Known	None	0.3499999940395355	None	None	None	None
m54284U_191110_105540/94111650/ccs	PB_GM12878_R1	hg38_SIRV	chr5	90409756	90393714	-	6	1021	16181	57807	ENSG00000153140.8	ENST00000522083.5	CETN3	CETN3-203	Known	Known	None	0.30000001192092896	None	None	None	None
m54284U_191111_172039/112461168/ccs	PB_GM12878_R2	hg38_SIRV	chr2	55693830	55636112	-	28	2492	6198	330716	ENSG00000138035.14	ENCODEHT000330716	PNPT1	ENCODEHT000330716	Known	NIC	None	0.4000000059604645	None	None	None	None
m54284U_191110_105540/161745218/ccs	PB_GM12878_R1	hg38_SIRV	chr11	33774502	33748693	-	9	1137	31331	331373	ENSG00000110429.13	ENCODEHT000331373	FBXO3	ENCODEHT000331373	Known	ISM	Prefix	0.30000001192092896	None	None	None	None
310e1c1d-9e61-4d78-b6ee-a1010b586c5c	ONT_GM12878_R1	hg38_SIRV	chr1	23692608	23696415	+	5	574	756	2721	ENSG00000142676.14	ENST00000458455.2	RPL11	RPL11-203	Known	Known	None	0.25	None	None	None	None
c0017081-41af-4290-a4cb-14d743ef44e4	ONT_GM12878_R1	hg38_SIRV	chr3	39406733	39412414	+	7	999	9850	35746	ENSG00000168028.13	ENST00000301821.10	RPSA	RPSA-201	Known	Known	None	0.44999998807907104	None	None	None	None
m54284U_191111_172039/39585389/ccs	PB_GM12878_R2	hg38_SIRV	chr4	99950271	99948093	-	5	857	13754	50658	ENSG00000164032.11	ENST00000296417.5	H2AFZ	H2AFZ-201	Known	Known	None	0.3499999940395355	None	None	None	None
m54284U_191111_172039/161876734/ccs	PB_GM12878_R2	hg38_SIRV	chr7	44796682	44801625	+	5	744	21435	75448	ENSG00000196262.13	ENST00000468812.5	PPIA	PPIA-204	Known	Known	None	0.15000000596046448	None	None	None	None
m54284U_191110_105540/19269028/ccs	PB_GM12878_R1	hg38_SIRV	chr16	30429991	30423700	-	3	1057	43559	152501	ENSG00000179958.8	ENST00000319285.4	DCTPP1	DCTPP1-201	Known	Known	None	0.25	None	None	None	None
m54284U_191111_172039/12059201/ccs	PB_GM12878_R2	hg38_SIRV	chr22	38681977	38684483	+	4	1073	55381	197921	ENSG00000100216.5	ENST00000216034.5	TOMM22	TOMM22-201	Known	Known	None	0.3499999940395355	None	None	None	None
m54284U_191110_105540/172427747/ccs	PB_GM12878_R1	hg38_SIRV	chr14	49620817	49623318	+	2	2265	78441	331372	ENCODEHG000078441	ENCODEHT000331372	ENCODEHG000078441	ENCODEHT000331372	Antisense	Antisense	None	0.3499999940395355	None	None	None	None
m54284U_191110_105540/64095502/ccs	PB_GM12878_R1	hg38_SIRV	chr15	66504847	66499329	-	10	1419	41587	144315	ENSG00000174444.14	ENST00000307961.10	RPL4	RPL4-201	Known	Known	None	0.3499999940395355	None	None	None	None
a3640b35-fc9e-418b-9367-0f2fed9f17f5	ONT_GM12878_R2	hg38_SIRV	chr19	5690502	5691603	+	3	306	49509	176218	ENSG00000130255.12	ENST00000394580.2	RPL36	RPL36-202	Known	Known	None	0.3499999940395355	None	None	None	None
929e86de-eb96-4ee3-9976-01d1d0e6ae7c	ONT_GM12878_R2	hg38_SIRV	chr17	28720004	28723895	+	5	487	46014	162106	ENSG00000198242.13	ENST00000422514.6	RPL23A	RPL23A-204	Known	Known	None	0.4000000059604645	None	None	None	None
8a0eb0c3-792a-47b5-9702-422331a574c9	ONT_GM12878_R1	hg38_SIRV	chr14	49620866	49622698	+	1	1827	38847	135140	ENSG00000168282.5	ENST00000305386.3	MGAT2	MGAT2-201	Known	Known	None	0.3499999940395355	None	None	None	None
m54284U_191111_172039/119931454/ccs	PB_GM12878_R2	hg38_SIRV	chr2	55693843	55636112	-	27	2588	6198	331374	ENSG00000138035.14	ENCODEHT000331374	PNPT1	ENCODEHT000331374	Known	NIC	None	0.4000000059604645	None	None	None	None
m54284U_191110_105540/97781292/ccs	PB_GM12878_R1	hg38_SIRV	chr5	90409772	90393714	-	5	965	16181	57806	ENSG00000153140.8	ENST00000283122.7	CETN3	CETN3-201	Known	Known	None	0.30000001192092896	None	None	None	None
a653c172-bd20-4506-8d6c-6e6022e8c5ba	ONT_GM12878_R1	hg38_SIRV	chr14	49620870	49622698	+	1	1829	38847	135140	ENSG00000168282.5	ENST00000305386.3	MGAT2	MGAT2-201	Known	Known	None	0.3499999940395355	None	None	None	None
de8caf92-b1c3-4627-8041-fb80ba681fd6	ONT_GM12878_R1	hg38_SIRV	chr3	39406733	39412394	+	7	979	9850	35746	ENSG00000168028.13	ENST00000301821.10	RPSA	RPSA-201	Known	Known	None	0.3499999940395355	None	None	None	None
m54284U_191111_172039/12781620/ccs	PB_GM12878_R2	hg38_SIRV	chr22	38681977	38684482	+	4	1072	55381	197921	ENSG00000100216.5	ENST00000216034.5	TOMM22	TOMM22-201	Known	Known	None	0.3499999940395355	None	None	None	None
m54284U_191111_172039/161941392/ccs	PB_GM12878_R2	hg38_SIRV	chr7	44796682	44801608	+	5	727	21435	75448	ENSG00000196262.13	ENST00000468812.5	PPIA	PPIA-204	Known	Known	None	0.75	None	None	None	None
780a976c-bdd1-40fa-a210-3eff09e0ed31	ONT_GM12878_R1	hg38_SIRV	chr14	49620883	49623315	+	1	2433	38847	135140	ENSG00000168282.5	ENST00000305386.3	MGAT2	MGAT2-201	Known	Known	None	0.4000000059604645	None	None	None	None
m54284U_191110_105540/64096977/ccs	PB_GM12878_R1	hg38_SIRV	chr15	66504846	66499329	-	10	1418	41587	144315	ENSG00000174444.14	ENST00000307961.10	RPL4	RPL4-201	Known	Known	None	0.3499999940395355	None	None	None	None
m54284U_191111_172039/39716099/ccs	PB_GM12878_R2	hg38_SIRV	chr4	99950274	99948093	-	5	860	13754	50658	ENSG00000164032.11	ENST00000296417.5	H2AFZ	H2AFZ-201	Known	Known	None	0.3499999940395355	None	None	None	None
m54284U_191110_105540/176489242/ccs	PB_GM12878_R1	hg38_SIRV	chr11	33774500	33755802	-	5	650	31331	331375	ENSG00000110429.13	ENCODEHT000331375	FBXO3	ENCODEHT000331375	Known	ISM	Prefix	0.5	None	None	None	None
5249a889-78fb-4ab9-8065-e18024d6a37c	ONT_GM12878_R1	hg38_SIRV	chr1	23692608	23696408	+	5	567	756	2721	ENSG00000142676.14	ENST00000458455.2	RPL11	RPL11-203	Known	Known	None	0.30000001192092896	None	None	None	None
m54284U_191110_105540/19793828/ccs	PB_GM12878_R1	hg38_SIRV	chr16	30430016	30423700	-	3	1082	43559	152501	ENSG00000179958.8	ENST00000319285.4	DCTPP1	DCTPP1-201	Known	Known	None	0.25	None	None	None	None
7954aee4-d87a-4db2-aa45-4e185b80c3ff	ONT_GM12878_R1	hg38_SIRV	chr14	49620913	49623313	+	1	2389	38847	135140	ENSG00000168282.5	ENST00000305386.3	MGAT2	MGAT2-201	Known	Known	None	0.4000000059604645	None	None	None	None
bd57d421-3462-4751-9814-a458ba32567d	ONT_GM12878_R2	hg38_SIRV	chr19	5690502	5691657	+	3	360	49509	176218	ENSG00000130255.12	ENST00000394580.2	RPL36	RPL36-202	Known	Known	None	0.20000000298023224	None	None	None	None
948befc3-5eb6-49aa-9886-fb3bef3a17bd	ONT_GM12878_R2	hg38_SIRV	chr17	28720004	28723892	+	5	484	46014	162106	ENSG00000198242.13	ENST00000422514.6	RPL23A	RPL23A-204	Known	Known	None	0.30000001192092896	None	None	None	None
m54284U_191111_172039/120521635/ccs	PB_GM12878_R2	hg38_SIRV	chr2	55693843	55636112	-	28	2497	6198	21775	ENSG00000138035.14	ENST00000447944.6	PNPT1	PNPT1-205	Known	Known	None	0.4000000059604645	None	None	None	None
m54284U_191111_172039/13238748/ccs	PB_GM12878_R2	hg38_SIRV	chr22	38681977	38684482	+	4	1072	55381	197921	ENSG00000100216.5	ENST00000216034.5	TOMM22	TOMM22-201	Known	Known	None	0.3499999940395355	None	None	None	None
d616f959-14cd-48e2-9c8b-56d8f22e3479	ONT_GM12878_R2	hg38_SIRV	chr14	49620918	49622698	+	1	1781	38847	135140	ENSG00000168282.5	ENST00000305386.3	MGAT2	MGAT2-201	Known	Known	None	0.3499999940395355	None	None	None	None
m54284U_191110_105540/111411489/ccs	PB_GM12878_R1	hg38_SIRV	chr5	90409764	90393714	-	5	957	16181	57806	ENSG00000153140.8	ENST00000283122.7	CETN3	CETN3-201	Known	Known	None	0.30000001192092896	None	None	None	None
7e186ce3-4582-4cc3-86bb-3b04bff4ba72	ONT_GM12878_R1	hg38_SIRV	chr3	39406733	39412414	+	7	999	9850	35746	ENSG00000168028.13	ENST00000301821.10	RPSA	RPSA-201	Known	Known	None	0.44999998807907104	None	None	None	None
m54284U_191111_172039/162007265/ccs	PB_GM12878_R2	hg38_SIRV	chr7	44796682	44801633	+	5	752	21435	75448	ENSG00000196262.13	ENST00000468812.5	PPIA	PPIA-204	Known	Known	None	0.20000000298023224	None	None	None	None
e374de06-b8bc-43a9-837f-8b75543a8a19	ONT_GM12878_R1	hg38_SIRV	chr14	49620944	49622693	+	1	1750	38847	135140	ENSG00000168282.5	ENST00000305386.3	MGAT2	MGAT2-201	Known	Known	None	0.25	None	None	None	None
m54284U_191110_105540/64225292/ccs	PB_GM12878_R1	hg38_SIRV	chr15	66504846	66499329	-	10	1418	41587	144315	ENSG00000174444.14	ENST00000307961.10	RPL4	RPL4-201	Known	Known	None	0.3499999940395355	None	None	None	None
8777e930-e39f-4f72-8173-9dd4a2aedb58	ONT_GM12878_R1	hg38_SIRV	chr14	49620945	49622699	+	1	1755	38847	135140	ENSG00000168282.5	ENST00000305386.3	MGAT2	MGAT2-201	Known	Known	None	0.4000000059604645	None	None	None	None
m54284U_191111_172039/39780482/ccs	PB_GM12878_R2	hg38_SIRV	chr4	99950275	99948093	-	5	861	13754	50658	ENSG00000164032.11	ENST00000296417.5	H2AFZ	H2AFZ-201	Known	Known	None	0.3499999940395355	None	None	None	None
m54284U_191110_105540/19858021/ccs	PB_GM12878_R1	hg38_SIRV	chr16	30430014	30423700	-	3	1080	43559	152501	ENSG00000179958.8	ENST00000319285.4	DCTPP1	DCTPP1-201	Known	Known	None	0.25	None	None	None	None
m54284U_191111_172039/14811239/ccs	PB_GM12878_R2	hg38_SIRV	chr22	38681977	38684482	+	4	1072	55381	197921	ENSG00000100216.5	ENST00000216034.5	TOMM22	TOMM22-201	Known	Known	None	0.3499999940395355	None	None	None	None
m54284U_191111_172039/127730946/ccs	PB_GM12878_R2	hg38_SIRV	chr2	55693832	55636112	-	28	2486	6198	21775	ENSG00000138035.14	ENST00000447944.6	PNPT1	PNPT1-205	Known	Known	None	0.4000000059604645	None	None	None	None
501c716b-e49f-4203-82a0-8f58b4e9285f	ONT_GM12878_R2	hg38_SIRV	chr14	49620945	49622689	+	1	1745	38847	135140	ENSG00000168282.5	ENST00000305386.3	MGAT2	MGAT2-201	Known	Known	None	0.15000000596046448	None	None	None	None
3d0bcaa6-3fd7-47f4-9c27-e77545b1f524	ONT_GM12878_R2	hg38_SIRV	chr19	5690502	5691666	+	3	369	49509	176218	ENSG00000130255.12	ENST00000394580.2	RPL36	RPL36-202	Known	Known	None	0.05000000074505806	None	None	None	None
f3571d00-b7ed-435d-b3d6-06baaadc1b40	ONT_GM12878_R1	hg38_SIRV	chr1	23692608	23696425	+	5	584	756	2721	ENSG00000142676.14	ENST00000458455.2	RPL11	RPL11-203	Known	Known	None	0.05000000074505806	None	None	None	None
m54284U_191111_172039/9371806/ccs	PB_GM12878_R2	hg38_SIRV	chr11	33774525	33758314	-	4	674	31331	331376	ENSG00000110429.13	ENCODEHT000331376	FBXO3	ENCODEHT000331376	Known	ISM	Prefix	0.6000000238418579	None	None	None	None
b45a276c-2ac4-48ef-803d-94f561fa4b62	ONT_GM12878_R2	hg38_SIRV	chr17	28720004	28723905	+	5	497	46014	162106	ENSG00000198242.13	ENST00000422514.6	RPL23A	RPL23A-204	Known	Known	None	0.5	None	None	None	None
a5284a5c-0400-434a-84ff-f9cdba6535ad	ONT_GM12878_R2	hg38_SIRV	chr14	49620952	49622699	+	1	1748	38847	135140	ENSG00000168282.5	ENST00000305386.3	MGAT2	MGAT2-201	Known	Known	None	0.4000000059604645	None	None	None	None
0ec01da0-b800-497a-99e7-c2a8a1877822	ONT_GM12878_R1	hg38_SIRV	chr3	39406733	39412416	+	7	1001	9850	35746	ENSG00000168028.13	ENST00000301821.10	RPSA	RPSA-201	Known	Known	None	0.5	None	None	None	None
m54284U_191110_105540/112723254/ccs	PB_GM12878_R1	hg38_SIRV	chr5	90409788	90393714	-	5	981	16181	57806	ENSG00000153140.8	ENST00000283122.7	CETN3	CETN3-201	Known	Known	None	0.30000001192092896	None	None	None	None
m54284U_191111_172039/162071690/ccs	PB_GM12878_R2	hg38_SIRV	chr7	44796682	44801631	+	5	750	21435	75448	ENSG00000196262.13	ENST00000468812.5	PPIA	PPIA-204	Known	Known	None	0.20000000298023224	None	None	None	None
m54284U_191110_105540/64358714/ccs	PB_GM12878_R1	hg38_SIRV	chr15	66504847	66499329	-	10	1419	41587	144315	ENSG00000174444.14	ENST00000307961.10	RPL4	RPL4-201	Known	Known	None	0.3499999940395355	None	None	None	None
m54284U_191111_172039/16253798/ccs	PB_GM12878_R2	hg38_SIRV	chr22	38681977	38684484	+	4	1074	55381	197921	ENSG00000100216.5	ENST00000216034.5	TOMM22	TOMM22-201	Known	Known	None	0.3499999940395355	None	None	None	None
c32e7524-668d-4e25-b05c-ffc117fe9330	ONT_GM12878_R1	hg38_SIRV	chr14	49620961	49623319	+	1	2365	38847	135140	ENSG00000168282.5	ENST00000305386.3	MGAT2	MGAT2-201	Known	Known	None	0.3499999940395355	None	None	None	None
m54284U_191111_172039/39912647/ccs	PB_GM12878_R2	hg38_SIRV	chr4	99950274	99948093	-	5	860	13754	50658	ENSG00000164032.11	ENST00000296417.5	H2AFZ	H2AFZ-201	Known	Known	None	0.3499999940395355	None	None	None	None
338bc629-bcfb-4404-b8ae-4629646cd1a5	ONT_GM12878_R2	hg38_SIRV	chr19	5690502	5691666	+	3	369	49509	176218	ENSG00000130255.12	ENST00000394580.2	RPL36	RPL36-202	Known	Known	None	0.05000000074505806	None	None	None	None
m54284U_191111_172039/178521812/ccs	PB_GM12878_R2	hg38_SIRV	chr2	55693833	55636112	-	28	2487	6198	21775	ENSG00000138035.14	ENST00000447944.6	PNPT1	PNPT1-205	Known	Known	None	0.4000000059604645	None	None	None	None
4686c3c8-8c03-4db3-b577-ff1136bb6dcf	ONT_GM12878_R2	hg38_SIRV	chr14	49620964	49622693	+	1	1699	38847	135140	ENSG00000168282.5	ENST00000305386.3	MGAT2	MGAT2-201	Known	Known	None	0.25	None	None	None	None
m54284U_191110_105540/20054899/ccs	PB_GM12878_R1	hg38_SIRV	chr16	30429977	30423700	-	3	1043	43559	152501	ENSG00000179958.8	ENST00000319285.4	DCTPP1	DCTPP1-201	Known	Known	None	0.25	None	None	None	None
m54284U_191110_105540/64422177/ccs	PB_GM12878_R1	hg38_SIRV	chr15	66504846	66499329	-	10	1418	41587	144315	ENSG00000174444.14	ENST00000307961.10	RPL4	RPL4-201	Known	Known	None	0.3499999940395355	None	None	None	None
99fa38b7-96a2-4247-8281-fb0144f15d99	ONT_GM12878_R1	hg38_SIRV	chr3	39406733	39412415	+	7	1000	9850	35746	ENSG00000168028.13	ENST00000301821.10	RPSA	RPSA-201	Known	Known	None	0.5	None	None	None	None
m54284U_191111_172039/18548856/ccs	PB_GM12878_R2	hg38_SIRV	chr22	38681977	38684484	+	4	1074	55381	197921	ENSG00000100216.5	ENST00000216034.5	TOMM22	TOMM22-201	Known	Known	None	0.3499999940395355	None	None	None	None
c4bf326f-684f-414f-a157-3d13c9c227a6	ONT_GM12878_R2	hg38_SIRV	chr14	49620978	49623317	+	1	2346	38847	135140	ENSG00000168282.5	ENST00000305386.3	MGAT2	MGAT2-201	Known	Known	None	0.4000000059604645	None	None	None	None
m54284U_191111_172039/162071735/ccs	PB_GM12878_R2	hg38_SIRV	chr7	44796682	44801608	+	5	727	21435	75448	ENSG00000196262.13	ENST00000468812.5	PPIA	PPIA-204	Known	Known	None	0.75	None	None	None	None
m54284U_191110_105540/128911169/ccs	PB_GM12878_R1	hg38_SIRV	chr5	90409761	90393714	-	5	954	16181	57806	ENSG00000153140.8	ENST00000283122.7	CETN3	CETN3-201	Known	Known	None	0.30000001192092896	None	None	None	None
2e0ac168-2ab7-46c1-8707-0d5bc75b39d6	ONT_GM12878_R1	hg38_SIRV	chr1	23692608	23696416	+	5	575	756	2721	ENSG00000142676.14	ENST00000458455.2	RPL11	RPL11-203	Known	Known	None	0.20000000298023224	None	None	None	None
m54284U_191110_105540/10158379/ccs	PB_GM12878_R1	hg38_SIRV	chr11	33762551	33763626	+	1	1076	78442	331377	ENCODEHG000078442	ENCODEHT000331377	ENCODEHG000078442	ENCODEHT000331377	Antisense	Antisense	None	1.0	None	None	None	None
6c42d8e0-f765-4fec-b305-8d8805f2fa8e	ONT_GM12878_R2	hg38_SIRV	chr17	28720004	28723895	+	5	487	46014	162106	ENSG00000198242.13	ENST00000422514.6	RPL23A	RPL23A-204	Known	Known	None	0.4000000059604645	None	None	None	None
ffdf94b1-142f-4ab4-8e52-46615f253b48	ONT_GM12878_R1	hg38_SIRV	chr14	49620979	49623478	+	1	2500	38847	135140	ENSG00000168282.5	ENST00000305386.3	MGAT2	MGAT2-201	Known	Known	None	0.30000001192092896	None	None	None	None
cf3694c6-4fd3-44f5-85d3-95d0feb0a68c	ONT_GM12878_R2	hg38_SIRV	chr14	49620983	49623337	+	1	2348	38847	135140	ENSG00000168282.5	ENST00000305386.3	MGAT2	MGAT2-201	Known	Known	None	0.25	None	None	None	None
m54284U_191110_105540/64422422/ccs	PB_GM12878_R1	hg38_SIRV	chr15	66504846	66499329	-	10	1418	41587	144315	ENSG00000174444.14	ENST00000307961.10	RPL4	RPL4-201	Known	Known	None	0.3499999940395355	None	None	None	None
77165eee-54e1-462e-a019-30184b4273c1	ONT_GM12878_R2	hg38_SIRV	chr19	5690502	5691656	+	3	359	49509	176218	ENSG00000130255.12	ENST00000394580.2	RPL36	RPL36-202	Known	Known	None	0.20000000298023224	None	None	None	None
3fbc2961-fbf7-4276-be20-24797931bb73	ONT_GM12878_R1	hg38_SIRV	chr2	55693821	55636112	-	28	2475	6198	331378	ENSG00000138035.14	ENCODEHT000331378	PNPT1	ENCODEHT000331378	Known	NIC	None	0.4000000059604645	None	None	None	None
e03a4243-1021-4a16-9dbc-4496ead5bed7	ONT_GM12878_R1	hg38_SIRV	chr3	39406733	39412408	+	7	987	9850	35746	ENSG00000168028.13	ENST00000301821.10	RPSA	RPSA-201	Known	Known	None	0.5	None	None	None	None
m54284U_191111_172039/40239545/ccs	PB_GM12878_R2	hg38_SIRV	chr4	99950268	99948093	-	5	854	13754	50658	ENSG00000164032.11	ENST00000296417.5	H2AFZ	H2AFZ-201	Known	Known	None	0.3499999940395355	None	None	None	None
m54284U_191111_172039/19398727/ccs	PB_GM12878_R2	hg38_SIRV	chr22	38681977	38684484	+	4	1074	55381	197921	ENSG00000100216.5	ENST00000216034.5	TOMM22	TOMM22-201	Known	Known	None	0.3499999940395355	None	None	None	None
f596812e-45b8-4ee2-a32f-3b547b1dc46c	ONT_GM12878_R2	hg38_SIRV	chr14	49621032	49622693	+	1	1662	38847	135140	ENSG00000168282.5	ENST00000305386.3	MGAT2	MGAT2-201	Known	Known	None	0.25	None	None	None	None
m54284U_191110_105540/95095092/ccs	PB_GM12878_R1	hg38_SIRV	chr11	33762551	33763626	+	1	1076	78442	331377	ENCODEHG000078442	ENCODEHT000331377	ENCODEHG000078442	ENCODEHT000331377	Antisense	Antisense	None	1.0	None	None	None	None
m54284U_191110_105540/20843263/ccs	PB_GM12878_R1	hg38_SIRV	chr16	30430033	30423700	-	3	1099	43559	152501	ENSG00000179958.8	ENST00000319285.4	DCTPP1	DCTPP1-201	Known	Known	None	0.25	None	None	None	None
m54284U_191111_172039/162138052/ccs	PB_GM12878_R2	hg38_SIRV	chr7	44796682	44801608	+	5	727	21435	75448	ENSG00000196262.13	ENST00000468812.5	PPIA	PPIA-204	Known	Known	None	0.75	None	None	None	None
m54284U_191110_105540/135202560/ccs	PB_GM12878_R1	hg38_SIRV	chr5	90409756	90393714	-	5	949	16181	57806	ENSG00000153140.8	ENST00000283122.7	CETN3	CETN3-201	Known	Known	None	0.30000001192092896	None	None	None	None
d59e9dfd-9de2-412f-9fe6-a6a235860f3e	ONT_GM12878_R2	hg38_SIRV	chr14	49621033	49622698	+	1	1666	38847	135140	ENSG00000168282.5	ENST00000305386.3	MGAT2	MGAT2-201	Known	Known	None	0.3499999940395355	None	None	None	None
m54284U_191111_172039/30410971/ccs	PB_GM12878_R2	hg38_SIRV	chr11	33762551	33763626	+	1	1077	78442	331377	ENCODEHG000078442	ENCODEHT000331377	ENCODEHG000078442	ENCODEHT000331377	Antisense	Antisense	None	1.0	None	None	None	None
fae47314-3bf3-439e-b21f-c1defdfaeb9e	ONT_GM12878_R2	hg38_SIRV	chr17	28720009	28723795	+	4	458	46014	328355	ENSG00000198242.13	ENCODEHT000328355	RPL23A	ENCODEHT000328355	Known	ISM	Prefix	0.30000001192092896	None	None	None	None
f0d0a670-8006-4092-a93c-1cbb2cc44f15	ONT_GM12878_R1	hg38_SIRV	chr1	23692608	23696410	+	5	569	756	2721	ENSG00000142676.14	ENST00000458455.2	RPL11	RPL11-203	Known	Known	None	0.30000001192092896	None	None	None	None
m54284U_191110_105540/64423594/ccs	PB_GM12878_R1	hg38_SIRV	chr15	66504845	66499329	-	10	1417	41587	144315	ENSG00000174444.14	ENST00000307961.10	RPL4	RPL4-201	Known	Known	None	0.3499999940395355	None	None	None	None
m54284U_191111_172039/41159103/ccs	PB_GM12878_R2	hg38_SIRV	chr11	33762551	33763626	+	1	1076	78442	331377	ENCODEHG000078442	ENCODEHT000331377	ENCODEHG000078442	ENCODEHT000331377	Antisense	Antisense	None	1.0	None	None	None	None
71b89c0c-5bcc-4d2b-a031-db22ae1b891c	ONT_GM12878_R1	hg38_SIRV	chr14	49621047	49623316	+	1	2267	38847	135140	ENSG00000168282.5	ENST00000305386.3	MGAT2	MGAT2-201	Known	Known	None	0.4000000059604645	None	None	None	None
m54284U_191111_172039/19598137/ccs	PB_GM12878_R2	hg38_SIRV	chr22	38681977	38684484	+	4	1074	55381	197921	ENSG00000100216.5	ENST00000216034.5	TOMM22	TOMM22-201	Known	Known	None	0.3499999940395355	None	None	None	None
87bec91a-88bf-4cb3-b654-7015f8a9ea8d	ONT_GM12878_R1	hg38_SIRV	chr3	39406732	39412410	+	7	994	9850	318769	ENSG00000168028.13	ENCODEHT000318769	RPSA	ENCODEHT000318769	Known	NIC	None	0.5	None	None	None	None
f58ff324-ea4c-49a9-ab3c-53b5635922d1	ONT_GM12878_R2	hg38_SIRV	chr19	5690502	5691666	+	3	369	49509	176218	ENSG00000130255.12	ENST00000394580.2	RPL36	RPL36-202	Known	Known	None	0.05000000074505806	None	None	None	None
ccaf9643-916b-4949-9f2e-93c95f46fc05	ONT_GM12878_R1	hg38_SIRV	chr2	55680741	55636004	-	22	1945	6198	331070	ENSG00000138035.14	ENCODEHT000331070	PNPT1	ENCODEHT000331070	Known	ISM	Suffix	0.4000000059604645	None	None	None	None
m54284U_191111_172039/141494791/ccs	PB_GM12878_R2	hg38_SIRV	chr11	33762551	33763626	+	1	1076	78442	331377	ENCODEHG000078442	ENCODEHT000331377	ENCODEHG000078442	ENCODEHT000331377	Antisense	Antisense	None	1.0	None	None	None	None
m54284U_191111_172039/162203675/ccs	PB_GM12878_R2	hg38_SIRV	chr7	44796682	44801608	+	5	727	21435	75448	ENSG00000196262.13	ENST00000468812.5	PPIA	PPIA-204	Known	Known	None	0.75	None	None	None	None
e1b40afb-3d99-49d5-ba5c-e8f2a806acd1	ONT_GM12878_R1	hg38_SIRV	chr14	49621050	49622695	+	1	1646	38847	135140	ENSG00000168282.5	ENST00000305386.3	MGAT2	MGAT2-201	Known	Known	None	0.20000000298023224	None	None	None	None
m54284U_191111_172039/40241208/ccs	PB_GM12878_R2	hg38_SIRV	chr4	99950275	99948093	-	5	861	13754	50658	ENSG00000164032.11	ENST00000296417.5	H2AFZ	H2AFZ-201	Known	Known	None	0.3499999940395355	None	None	None	None
m54284U_191110_105540/146802265/ccs	PB_GM12878_R1	hg38_SIRV	chr5	90409725	90393714	-	5	918	16181	57806	ENSG00000153140.8	ENST00000283122.7	CETN3	CETN3-201	Known	Known	None	0.30000001192092896	None	None	None	None
m54284U_191111_172039/143590928/ccs	PB_GM12878_R2	hg38_SIRV	chr11	33762551	33763626	+	1	1077	78442	331377	ENCODEHG000078442	ENCODEHT000331377	ENCODEHG000078442	ENCODEHT000331377	Antisense	Antisense	None	1.0	None	None	None	None
m54284U_191110_105540/21235342/ccs	PB_GM12878_R1	hg38_SIRV	chr16	30430033	30423700	-	3	1099	43559	152501	ENSG00000179958.8	ENST00000319285.4	DCTPP1	DCTPP1-201	Known	Known	None	0.25	None	None	None	None
44ff9c58-7394-4f9b-89d9-0614cca8be12	ONT_GM12878_R2	hg38_SIRV	chr14	49621068	49622693	+	1	1626	38847	135140	ENSG00000168282.5	ENST00000305386.3	MGAT2	MGAT2-201	Known	Known	None	0.25	None	None	None	None
m54284U_191111_172039/20841466/ccs	PB_GM12878_R2	hg38_SIRV	chr22	38681977	38684482	+	4	1072	55381	197921	ENSG00000100216.5	ENST00000216034.5	TOMM22	TOMM22-201	Known	Known	None	0.3499999940395355	None	None	None	None
m54284U_191110_105540/64424272/ccs	PB_GM12878_R1	hg38_SIRV	chr15	66504835	66499329	-	10	1407	41587	144315	ENSG00000174444.14	ENST00000307961.10	RPL4	RPL4-201	Known	Known	None	0.3499999940395355	None	None	None	None
acf24807-0312-4b8b-b753-948fc16d3655	ONT_GM12878_R2	hg38_SIRV	chr17	28720004	28723896	+	5	488	46014	162106	ENSG00000198242.13	ENST00000422514.6	RPL23A	RPL23A-204	Known	Known	None	0.4000000059604645	None	None	None	None
a577d947-e562-410c-b22e-7fe5d7fd59c7	ONT_GM12878_R1	hg38_SIRV	chr3	39406733	39412429	+	7	1014	9850	35746	ENSG00000168028.13	ENST00000301821.10	RPSA	RPSA-201	Known	Known	None	0.25	None	None	None	None
m54284U_191111_172039/147654247/ccs	PB_GM12878_R2	hg38_SIRV	chr11	33762551	33763626	+	1	1076	78442	331377	ENCODEHG000078442	ENCODEHT000331377	ENCODEHG000078442	ENCODEHT000331377	Antisense	Antisense	None	1.0	None	None	None	None
d3e9261e-4155-4d38-b59c-ec6f7668474a	ONT_GM12878_R2	hg38_SIRV	chr14	49621089	49622699	+	1	1604	38847	135140	ENSG00000168282.5	ENST00000305386.3	MGAT2	MGAT2-201	Known	Known	None	0.4000000059604645	None	None	None	None
3d7c46af-e7d9-4f32-ba61-8382a394f911	ONT_GM12878_R2	hg38_SIRV	chr19	5690502	5691646	+	3	349	49509	176218	ENSG00000130255.12	ENST00000394580.2	RPL36	RPL36-202	Known	Known	None	0.5	None	None	None	None
8417a36d-f4c8-464e-8442-9e9a4f606c7c	ONT_GM12878_R1	hg38_SIRV	chr1	23692608	23696418	+	5	577	756	2721	ENSG00000142676.14	ENST00000458455.2	RPL11	RPL11-203	Known	Known	None	0.10000000149011612	None	None	None	None
m54284U_191111_172039/162203872/ccs	PB_GM12878_R2	hg38_SIRV	chr7	44796682	44801608	+	5	727	21435	75448	ENSG00000196262.13	ENST00000468812.5	PPIA	PPIA-204	Known	Known	None	0.75	None	None	None	None
a9eaaf95-1558-481d-a767-1f5cfc20cb33	ONT_GM12878_R1	hg38_SIRV	chr2	55687660	55636112	-	27	2282	6198	331379	ENSG00000138035.14	ENCODEHT000331379	PNPT1	ENCODEHT000331379	Known	ISM	Suffix	0.4000000059604645	None	None	None	None
eed62d83-0705-4d93-8aeb-940d74e6e96d	ONT_GM12878_R1	hg38_SIRV	chr14	49621123	49623315	+	1	2187	38847	135140	ENSG00000168282.5	ENST00000305386.3	MGAT2	MGAT2-201	Known	Known	None	0.4000000059604645	None	None	None	None
m54284U_191111_172039/40437640/ccs	PB_GM12878_R2	hg38_SIRV	chr4	99950274	99948093	-	5	860	13754	50658	ENSG00000164032.11	ENST00000296417.5	H2AFZ	H2AFZ-201	Known	Known	None	0.3499999940395355	None	None	None	None
m54284U_191111_172039/25362989/ccs	PB_GM12878_R2	hg38_SIRV	chr22	38681977	38684484	+	4	1074	55381	197921	ENSG00000100216.5	ENST00000216034.5	TOMM22	TOMM22-201	Known	Known	None	0.3499999940395355	None	None	None	None
4d29ccc1-55b9-43db-bc2f-a6908cff6c70	ONT_GM12878_R1	hg38_SIRV	chr14	49621152	49623314	+	1	2166	38847	135140	ENSG00000168282.5	ENST00000305386.3	MGAT2	MGAT2-201	Known	Known	None	0.4000000059604645	None	None	None	None
m54284U_191110_105540/64555540/ccs	PB_GM12878_R1	hg38_SIRV	chr15	66504811	66499329	-	10	1383	41587	144315	ENSG00000174444.14	ENST00000307961.10	RPL4	RPL4-201	Known	Known	None	0.3499999940395355	None	None	None	None
m54284U_191110_105540/164496146/ccs	PB_GM12878_R1	hg38_SIRV	chr5	90409755	90393714	-	5	948	16181	57806	ENSG00000153140.8	ENST00000283122.7	CETN3	CETN3-201	Known	Known	None	0.30000001192092896	None	None	None	None
958930fb-8c3f-42df-9a27-bee2f8c67c4a	ONT_GM12878_R1	hg38_SIRV	chr3	39406733	39412437	+	7	1022	9850	35746	ENSG00000168028.13	ENST00000301821.10	RPSA	RPSA-201	Known	Known	None	0.15000000596046448	None	None	None	None
m54284U_191110_105540/21889179/ccs	PB_GM12878_R1	hg38_SIRV	chr16	30430007	30423700	-	3	1073	43559	152501	ENSG00000179958.8	ENST00000319285.4	DCTPP1	DCTPP1-201	Known	Known	None	0.25	None	None	None	None
6641963d-6cfb-4f2a-b947-99146d540b26	ONT_GM12878_R1	hg38_SIRV	chr14	49621153	49623316	+	1	2170	38847	135140	ENSG00000168282.5	ENST00000305386.3	MGAT2	MGAT2-201	Known	Known	None	0.4000000059604645	None	None	None	None
3839b09d-236d-484a-8186-8232190aca15	ONT_GM12878_R2	hg38_SIRV	chr17	28720004	28723907	+	5	499	46014	162106	ENSG00000198242.13	ENST00000422514.6	RPL23A	RPL23A-204	Known	Known	None	0.4000000059604645	None	None	None	None
80bc0f8d-5e63-4c73-ae5e-e2016e475c8c	ONT_GM12878_R2	hg38_SIRV	chr19	5690502	5691665	+	3	368	49509	176218	ENSG00000130255.12	ENST00000394580.2	RPL36	RPL36-202	Known	Known	None	0.10000000149011612	None	None	None	None
dfcb8046-1623-4604-b394-919c674f35d6	ONT_GM12878_R2	hg38_SIRV	chr14	49621161	49622689	+	1	1529	38847	135140	ENSG00000168282.5	ENST00000305386.3	MGAT2	MGAT2-201	Known	Known	None	0.15000000596046448	None	None	None	None
m54284U_191111_172039/162267295/ccs	PB_GM12878_R2	hg38_SIRV	chr7	44796682	44801608	+	5	727	21435	75448	ENSG00000196262.13	ENST00000468812.5	PPIA	PPIA-204	Known	Known	None	0.75	None	None	None	None
m54284U_191111_172039/129828103/ccs	PB_GM12878_R2	hg38_SIRV	chr11	33765049	33766987	+	1	1939	78443	331380	ENCODEHG000078443	ENCODEHT000331380	ENCODEHG000078443	ENCODEHT000331380	Antisense	Antisense	None	0.8999999761581421	None	None	None	None
m54284U_191111_172039/25626210/ccs	PB_GM12878_R2	hg38_SIRV	chr22	38681977	38684484	+	4	1074	55381	197921	ENSG00000100216.5	ENST00000216034.5	TOMM22	TOMM22-201	Known	Known	None	0.3499999940395355	None	None	None	None
0e49f0a4-af83-42c6-aeb8-3acd773cfc26	ONT_GM12878_R1	hg38_SIRV	chr1	23692608	23696416	+	5	582	756	2721	ENSG00000142676.14	ENST00000458455.2	RPL11	RPL11-203	Known	Known	None	0.20000000298023224	None	None	None	None
77d4bcb8-39fe-473b-a8cd-f4540062859d	ONT_GM12878_R2	hg38_SIRV	chr14	49621177	49623233	+	1	2062	38847	135140	ENSG00000168282.5	ENST00000305386.3	MGAT2	MGAT2-201	Known	Known	None	0.25	None	None	None	None
7ff85a14-c342-4db0-a949-e059fa50dd07	ONT_GM12878_R2	hg38_SIRV	chr2	55693828	55636112	-	28	2490	6198	330716	ENSG00000138035.14	ENCODEHT000330716	PNPT1	ENCODEHT000330716	Known	NIC	None	0.4000000059604645	None	None	None	None
40cfbf6b-09fc-48ca-9a6e-67519bbcfb79	ONT_GM12878_R1	hg38_SIRV	chr3	39406733	39412415	+	7	1000	9850	35746	ENSG00000168028.13	ENST00000301821.10	RPSA	RPSA-201	Known	Known	None	0.5	None	None	None	None
m54284U_191111_172039/40502951/ccs	PB_GM12878_R2	hg38_SIRV	chr4	99950274	99948093	-	5	860	13754	50658	ENSG00000164032.11	ENST00000296417.5	H2AFZ	H2AFZ-201	Known	Known	None	0.3499999940395355	None	None	None	None
m54284U_191110_105540/64619323/ccs	PB_GM12878_R1	hg38_SIRV	chr15	66504833	66499329	-	10	1405	41587	144315	ENSG00000174444.14	ENST00000307961.10	RPL4	RPL4-201	Known	Known	None	0.3499999940395355	None	None	None	None
53dfab29-bff8-42a4-bd27-bb0601bb99e4	ONT_GM12878_R1	hg38_SIRV	chr14	49621194	49622693	+	1	1500	38847	135140	ENSG00000168282.5	ENST00000305386.3	MGAT2	MGAT2-201	Known	Known	None	0.25	None	None	None	None
m54284U_191110_105540/177668348/ccs	PB_GM12878_R1	hg38_SIRV	chr5	90409789	90393714	-	5	982	16181	57806	ENSG00000153140.8	ENST00000283122.7	CETN3	CETN3-201	Known	Known	None	0.30000001192092896	None	None	None	None
m54284U_191111_172039/133824526/ccs	PB_GM12878_R2	hg38_SIRV	chr11	33765050	33766988	+	1	1939	78443	331380	ENCODEHG000078443	ENCODEHT000331380	ENCODEHG000078443	ENCODEHT000331380	Antisense	Antisense	None	0.949999988079071	None	None	None	None
m54284U_191111_172039/25692469/ccs	PB_GM12878_R2	hg38_SIRV	chr22	38681977	38684485	+	4	1075	55381	197921	ENSG00000100216.5	ENST00000216034.5	TOMM22	TOMM22-201	Known	Known	None	0.30000001192092896	None	None	None	None
42588c19-60da-423e-b07d-f2e77bfa0952	ONT_GM12878_R1	hg38_SIRV	chr14	49621232	49622493	+	1	1262	38847	135140	ENSG00000168282.5	ENST00000305386.3	MGAT2	MGAT2-201	Known	Known	None	0.44999998807907104	None	None	None	None
a484850e-1b20-4417-b5e9-aa196ac664d8	ONT_GM12878_R2	hg38_SIRV	chr19	5690502	5691665	+	3	368	49509	176218	ENSG00000130255.12	ENST00000394580.2	RPL36	RPL36-202	Known	Known	None	0.10000000149011612	None	None	None	None
m54284U_191111_172039/162267646/ccs	PB_GM12878_R2	hg38_SIRV	chr7	44796682	44801606	+	5	725	21435	75448	ENSG00000196262.13	ENST00000468812.5	PPIA	PPIA-204	Known	Known	None	0.6499999761581421	None	None	None	None
m54284U_191110_105540/24119017/ccs	PB_GM12878_R1	hg38_SIRV	chr16	30429991	30423700	-	3	1057	43559	152501	ENSG00000179958.8	ENST00000319285.4	DCTPP1	DCTPP1-201	Known	Known	None	0.25	None	None	None	None
8d34364e-ad4e-4a6b-bbf3-e30cf102cf46	ONT_GM12878_R2	hg38_SIRV	chr2	55680761	55636004	-	22	1965	6198	331070	ENSG00000138035.14	ENCODEHT000331070	PNPT1	ENCODEHT000331070	Known	ISM	Suffix	0.4000000059604645	None	None	None	None
5f703a92-78a3-42b8-8861-4a0caa1da101	ONT_GM12878_R2	hg38_SIRV	chr17	28720004	28720863	+	2	184	46014	162107	ENSG00000198242.13	ENST00000582736.1	RPL23A	RPL23A-209	Known	Known	None	0.25	None	None	None	None
718051cb-cf54-43e2-b5fd-f1e2105cd434	ONT_GM12878_R2	hg38_SIRV	chr14	49621232	49622699	+	1	1475	38847	135140	ENSG00000168282.5	ENST00000305386.3	MGAT2	MGAT2-201	Known	Known	None	0.4000000059604645	None	None	None	None
m54284U_191110_105540/29753967/ccs	PB_GM12878_R1	hg38_SIRV	chr11	33765116	33766988	+	1	1873	78443	331380	ENCODEHG000078443	ENCODEHT000331380	ENCODEHG000078443	ENCODEHT000331380	Antisense	Antisense	None	0.949999988079071	None	None	None	None
bc3c1200-7720-417a-b3a3-2e2ee72b5141	ONT_GM12878_R1	hg38_SIRV	chr3	39406733	39412415	+	7	1000	9850	35746	ENSG00000168028.13	ENST00000301821.10	RPSA	RPSA-201	Known	Known	None	0.5	None	None	None	None
m54284U_191110_105540/64881274/ccs	PB_GM12878_R1	hg38_SIRV	chr15	66504846	66499329	-	10	1418	41587	144315	ENSG00000174444.14	ENST00000307961.10	RPL4	RPL4-201	Known	Known	None	0.3499999940395355	None	None	None	None
m54284U_191110_105540/64752434/ccs	PB_GM12878_R1	hg38_SIRV	chr14	49621237	49623317	+	1	2081	38847	135140	ENSG00000168282.5	ENST00000305386.3	MGAT2	MGAT2-201	Known	Known	None	0.4000000059604645	None	None	None	None
m54284U_191110_105540/68420975/ccs	PB_GM12878_R1	hg38_SIRV	chr11	33765126	33766988	+	1	1863	78443	331380	ENCODEHG000078443	ENCODEHT000331380	ENCODEHG000078443	ENCODEHT000331380	Antisense	Antisense	None	0.949999988079071	None	None	None	None
3818b453-a8e0-426f-b2a0-c23da32014dd	ONT_GM12878_R1	hg38_SIRV	chr1	23692608	23696408	+	5	567	756	2721	ENSG00000142676.14	ENST00000458455.2	RPL11	RPL11-203	Known	Known	None	0.30000001192092896	None	None	None	None
m54284U_191111_172039/40503851/ccs	PB_GM12878_R2	hg38_SIRV	chr4	99950308	99948093	-	5	894	13754	50658	ENSG00000164032.11	ENST00000296417.5	H2AFZ	H2AFZ-201	Known	Known	None	0.3499999940395355	None	None	None	None
m54284U_191111_172039/27527673/ccs	PB_GM12878_R2	hg38_SIRV	chr22	38681977	38684482	+	4	1072	55381	197921	ENSG00000100216.5	ENST00000216034.5	TOMM22	TOMM22-201	Known	Known	None	0.3499999940395355	None	None	None	None
m54284U_191110_105540/24117502/ccs	PB_GM12878_R1	hg38_SIRV	chr14	49621253	49623318	+	1	2066	38847	135140	ENSG00000168282.5	ENST00000305386.3	MGAT2	MGAT2-201	Known	Known	None	0.3499999940395355	None	None	None	None
7d547be2-628f-4163-ac42-86d0f3bce974	ONT_GM12878_R2	hg38_SIRV	chr19	5690502	5691662	+	3	365	49509	176218	ENSG00000130255.12	ENST00000394580.2	RPL36	RPL36-202	Known	Known	None	0.15000000596046448	None	None	None	None
m54284U_191111_172039/32049385/ccs	PB_GM12878_R2	hg38_SIRV	chr5	90409755	90393714	-	5	948	16181	57806	ENSG00000153140.8	ENST00000283122.7	CETN3	CETN3-201	Known	Known	None	0.30000001192092896	None	None	None	None
m54284U_191110_105540/6094925/ccs	PB_GM12878_R1	hg38_SIRV	chr11	33765127	33766988	+	1	1862	78443	331380	ENCODEHG000078443	ENCODEHT000331380	ENCODEHG000078443	ENCODEHT000331380	Antisense	Antisense	None	0.949999988079071	None	None	None	None
m54284U_191111_172039/162269087/ccs	PB_GM12878_R2	hg38_SIRV	chr7	44796682	44801606	+	5	725	21435	75448	ENSG00000196262.13	ENST00000468812.5	PPIA	PPIA-204	Known	Known	None	0.6499999761581421	None	None	None	None
m54284U_191111_172039/119080922/ccs	PB_GM12878_R2	hg38_SIRV	chr14	49621264	49623480	+	1	2217	38847	135140	ENSG00000168282.5	ENST00000305386.3	MGAT2	MGAT2-201	Known	Known	None	0.30000001192092896	None	None	None	None
2b4807d9-42a9-46b9-b7d1-0a81b6b475fe	ONT_GM12878_R1	hg38_SIRV	chr3	39406733	39412438	+	7	1023	9850	35746	ENSG00000168028.13	ENST00000301821.10	RPSA	RPSA-201	Known	Known	None	0.10000000149011612	None	None	None	None
m54284U_191110_105540/29491806/ccs	PB_GM12878_R1	hg38_SIRV	chr14	49621281	49623318	+	1	2038	38847	135140	ENSG00000168282.5	ENST00000305386.3	MGAT2	MGAT2-201	Known	Known	None	0.3499999940395355	None	None	None	None
m54284U_191110_105540/25231901/ccs	PB_GM12878_R1	hg38_SIRV	chr16	30429995	30423700	-	3	1061	43559	152501	ENSG00000179958.8	ENST00000319285.4	DCTPP1	DCTPP1-201	Known	Known	None	0.25	None	None	None	None
m54284U_191111_172039/142477535/ccs	PB_GM12878_R2	hg38_SIRV	chr11	33765128	33766988	+	1	1861	78443	331380	ENCODEHG000078443	ENCODEHT000331380	ENCODEHG000078443	ENCODEHT000331380	Antisense	Antisense	None	0.949999988079071	None	None	None	None
98c9b479-35a3-4341-b138-fe23aaef6d03	ONT_GM12878_R2	hg38_SIRV	chr2	55671373	55636112	-	18	1553	6198	331381	ENSG00000138035.14	ENCODEHT000331381	PNPT1	ENCODEHT000331381	Known	ISM	Suffix	0.4000000059604645	None	None	None	None
b9a4508b-0448-45d8-8320-bf92315ba1ef	ONT_GM12878_R2	hg38_SIRV	chr17	28720124	28723954	+	5	513	46014	328300	ENSG00000198242.13	ENCODEHT000328300	RPL23A	ENCODEHT000328300	Known	NNC	None	0.30000001192092896	None	None	None	None
m54284U_191110_105540/64946275/ccs	PB_GM12878_R1	hg38_SIRV	chr15	66504841	66499329	-	10	1413	41587	144315	ENSG00000174444.14	ENST00000307961.10	RPL4	RPL4-201	Known	Known	None	0.3499999940395355	None	None	None	None
m54284U_191111_172039/27527800/ccs	PB_GM12878_R2	hg38_SIRV	chr22	38681977	38684482	+	4	1072	55381	197921	ENSG00000100216.5	ENST00000216034.5	TOMM22	TOMM22-201	Known	Known	None	0.3499999940395355	None	None	None	None
m54284U_191111_172039/64882868/ccs	PB_GM12878_R2	hg38_SIRV	chr14	49621287	49623480	+	1	2194	38847	135140	ENSG00000168282.5	ENST00000305386.3	MGAT2	MGAT2-201	Known	Known	None	0.30000001192092896	None	None	None	None
m54284U_191110_105540/53086483/ccs	PB_GM12878_R1	hg38_SIRV	chr11	33765220	33766988	+	1	1769	78443	331380	ENCODEHG000078443	ENCODEHT000331380	ENCODEHG000078443	ENCODEHT000331380	Antisense	Antisense	None	0.949999988079071	None	None	None	None
m54284U_191111_172039/40632707/ccs	PB_GM12878_R2	hg38_SIRV	chr4	99950274	99948093	-	5	860	13754	50658	ENSG00000164032.11	ENST00000296417.5	H2AFZ	H2AFZ-201	Known	Known	None	0.3499999940395355	None	None	None	None
aae7fbd4-1cfa-4068-a8ef-bd24f8fe7498	ONT_GM12878_R1	hg38_SIRV	chr1	23692608	23696408	+	5	561	756	2721	ENSG00000142676.14	ENST00000458455.2	RPL11	RPL11-203	Known	Known	None	0.30000001192092896	None	None	None	None
m54284U_191111_172039/70320692/ccs	PB_GM12878_R2	hg38_SIRV	chr5	90409752	90393714	-	5	945	16181	57806	ENSG00000153140.8	ENST00000283122.7	CETN3	CETN3-201	Known	Known	None	0.30000001192092896	None	None	None	None
9d16ccf7-1d5b-402f-9f4c-1d3423c8e830	ONT_GM12878_R2	hg38_SIRV	chr19	5690502	5691667	+	3	370	49509	176218	ENSG00000130255.12	ENST00000394580.2	RPL36	RPL36-202	Known	Known	None	0.0	None	None	None	None
m54284U_191111_172039/162269590/ccs	PB_GM12878_R2	hg38_SIRV	chr7	44796682	44801608	+	5	727	21435	75448	ENSG00000196262.13	ENST00000468812.5	PPIA	PPIA-204	Known	Known	None	0.75	None	None	None	None
m54284U_191111_172039/154339588/ccs	PB_GM12878_R2	hg38_SIRV	chr14	49621299	49623316	+	1	2018	38847	135140	ENSG00000168282.5	ENST00000305386.3	MGAT2	MGAT2-201	Known	Known	None	0.4000000059604645	None	None	None	None
m54284U_191111_172039/39913991/ccs	PB_GM12878_R2	hg38_SIRV	chr11	33765220	33766988	+	1	1769	78443	331380	ENCODEHG000078443	ENCODEHT000331380	ENCODEHG000078443	ENCODEHT000331380	Antisense	Antisense	None	0.949999988079071	None	None	None	None
5b69a960-aafb-43e7-aca6-3a006c5256de	ONT_GM12878_R1	hg38_SIRV	chr3	39406733	39412429	+	7	1014	9850	35746	ENSG00000168028.13	ENST00000301821.10	RPSA	RPSA-201	Known	Known	None	0.25	None	None	None	None
m54284U_191111_172039/28770642/ccs	PB_GM12878_R2	hg38_SIRV	chr22	38681977	38684482	+	4	1072	55381	197921	ENSG00000100216.5	ENST00000216034.5	TOMM22	TOMM22-201	Known	Known	None	0.3499999940395355	None	None	None	None
m54284U_191110_105540/64946603/ccs	PB_GM12878_R1	hg38_SIRV	chr15	66504846	66499329	-	10	1418	41587	144315	ENSG00000174444.14	ENST00000307961.10	RPL4	RPL4-201	Known	Known	None	0.3499999940395355	None	None	None	None
4834b428-ae73-4a82-9cc6-f4651c42f303	ONT_GM12878_R2	hg38_SIRV	chr17	28720004	28723895	+	5	504	46014	162106	ENSG00000198242.13	ENST00000422514.6	RPL23A	RPL23A-204	Known	Known	None	0.4000000059604645	None	None	None	None
09a07bbf-16aa-4ec1-919f-891fb139d216	ONT_GM12878_R2	hg38_SIRV	chr14	49621313	49623480	+	1	2168	38847	135140	ENSG00000168282.5	ENST00000305386.3	MGAT2	MGAT2-201	Known	Known	None	0.30000001192092896	None	None	None	None
m54284U_191111_172039/53478014/ccs	PB_GM12878_R2	hg38_SIRV	chr11	33765220	33766988	+	1	1769	78443	331380	ENCODEHG000078443	ENCODEHT000331380	ENCODEHG000078443	ENCODEHT000331380	Antisense	Antisense	None	0.949999988079071	None	None	None	None
m54284U_191110_105540/27265153/ccs	PB_GM12878_R1	hg38_SIRV	chr16	30430016	30423700	-	3	1082	43559	152501	ENSG00000179958.8	ENST00000319285.4	DCTPP1	DCTPP1-201	Known	Known	None	0.25	None	None	None	None
m54284U_191111_172039/80283958/ccs	PB_GM12878_R2	hg38_SIRV	chr14	49621353	49623317	+	1	1965	38847	135140	ENSG00000168282.5	ENST00000305386.3	MGAT2	MGAT2-201	Known	Known	None	0.4000000059604645	None	None	None	None
m54284U_191111_172039/75957703/ccs	PB_GM12878_R2	hg38_SIRV	chr11	33765220	33766988	+	1	1769	78443	331380	ENCODEHG000078443	ENCODEHT000331380	ENCODEHG000078443	ENCODEHT000331380	Antisense	Antisense	None	0.949999988079071	None	None	None	None
m54284U_191111_172039/29229083/ccs	PB_GM12878_R2	hg38_SIRV	chr22	38681977	38684467	+	4	1057	55381	197921	ENSG00000100216.5	ENST00000216034.5	TOMM22	TOMM22-201	Known	Known	None	0.550000011920929	None	None	None	None
m54284U_191111_172039/162332675/ccs	PB_GM12878_R2	hg38_SIRV	chr7	44796682	44801608	+	6	794	21435	75450	ENSG00000196262.13	ENST00000355968.10	PPIA	PPIA-201	Known	Known	None	0.75	None	None	None	None
0885c423-6b94-4591-bdcd-c9b943c21102	ONT_GM12878_R2	hg38_SIRV	chr2	55656366	55636112	-	13	1157	6198	331382	ENSG00000138035.14	ENCODEHT000331382	PNPT1	ENCODEHT000331382	Known	ISM	Suffix	0.4000000059604645	None	None	None	None
m54284U_191111_172039/41028277/ccs	PB_GM12878_R2	hg38_SIRV	chr4	99950274	99948093	-	5	860	13754	50658	ENSG00000164032.11	ENST00000296417.5	H2AFZ	H2AFZ-201	Known	Known	None	0.3499999940395355	None	None	None	None
m54284U_191111_172039/70453809/ccs	PB_GM12878_R2	hg38_SIRV	chr5	90409752	90393714	-	5	945	16181	57806	ENSG00000153140.8	ENST00000283122.7	CETN3	CETN3-201	Known	Known	None	0.30000001192092896	None	None	None	None
54d36fa8-9319-439a-b300-e7f2a5c09fe3	ONT_GM12878_R1	hg38_SIRV	chr3	39406733	39412437	+	7	1028	9850	35746	ENSG00000168028.13	ENST00000301821.10	RPSA	RPSA-201	Known	Known	None	0.15000000596046448	None	None	None	None
4d11ae2c-2ee1-43e4-8410-782764b8426b	ONT_GM12878_R2	hg38_SIRV	chr19	5690502	5691665	+	3	368	49509	176218	ENSG00000130255.12	ENST00000394580.2	RPL36	RPL36-202	Known	Known	None	0.10000000149011612	None	None	None	None
m54284U_191110_105540/107545752/ccs	PB_GM12878_R1	hg38_SIRV	chr11	33765222	33766988	+	1	1767	78443	331380	ENCODEHG000078443	ENCODEHT000331380	ENCODEHG000078443	ENCODEHT000331380	Antisense	Antisense	None	0.949999988079071	None	None	None	None
b56f2924-d69f-4e2e-ad5e-4daf2e095e8a	ONT_GM12878_R2	hg38_SIRV	chr14	49621403	49622693	+	1	1291	38847	135140	ENSG00000168282.5	ENST00000305386.3	MGAT2	MGAT2-201	Known	Known	None	0.25	None	None	None	None
m54284U_191110_105540/65078251/ccs	PB_GM12878_R1	hg38_SIRV	chr15	66504846	66499329	-	10	1418	41587	144315	ENSG00000174444.14	ENST00000307961.10	RPL4	RPL4-201	Known	Known	None	0.3499999940395355	None	None	None	None
91a629dd-2e36-47e3-8617-c2a34ef3a50b	ONT_GM12878_R1	hg38_SIRV	chr1	23692608	23696423	+	5	582	756	2721	ENSG00000142676.14	ENST00000458455.2	RPL11	RPL11-203	Known	Known	None	0.10000000149011612	None	None	None	None
4ded8d01-fba1-46dd-afd3-4d56abee1112	ONT_GM12878_R1	hg38_SIRV	chr14	49621449	49622694	+	1	1246	38847	135140	ENSG00000168282.5	ENST00000305386.3	MGAT2	MGAT2-201	Known	Known	None	0.20000000298023224	None	None	None	None
m54284U_191111_172039/32113803/ccs	PB_GM12878_R2	hg38_SIRV	chr22	38681977	38684486	+	4	1076	55381	197921	ENSG00000100216.5	ENST00000216034.5	TOMM22	TOMM22-201	Known	Known	None	0.25	None	None	None	None
16a52aa1-452e-46aa-b4d3-86b3b40e356e	ONT_GM12878_R2	hg38_SIRV	chr17	28720124	28723942	+	5	501	46014	328300	ENSG00000198242.13	ENCODEHT000328300	RPL23A	ENCODEHT000328300	Known	NNC	None	0.5	None	None	None	None
m54284U_191111_172039/55314336/ccs	PB_GM12878_R2	hg38_SIRV	chr11	33765222	33766988	+	1	1767	78443	331380	ENCODEHG000078443	ENCODEHT000331380	ENCODEHG000078443	ENCODEHT000331380	Antisense	Antisense	None	0.949999988079071	None	None	None	None
m54284U_191110_105540/25953607/ccs	PB_GM12878_R1	hg38_SIRV	chr14	49621455	49623314	+	1	1860	38847	135140	ENSG00000168282.5	ENST00000305386.3	MGAT2	MGAT2-201	Known	Known	None	0.4000000059604645	None	None	None	None
m54284U_191111_172039/162398237/ccs	PB_GM12878_R2	hg38_SIRV	chr7	44796682	44801608	+	5	727	21435	75448	ENSG00000196262.13	ENST00000468812.5	PPIA	PPIA-204	Known	Known	None	0.75	None	None	None	None
m54284U_191110_105540/28442673/ccs	PB_GM12878_R1	hg38_SIRV	chr16	30430017	30423700	-	3	1083	43559	152501	ENSG00000179958.8	ENST00000319285.4	DCTPP1	DCTPP1-201	Known	Known	None	0.25	None	None	None	None
m54284U_191111_172039/154600635/ccs	PB_GM12878_R2	hg38_SIRV	chr11	33765229	33766988	+	1	1760	78443	331380	ENCODEHG000078443	ENCODEHT000331380	ENCODEHG000078443	ENCODEHT000331380	Antisense	Antisense	None	0.949999988079071	None	None	None	None
m54284U_191110_105540/124059717/ccs	PB_GM12878_R1	hg38_SIRV	chr14	49621486	49623319	+	1	1834	38847	135140	ENSG00000168282.5	ENST00000305386.3	MGAT2	MGAT2-201	Known	Known	None	0.3499999940395355	None	None	None	None
9fa81b57-abf7-45c4-b443-ed223e3e7069	ONT_GM12878_R1	hg38_SIRV	chr3	39406733	39412385	+	7	970	9850	35746	ENSG00000168028.13	ENST00000301821.10	RPSA	RPSA-201	Known	Known	None	0.44999998807907104	None	None	None	None
m54284U_191111_172039/41224368/ccs	PB_GM12878_R2	hg38_SIRV	chr4	99950274	99948093	-	5	860	13754	50658	ENSG00000164032.11	ENST00000296417.5	H2AFZ	H2AFZ-201	Known	Known	None	0.3499999940395355	None	None	None	None
69606e13-5229-40a1-aab3-93445d109347	ONT_GM12878_R2	hg38_SIRV	chr19	5690502	5691665	+	3	368	49509	176218	ENSG00000130255.12	ENST00000394580.2	RPL36	RPL36-202	Known	Known	None	0.10000000149011612	None	None	None	None
m54284U_191110_105540/65274415/ccs	PB_GM12878_R1	hg38_SIRV	chr15	66504846	66499329	-	10	1418	41587	144315	ENSG00000174444.14	ENST00000307961.10	RPL4	RPL4-201	Known	Known	None	0.3499999940395355	None	None	None	None
m54284U_191111_172039/32311807/ccs	PB_GM12878_R2	hg38_SIRV	chr22	38681977	38684482	+	4	1072	55381	197921	ENSG00000100216.5	ENST00000216034.5	TOMM22	TOMM22-201	Known	Known	None	0.3499999940395355	None	None	None	None
m54284U_191111_172039/111542948/ccs	PB_GM12878_R2	hg38_SIRV	chr5	90405778	90393714	-	3	680	16181	331383	ENSG00000153140.8	ENCODEHT000331383	CETN3	ENCODEHT000331383	Known	ISM	Suffix	0.30000001192092896	None	None	None	None
151cfe33-ff08-47d2-9201-48538e9c5377	ONT_GM12878_R1	hg38_SIRV	chr14	49621544	49623304	+	1	1753	38847	135140	ENSG00000168282.5	ENST00000305386.3	MGAT2	MGAT2-201	Known	Known	None	0.4000000059604645	None	None	None	None
m54284U_191110_105540/143394093/ccs	PB_GM12878_R1	hg38_SIRV	chr11	33765231	33766988	+	1	1758	78443	331380	ENCODEHG000078443	ENCODEHT000331380	ENCODEHG000078443	ENCODEHT000331380	Antisense	Antisense	None	0.949999988079071	None	None	None	None
m54284U_191110_105540/52168958/ccs	PB_GM12878_R1	hg38_SIRV	chr2	55693843	55636113	-	28	2496	6198	21775	ENSG00000138035.14	ENST00000447944.6	PNPT1	PNPT1-205	Known	Known	None	0.3499999940395355	None	None	None	None
m54284U_191110_105540/127535136/ccs	PB_GM12878_R1	hg38_SIRV	chr14	49621560	49623319	+	1	1760	38847	135140	ENSG00000168282.5	ENST00000305386.3	MGAT2	MGAT2-201	Known	Known	None	0.3499999940395355	None	None	None	None
m54284U_191110_105540/82903104/ccs	PB_GM12878_R1	hg38_SIRV	chr11	33765234	33766988	+	1	1755	78443	331380	ENCODEHG000078443	ENCODEHT000331380	ENCODEHG000078443	ENCODEHT000331380	Antisense	Antisense	None	0.949999988079071	None	None	None	None
7ad83707-bd15-4145-92e6-7a481320fe20	ONT_GM12878_R1	hg38_SIRV	chr1	23692608	23696414	+	5	573	756	2721	ENSG00000142676.14	ENST00000458455.2	RPL11	RPL11-203	Known	Known	None	0.25	None	None	None	None
m54284U_191111_172039/162398267/ccs	PB_GM12878_R2	hg38_SIRV	chr7	44796682	44801608	+	5	727	21435	75448	ENSG00000196262.13	ENST00000468812.5	PPIA	PPIA-204	Known	Known	None	0.75	None	None	None	None
89d20be3-7c86-4972-a6c1-a68bcaff9706	ONT_GM12878_R2	hg38_SIRV	chr17	28720004	28723902	+	5	494	46014	162106	ENSG00000198242.13	ENST00000422514.6	RPL23A	RPL23A-204	Known	Known	None	0.44999998807907104	None	None	None	None
25bb9b16-c40e-4def-b608-b9b0a917c384	ONT_GM12878_R1	hg38_SIRV	chr14	49621567	49622698	+	1	1132	38847	135140	ENSG00000168282.5	ENST00000305386.3	MGAT2	MGAT2-201	Known	Known	None	0.3499999940395355	None	None	None	None
m54284U_191111_172039/32376047/ccs	PB_GM12878_R2	hg38_SIRV	chr22	38681977	38684484	+	4	1074	55381	197921	ENSG00000100216.5	ENST00000216034.5	TOMM22	TOMM22-201	Known	Known	None	0.3499999940395355	None	None	None	None
m54284U_191110_105540/86246396/ccs	PB_GM12878_R1	hg38_SIRV	chr11	33765241	33766988	+	1	1748	78443	331380	ENCODEHG000078443	ENCODEHT000331380	ENCODEHG000078443	ENCODEHT000331380	Antisense	Antisense	None	0.949999988079071	None	None	None	None
ef0a73f1-6b8b-4055-96ba-8122175458ea	ONT_GM12878_R1	hg38_SIRV	chr3	39406733	39412438	+	7	1023	9850	35746	ENSG00000168028.13	ENST00000301821.10	RPSA	RPSA-201	Known	Known	None	0.10000000149011612	None	None	None	None
m54284U_191110_105540/30409166/ccs	PB_GM12878_R1	hg38_SIRV	chr16	30429973	30423700	-	3	1039	43559	152501	ENSG00000179958.8	ENST00000319285.4	DCTPP1	DCTPP1-201	Known	Known	None	0.25	None	None	None	None
m54284U_191110_105540/170068704/ccs	PB_GM12878_R1	hg38_SIRV	chr14	49621570	49623317	+	1	1748	38847	135140	ENSG00000168282.5	ENST00000305386.3	MGAT2	MGAT2-201	Known	Known	None	0.4000000059604645	None	None	None	None
fc962424-1532-4888-a83f-e99831fc5215	ONT_GM12878_R2	hg38_SIRV	chr19	5690502	5691646	+	3	349	49509	176218	ENSG00000130255.12	ENST00000394580.2	RPL36	RPL36-202	Known	Known	None	0.5	None	None	None	None
m54284U_191110_105540/65406824/ccs	PB_GM12878_R1	hg38_SIRV	chr15	66504846	66499329	-	10	1418	41587	144315	ENSG00000174444.14	ENST00000307961.10	RPL4	RPL4-201	Known	Known	None	0.3499999940395355	None	None	None	None
004bab4a-e75f-4d49-a22c-0ece10bc2954	ONT_GM12878_R2	hg38_SIRV	chr14	49621583	49622694	+	1	1121	38847	135140	ENSG00000168282.5	ENST00000305386.3	MGAT2	MGAT2-201	Known	Known	None	0.20000000298023224	None	None	None	None
m54284U_191110_105540/30541158/ccs	PB_GM12878_R1	hg38_SIRV	chr11	33765482	33766988	+	1	1507	78443	331380	ENCODEHG000078443	ENCODEHT000331380	ENCODEHG000078443	ENCODEHT000331380	Antisense	Antisense	None	0.949999988079071	None	None	None	None
m54284U_191110_105540/166594842/ccs	PB_GM12878_R1	hg38_SIRV	chr2	55693832	55636113	-	28	2485	6198	21775	ENSG00000138035.14	ENST00000447944.6	PNPT1	PNPT1-205	Known	Known	None	0.3499999940395355	None	None	None	None
m54284U_191111_172039/41287761/ccs	PB_GM12878_R2	hg38_SIRV	chr4	99950357	99948093	-	5	943	13754	50658	ENSG00000164032.11	ENST00000296417.5	H2AFZ	H2AFZ-201	Known	Known	None	0.3499999940395355	None	None	None	None
m54284U_191111_172039/34278166/ccs	PB_GM12878_R2	hg38_SIRV	chr14	49621588	49624090	+	1	2503	38847	135140	ENSG00000168282.5	ENST00000305386.3	MGAT2	MGAT2-201	Known	Known	None	0.800000011920929	None	None	None	None
m54284U_191111_172039/32703882/ccs	PB_GM12878_R2	hg38_SIRV	chr22	38681977	38684484	+	4	1074	55381	197921	ENSG00000100216.5	ENST00000216034.5	TOMM22	TOMM22-201	Known	Known	None	0.3499999940395355	None	None	None	None
m54284U_191110_105540/58656728/ccs	PB_GM12878_R1	hg38_SIRV	chr11	33765702	33766988	+	1	1287	78443	331380	ENCODEHG000078443	ENCODEHT000331380	ENCODEHG000078443	ENCODEHT000331380	Antisense	Antisense	None	0.949999988079071	None	None	None	None
m54284U_191111_172039/162398774/ccs	PB_GM12878_R2	hg38_SIRV	chr7	44796682	44801608	+	5	727	21435	75448	ENSG00000196262.13	ENST00000468812.5	PPIA	PPIA-204	Known	Known	None	0.75	None	None	None	None
f8766e19-b6ec-4496-97e2-9f7c86794ff0	ONT_GM12878_R2	hg38_SIRV	chr14	49621603	49622707	+	1	1105	38847	135140	ENSG00000168282.5	ENST00000305386.3	MGAT2	MGAT2-201	Known	Known	None	0.6000000238418579	None	None	None	None
m54284U_191111_172039/129105976/ccs	PB_GM12878_R2	hg38_SIRV	chr5	90409780	90393714	-	5	973	16181	57806	ENSG00000153140.8	ENST00000283122.7	CETN3	CETN3-201	Known	Known	None	0.30000001192092896	None	None	None	None
b81d712d-9cd7-4bd8-b03d-d226c022a1f9	ONT_GM12878_R1	hg38_SIRV	chr3	39406744	39412427	+	7	991	9850	316637	ENSG00000168028.13	ENCODEHT000316637	RPSA	ENCODEHT000316637	Known	NNC	None	0.5	None	None	None	None
1e3b738a-9db4-4032-bd0b-2d2c1ab7afc7	ONT_GM12878_R1	hg38_SIRV	chr1	23692608	23696415	+	5	574	756	2721	ENSG00000142676.14	ENST00000458455.2	RPL11	RPL11-203	Known	Known	None	0.25	None	None	None	None
m54284U_191111_172039/26084492/ccs	PB_GM12878_R2	hg38_SIRV	chr11	33765703	33766988	+	1	1286	78443	331380	ENCODEHG000078443	ENCODEHT000331380	ENCODEHG000078443	ENCODEHT000331380	Antisense	Antisense	None	0.949999988079071	None	None	None	None
64f1bd72-09b8-4195-8e55-909650d12c87	ONT_GM12878_R2	hg38_SIRV	chr14	49621604	49622661	+	1	1058	38847	135140	ENSG00000168282.5	ENST00000305386.3	MGAT2	MGAT2-201	Known	Known	None	0.5	None	None	None	None
28695626-b56d-4b7d-938c-1dc1717c284d	ONT_GM12878_R2	hg38_SIRV	chr17	28720004	28723904	+	5	489	46014	162106	ENSG00000198242.13	ENST00000422514.6	RPL23A	RPL23A-204	Known	Known	None	0.5	None	None	None	None
m54284U_191110_105540/65470766/ccs	PB_GM12878_R1	hg38_SIRV	chr15	66504837	66499329	-	10	1409	41587	144315	ENSG00000174444.14	ENST00000307961.10	RPL4	RPL4-201	Known	Known	None	0.3499999940395355	None	None	None	None
9baa7ace-3a23-47eb-8e20-5e8e2d811525	ONT_GM12878_R2	hg38_SIRV	chr19	5690462	5691667	+	3	372	49509	329543	ENSG00000130255.12	ENCODEHT000329543	RPL36	ENCODEHT000329543	Known	ISM	Suffix	0.10000000149011612	None	None	None	None
m54284U_191110_105540/30475392/ccs	PB_GM12878_R1	hg38_SIRV	chr16	30430014	30423700	-	3	1080	43559	152501	ENSG00000179958.8	ENST00000319285.4	DCTPP1	DCTPP1-201	Known	Known	None	0.25	None	None	None	None
9d782f95-aeb1-493a-9ba4-a972b3b93bae	ONT_GM12878_R1	hg38_SIRV	chr14	49621605	49623291	+	1	1687	38847	135140	ENSG00000168282.5	ENST00000305386.3	MGAT2	MGAT2-201	Known	Known	None	0.550000011920929	None	None	None	None
m54284U_191111_172039/36569675/ccs	PB_GM12878_R2	hg38_SIRV	chr22	38681977	38684467	+	4	1057	55381	197921	ENSG00000100216.5	ENST00000216034.5	TOMM22	TOMM22-201	Known	Known	None	0.550000011920929	None	None	None	None
m54284U_191111_172039/51316754/ccs	PB_GM12878_R2	hg38_SIRV	chr2	55693839	55636113	-	28	2504	6198	21775	ENSG00000138035.14	ENST00000447944.6	PNPT1	PNPT1-205	Known	Known	None	0.3499999940395355	None	None	None	None
m54284U_191111_172039/85852230/ccs	PB_GM12878_R2	hg38_SIRV	chr11	33765703	33766988	+	1	1286	78443	331380	ENCODEHG000078443	ENCODEHT000331380	ENCODEHG000078443	ENCODEHT000331380	Antisense	Antisense	None	0.949999988079071	None	None	None	None
m54284U_191111_172039/41353544/ccs	PB_GM12878_R2	hg38_SIRV	chr4	99950274	99948093	-	5	860	13754	50658	ENSG00000164032.11	ENST00000296417.5	H2AFZ	H2AFZ-201	Known	Known	None	0.3499999940395355	None	None	None	None
5b9f2513-0cbb-436f-b936-39e7817e1246	ONT_GM12878_R1	hg38_SIRV	chr14	49621605	49622699	+	1	1095	38847	135140	ENSG00000168282.5	ENST00000305386.3	MGAT2	MGAT2-201	Known	Known	None	0.4000000059604645	None	None	None	None
m54284U_191111_172039/162398862/ccs	PB_GM12878_R2	hg38_SIRV	chr7	44796682	44801608	+	5	727	21435	75448	ENSG00000196262.13	ENST00000468812.5	PPIA	PPIA-204	Known	Known	None	0.75	None	None	None	None
c2fec1ed-8280-4fe5-8471-eac22c65feb4	ONT_GM12878_R1	hg38_SIRV	chr3	39406733	39412429	+	7	1020	9850	35746	ENSG00000168028.13	ENST00000301821.10	RPSA	RPSA-201	Known	Known	None	0.25	None	None	None	None
m54284U_191111_172039/112525665/ccs	PB_GM12878_R2	hg38_SIRV	chr11	33765707	33766988	+	1	1282	78443	331380	ENCODEHG000078443	ENCODEHT000331380	ENCODEHG000078443	ENCODEHT000331380	Antisense	Antisense	None	0.949999988079071	None	None	None	None
m54284U_191111_172039/103484022/ccs	PB_GM12878_R2	hg38_SIRV	chr14	49621618	49623862	+	1	2245	38847	135140	ENSG00000168282.5	ENST00000305386.3	MGAT2	MGAT2-201	Known	Known	None	0.25	None	None	None	None
m54284U_191111_172039/114361349/ccs	PB_GM12878_R2	hg38_SIRV	chr14	49621620	49623317	+	1	1698	38847	135140	ENSG00000168282.5	ENST00000305386.3	MGAT2	MGAT2-201	Known	Known	None	0.4000000059604645	None	None	None	None
m54284U_191111_172039/167313948/ccs	PB_GM12878_R2	hg38_SIRV	chr5	90409764	90393714	-	5	957	16181	57806	ENSG00000153140.8	ENST00000283122.7	CETN3	CETN3-201	Known	Known	None	0.30000001192092896	None	None	None	None
m54284U_191110_105540/65473044/ccs	PB_GM12878_R1	hg38_SIRV	chr15	66504846	66499329	-	10	1418	41587	144315	ENSG00000174444.14	ENST00000307961.10	RPL4	RPL4-201	Known	Known	None	0.3499999940395355	None	None	None	None
m54284U_191111_172039/131008447/ccs	PB_GM12878_R2	hg38_SIRV	chr11	33765707	33767446	+	1	1740	78443	331380	ENCODEHG000078443	ENCODEHT000331380	ENCODEHG000078443	ENCODEHT000331380	Antisense	Antisense	None	0.25	None	None	None	None
m54284U_191111_172039/36701384/ccs	PB_GM12878_R2	hg38_SIRV	chr22	38681977	38684482	+	4	1072	55381	197921	ENSG00000100216.5	ENST00000216034.5	TOMM22	TOMM22-201	Known	Known	None	0.3499999940395355	None	None	None	None
e07ffe8d-0651-400c-8b57-3b00091b8c0a	ONT_GM12878_R2	hg38_SIRV	chr17	28720004	28723901	+	5	493	46014	162106	ENSG00000198242.13	ENST00000422514.6	RPL23A	RPL23A-204	Known	Known	None	0.44999998807907104	None	None	None	None
515e2a9c-030e-40b7-8bf9-5ec9ab915f03	ONT_GM12878_R2	hg38_SIRV	chr19	5690502	5691665	+	3	368	49509	176218	ENSG00000130255.12	ENST00000394580.2	RPL36	RPL36-202	Known	Known	None	0.10000000149011612	None	None	None	None
m54284U_191111_172039/140313464/ccs	PB_GM12878_R2	hg38_SIRV	chr14	49621654	49623478	+	1	1825	38847	135140	ENSG00000168282.5	ENST00000305386.3	MGAT2	MGAT2-201	Known	Known	None	0.30000001192092896	None	None	None	None
794bd8ae-b577-4fbb-932d-c96eeec47792	ONT_GM12878_R1	hg38_SIRV	chr1	23692608	23696409	+	5	574	756	2721	ENSG00000142676.14	ENST00000458455.2	RPL11	RPL11-203	Known	Known	None	0.30000001192092896	None	None	None	None
m54284U_191111_172039/100795078/ccs	PB_GM12878_R2	hg38_SIRV	chr2	55693832	55636113	-	28	2485	6198	21775	ENSG00000138035.14	ENST00000447944.6	PNPT1	PNPT1-205	Known	Known	None	0.3499999940395355	None	None	None	None
m54284U_191111_172039/1769492/ccs	PB_GM12878_R2	hg38_SIRV	chr14	49621673	49623319	+	1	1647	38847	135140	ENSG00000168282.5	ENST00000305386.3	MGAT2	MGAT2-201	Known	Known	None	0.3499999940395355	None	None	None	None
m54284U_191111_172039/162529292/ccs	PB_GM12878_R2	hg38_SIRV	chr7	44796682	44801632	+	5	751	21435	75448	ENSG00000196262.13	ENST00000468812.5	PPIA	PPIA-204	Known	Known	None	0.20000000298023224	None	None	None	None
m54284U_191110_105540/31130687/ccs	PB_GM12878_R1	hg38_SIRV	chr16	30430014	30423700	-	3	1080	43559	152501	ENSG00000179958.8	ENST00000319285.4	DCTPP1	DCTPP1-201	Known	Known	None	0.25	None	None	None	None
5e219801-59ef-4c1f-940e-1969edb70575	ONT_GM12878_R1	hg38_SIRV	chr3	39406733	39412425	+	7	1004	9850	35746	ENSG00000168028.13	ENST00000301821.10	RPSA	RPSA-201	Known	Known	None	0.25	None	None	None	None
m54284U_191111_172039/41353697/ccs	PB_GM12878_R2	hg38_SIRV	chr4	99950274	99948093	-	5	860	13754	50658	ENSG00000164032.11	ENST00000296417.5	H2AFZ	H2AFZ-201	Known	Known	None	0.3499999940395355	None	None	None	None
a5607c17-35fd-4163-b141-388255337361	ONT_GM12878_R2	hg38_SIRV	chr14	49621680	49622685	+	1	994	38847	135140	ENSG00000168282.5	ENST00000305386.3	MGAT2	MGAT2-201	Known	Known	None	0.20000000298023224	None	None	None	None
m54284U_191110_105540/65799561/ccs	PB_GM12878_R1	hg38_SIRV	chr15	66504846	66499329	-	10	1418	41587	144315	ENSG00000174444.14	ENST00000307961.10	RPL4	RPL4-201	Known	Known	None	0.3499999940395355	None	None	None	None
m54284U_191111_172039/36964688/ccs	PB_GM12878_R2	hg38_SIRV	chr22	38681977	38684484	+	4	1074	55381	197921	ENSG00000100216.5	ENST00000216034.5	TOMM22	TOMM22-201	Known	Known	None	0.3499999940395355	None	None	None	None
m54284U_191110_105540/180290970/ccs	PB_GM12878_R1	hg38_SIRV	chr14	49621770	49623310	+	1	1541	38847	135140	ENSG00000168282.5	ENST00000305386.3	MGAT2	MGAT2-201	Known	Known	None	0.30000001192092896	None	None	None	None
3df601c4-362e-4899-8861-3df82f0332c7	ONT_GM12878_R2	hg38_SIRV	chr19	5690502	5691665	+	3	368	49509	176218	ENSG00000130255.12	ENST00000394580.2	RPL36	RPL36-202	Known	Known	None	0.10000000149011612	None	None	None	None
m54284U_191110_105540/137625605/ccs	PB_GM12878_R1	hg38_SIRV	chr11	33769805	33771307	+	1	1503	78444	331384	ENCODEHG000078444	ENCODEHT000331384	ENCODEHG000078444	ENCODEHT000331384	Antisense	Antisense	None	0.44999998807907104	None	None	None	None
m54284U_191111_172039/179177492/ccs	PB_GM12878_R2	hg38_SIRV	chr5	90409776	90393714	-	5	969	16181	57806	ENSG00000153140.8	ENST00000283122.7	CETN3	CETN3-201	Known	Known	None	0.30000001192092896	None	None	None	None
297020cd-db02-4adf-a45f-dea2b6f633eb	ONT_GM12878_R2	hg38_SIRV	chr17	28720124	28723932	+	5	491	46014	328300	ENSG00000198242.13	ENCODEHT000328300	RPL23A	ENCODEHT000328300	Known	NNC	None	0.4000000059604645	None	None	None	None
72487b23-7a4f-452d-bdde-9b5883de1c9c	ONT_GM12878_R1	hg38_SIRV	chr5	90409719	90393714	-	5	902	16181	331385	ENSG00000153140.8	ENCODEHT000331385	CETN3	ENCODEHT000331385	Known	NNC	None	0.30000001192092896	None	None	None	None
m54284U_191111_172039/169740421/ccs	PB_GM12878_R2	hg38_SIRV	chr2	55693804	55636113	-	28	2457	6198	21775	ENSG00000138035.14	ENST00000447944.6	PNPT1	PNPT1-205	Known	Known	None	0.3499999940395355	None	None	None	None
m54284U_191111_172039/84018197/ccs	PB_GM12878_R2	hg38_SIRV	chr14	49621770	49623315	+	1	1546	38847	135140	ENSG00000168282.5	ENST00000305386.3	MGAT2	MGAT2-201	Known	Known	None	0.4000000059604645	None	None	None	None
m54284U_191111_172039/162530710/ccs	PB_GM12878_R2	hg38_SIRV	chr7	44796682	44801608	+	5	727	21435	75448	ENSG00000196262.13	ENST00000468812.5	PPIA	PPIA-204	Known	Known	None	0.75	None	None	None	None
db087017-5eba-4024-a431-1948e277aede	ONT_GM12878_R1	hg38_SIRV	chr3	39406733	39412412	+	7	997	9850	35746	ENSG00000168028.13	ENST00000301821.10	RPSA	RPSA-201	Known	Known	None	0.44999998807907104	None	None	None	None
06c086c4-25db-42d2-96cb-21b20d5b65c5	ONT_GM12878_R1	hg38_SIRV	chr1	23692608	23696415	+	5	574	756	2721	ENSG00000142676.14	ENST00000458455.2	RPL11	RPL11-203	Known	Known	None	0.25	None	None	None	None
m54284U_191110_105540/65800582/ccs	PB_GM12878_R1	hg38_SIRV	chr15	66504813	66499329	-	10	1385	41587	144315	ENSG00000174444.14	ENST00000307961.10	RPL4	RPL4-201	Known	Known	None	0.3499999940395355	None	None	None	None
m54284U_191111_172039/175964657/ccs	PB_GM12878_R2	hg38_SIRV	chr14	49621856	49623314	+	1	1459	38847	135140	ENSG00000168282.5	ENST00000305386.3	MGAT2	MGAT2-201	Known	Known	None	0.4000000059604645	None	None	None	None
m54284U_191111_172039/38602894/ccs	PB_GM12878_R2	hg38_SIRV	chr22	38681977	38684484	+	4	1074	55381	197921	ENSG00000100216.5	ENST00000216034.5	TOMM22	TOMM22-201	Known	Known	None	0.3499999940395355	None	None	None	None
m54284U_191110_105540/33816651/ccs	PB_GM12878_R1	hg38_SIRV	chr16	30430005	30423700	-	3	1071	43559	152501	ENSG00000179958.8	ENST00000319285.4	DCTPP1	DCTPP1-201	Known	Known	None	0.25	None	None	None	None
m54284U_191111_172039/41550343/ccs	PB_GM12878_R2	hg38_SIRV	chr4	99950274	99948093	-	5	860	13754	50658	ENSG00000164032.11	ENST00000296417.5	H2AFZ	H2AFZ-201	Known	Known	None	0.3499999940395355	None	None	None	None
2d44afc4-471f-4fdb-bf7e-098ad3affffb	ONT_GM12878_R2	hg38_SIRV	chr19	5690502	5691665	+	3	368	49509	176218	ENSG00000130255.12	ENST00000394580.2	RPL36	RPL36-202	Known	Known	None	0.10000000149011612	None	None	None	None
0673a4d5-b01b-4135-a719-d7f68ccd214d	ONT_GM12878_R2	hg38_SIRV	chr14	49621951	49622698	+	1	741	38847	135140	ENSG00000168282.5	ENST00000305386.3	MGAT2	MGAT2-201	Known	Known	None	0.3499999940395355	None	None	None	None
m54284U_191110_105540/101517964/ccs	PB_GM12878_R1	hg38_SIRV	chr11	33774672	33776432	+	1	1761	31332	331386	ENSG00000254508.5	ENCODEHT000331386	FBXO3-DT	ENCODEHT000331386	Known	Genomic	None	0.6000000238418579	None	None	None	None
m54284U_191111_172039/170461638/ccs	PB_GM12878_R2	hg38_SIRV	chr2	55693829	55636113	-	28	2482	6198	21775	ENSG00000138035.14	ENST00000447944.6	PNPT1	PNPT1-205	Known	Known	None	0.3499999940395355	None	None	None	None
22acf469-b6ec-4922-8382-96cadcbc3337	ONT_GM12878_R2	hg38_SIRV	chr17	28720004	28723898	+	5	490	46014	162106	ENSG00000198242.13	ENST00000422514.6	RPL23A	RPL23A-204	Known	Known	None	0.44999998807907104	None	None	None	None
f7b46ed0-b0bc-4adb-8e0d-147d91c52c94	ONT_GM12878_R1	hg38_SIRV	chr14	49621984	49622696	+	1	713	38847	135140	ENSG00000168282.5	ENST00000305386.3	MGAT2	MGAT2-201	Known	Known	None	0.25	None	None	None	None
856c4e95-f1a5-4400-b693-55f3f12eaea2	ONT_GM12878_R2	hg38_SIRV	chr3	39406733	39412385	+	7	970	9850	35746	ENSG00000168028.13	ENST00000301821.10	RPSA	RPSA-201	Known	Known	None	0.44999998807907104	None	None	None	None
m54284U_191111_172039/39191252/ccs	PB_GM12878_R2	hg38_SIRV	chr22	38681977	38684459	+	4	1049	55381	197921	ENSG00000100216.5	ENST00000216034.5	TOMM22	TOMM22-201	Known	Known	None	0.5	None	None	None	None
m54284U_191111_172039/5310107/ccs	PB_GM12878_R2	hg38_SIRV	chr14	49622007	49623480	+	1	1474	38847	135140	ENSG00000168282.5	ENST00000305386.3	MGAT2	MGAT2-201	Known	Known	None	0.30000001192092896	None	None	None	None
m54284U_191111_172039/162594939/ccs	PB_GM12878_R2	hg38_SIRV	chr7	44796682	44801608	+	5	727	21435	75448	ENSG00000196262.13	ENST00000468812.5	PPIA	PPIA-204	Known	Known	None	0.75	None	None	None	None
m54284U_191110_105540/65865072/ccs	PB_GM12878_R1	hg38_SIRV	chr15	66500165	66499329	-	2	417	41587	323501	ENSG00000174444.14	ENCODEHT000323501	RPL4	ENCODEHT000323501	Known	ISM	Suffix	0.3499999940395355	None	None	None	None
8a4391e7-feaa-4b5f-a0ef-44e967d86bc2	ONT_GM12878_R2	hg38_SIRV	chr5	90399547	90393714	-	2	553	16181	331387	ENSG00000153140.8	ENCODEHT000331387	CETN3	ENCODEHT000331387	Known	ISM	Suffix	0.30000001192092896	None	None	None	None
5ae1ddd7-c429-491b-9c5b-90fe316d0358	ONT_GM12878_R1	hg38_SIRV	chr1	23692608	23696417	+	5	576	756	2721	ENSG00000142676.14	ENST00000458455.2	RPL11	RPL11-203	Known	Known	None	0.15000000596046448	None	None	None	None
ed132083-3238-494f-a4e4-7523cf95fdc9	ONT_GM12878_R2	hg38_SIRV	chr14	49622046	49622699	+	1	654	38847	135140	ENSG00000168282.5	ENST00000305386.3	MGAT2	MGAT2-201	Known	Known	None	0.4000000059604645	None	None	None	None
8909a867-51ad-415e-b72c-fd19426b1bdd	ONT_GM12878_R2	hg38_SIRV	chr19	5690502	5691666	+	3	369	49509	176218	ENSG00000130255.12	ENST00000394580.2	RPL36	RPL36-202	Known	Known	None	0.05000000074505806	None	None	None	None
m54284U_191111_172039/41682959/ccs	PB_GM12878_R2	hg38_SIRV	chr4	99950275	99948093	-	5	861	13754	50658	ENSG00000164032.11	ENST00000296417.5	H2AFZ	H2AFZ-201	Known	Known	None	0.3499999940395355	None	None	None	None
m54284U_191110_105540/34472129/ccs	PB_GM12878_R1	hg38_SIRV	chr16	30430023	30423700	-	3	1089	43559	152501	ENSG00000179958.8	ENST00000319285.4	DCTPP1	DCTPP1-201	Known	Known	None	0.25	None	None	None	None
m54284U_191110_105540/155517066/ccs	PB_GM12878_R1	hg38_SIRV	chr2	55693836	55636114	-	28	2467	6198	21775	ENSG00000138035.14	ENST00000447944.6	PNPT1	PNPT1-205	Known	Known	None	0.3499999940395355	None	None	None	None
m54284U_191110_105540/52759355/ccs	PB_GM12878_R1	hg38_SIRV	chr11	33805072	33803264	-	1	1815	78445	331388	ENCODEHG000078445	ENCODEHT000331388	ENCODEHG000078445	ENCODEHT000331388	Antisense	Antisense	None	0.550000011920929	None	None	None	None
m54284U_191111_172039/39651267/ccs	PB_GM12878_R2	hg38_SIRV	chr22	38681977	38684484	+	4	1074	55381	197921	ENSG00000100216.5	ENST00000216034.5	TOMM22	TOMM22-201	Known	Known	None	0.3499999940395355	None	None	None	None
m54284U_191110_105540/41814878/ccs	PB_GM12878_R1	hg38_SIRV	chr14	49622050	49623331	+	1	1282	38847	135140	ENSG00000168282.5	ENST00000305386.3	MGAT2	MGAT2-201	Known	Known	None	0.3499999940395355	None	None	None	None
f096b415-bbb0-440e-9b74-0a0e5155560d	ONT_GM12878_R2	hg38_SIRV	chr3	39406733	39412384	+	7	962	9850	35746	ENSG00000168028.13	ENST00000301821.10	RPSA	RPSA-201	Known	Known	None	0.4000000059604645	None	None	None	None
0bfb3efd-53ec-46b1-99ca-e04ab59b2287	ONT_GM12878_R2	hg38_SIRV	chr17	28720009	28723795	+	4	458	46014	328355	ENSG00000198242.13	ENCODEHT000328355	RPL23A	ENCODEHT000328355	Known	ISM	Prefix	0.30000001192092896	None	None	None	None
m54284U_191110_105540/65866207/ccs	PB_GM12878_R1	hg38_SIRV	chr15	66504846	66499329	-	10	1418	41587	144315	ENSG00000174444.14	ENST00000307961.10	RPL4	RPL4-201	Known	Known	None	0.3499999940395355	None	None	None	None
m54284U_191111_172039/162595501/ccs	PB_GM12878_R2	hg38_SIRV	chr7	44796682	44801608	+	5	727	21435	75448	ENSG00000196262.13	ENST00000468812.5	PPIA	PPIA-204	Known	Known	None	0.75	None	None	None	None
6855fd92-42e7-4d9e-9cb6-844bb95d8ffa	ONT_GM12878_R2	hg38_SIRV	chr14	49622055	49623319	+	1	1265	38847	135140	ENSG00000168282.5	ENST00000305386.3	MGAT2	MGAT2-201	Known	Known	None	0.3499999940395355	None	None	None	None
9e6b1624-267e-45f0-9895-f3c1c69846ec	ONT_GM12878_R1	hg38_SIRV	chr14	49622104	49622699	+	1	596	38847	135140	ENSG00000168282.5	ENST00000305386.3	MGAT2	MGAT2-201	Known	Known	None	0.4000000059604645	None	None	None	None
m54284U_191111_172039/44238154/ccs	PB_GM12878_R2	hg38_SIRV	chr22	38681977	38684484	+	4	1074	55381	197921	ENSG00000100216.5	ENST00000216034.5	TOMM22	TOMM22-201	Known	Known	None	0.3499999940395355	None	None	None	None
m54284U_191110_105540/171050641/ccs	PB_GM12878_R1	hg38_SIRV	chr2	55693842	55636114	-	28	2494	6198	21775	ENSG00000138035.14	ENST00000447944.6	PNPT1	PNPT1-205	Known	Known	None	0.3499999940395355	None	None	None	None
9b0fc597-941d-4138-9eb2-2dd0a72280b3	ONT_GM12878_R2	hg38_SIRV	chr19	5690502	5691665	+	3	368	49509	176218	ENSG00000130255.12	ENST00000394580.2	RPL36	RPL36-202	Known	Known	None	0.10000000149011612	None	None	None	None
m54284U_191111_172039/41683719/ccs	PB_GM12878_R2	hg38_SIRV	chr4	99950271	99948093	-	5	857	13754	50658	ENSG00000164032.11	ENST00000296417.5	H2AFZ	H2AFZ-201	Known	Known	None	0.3499999940395355	None	None	None	None
m54284U_191110_105540/35193054/ccs	PB_GM12878_R1	hg38_SIRV	chr16	30430014	30423700	-	3	1080	43559	152501	ENSG00000179958.8	ENST00000319285.4	DCTPP1	DCTPP1-201	Known	Known	None	0.25	None	None	None	None
m54284U_191110_105540/88410836/ccs	PB_GM12878_R1	hg38_SIRV	chr14	49622196	49623478	+	1	1283	38847	135140	ENSG00000168282.5	ENST00000305386.3	MGAT2	MGAT2-201	Known	Known	None	0.30000001192092896	None	None	None	None
m54284U_191110_105540/66126251/ccs	PB_GM12878_R1	hg38_SIRV	chr15	66504846	66499329	-	10	1418	41587	144315	ENSG00000174444.14	ENST00000307961.10	RPL4	RPL4-201	Known	Known	None	0.3499999940395355	None	None	None	None
ddd997fd-7559-4d31-91ee-b6df16ce0444	ONT_GM12878_R1	hg38_SIRV	chr1	23692608	23696415	+	5	574	756	2721	ENSG00000142676.14	ENST00000458455.2	RPL11	RPL11-203	Known	Known	None	0.25	None	None	None	None
0ffbe8ab-0872-4166-994e-9e63e645134c	ONT_GM12878_R2	hg38_SIRV	chr3	39406732	39410948	+	4	517	9850	322311	ENSG00000168028.13	ENCODEHT000322311	RPSA	ENCODEHT000322311	Known	ISM	Prefix	0.05000000074505806	None	None	None	None
79ebad62-667e-41bd-bcfe-5bbfbdc520df	ONT_GM12878_R2	hg38_SIRV	chr17	28720004	28723901	+	5	493	46014	162106	ENSG00000198242.13	ENST00000422514.6	RPL23A	RPL23A-204	Known	Known	None	0.44999998807907104	None	None	None	None
m54284U_191111_172039/162595960/ccs	PB_GM12878_R2	hg38_SIRV	chr7	44796682	44801631	+	5	750	21435	75448	ENSG00000196262.13	ENST00000468812.5	PPIA	PPIA-204	Known	Known	None	0.20000000298023224	None	None	None	None
m54284U_191111_172039/158009737/ccs	PB_GM12878_R2	hg38_SIRV	chr14	49622208	49623317	+	1	1110	38847	135140	ENSG00000168282.5	ENST00000305386.3	MGAT2	MGAT2-201	Known	Known	None	0.4000000059604645	None	None	None	None
m54284U_191110_105540/115736884/ccs	PB_GM12878_R1	hg38_SIRV	chr5	90409743	90393715	-	5	935	16181	57806	ENSG00000153140.8	ENST00000283122.7	CETN3	CETN3-201	Known	Known	None	0.30000001192092896	None	None	None	None
9b3fab5c-dbc4-47c6-8cbc-d8614c633dee	ONT_GM12878_R1	hg38_SIRV	chr11	33869810	33858575	-	4	1553	31338	331389	ENSG00000135363.11	ENCODEHT000331389	LMO2	ENCODEHT000331389	Known	ISM	Suffix	0.20000000298023224	None	None	None	None
m54284U_191111_172039/44697918/ccs	PB_GM12878_R2	hg38_SIRV	chr22	38681977	38684482	+	4	1072	55381	197921	ENSG00000100216.5	ENST00000216034.5	TOMM22	TOMM22-201	Known	Known	None	0.3499999940395355	None	None	None	None
m54284U_191111_172039/31916715/ccs	PB_GM12878_R2	hg38_SIRV	chr14	49622228	49623316	+	1	1089	38847	135140	ENSG00000168282.5	ENST00000305386.3	MGAT2	MGAT2-201	Known	Known	None	0.4000000059604645	None	None	None	None
m54284U_191111_172039/60492343/ccs	PB_GM12878_R2	hg38_SIRV	chr2	55693840	55636114	-	28	2492	6198	21775	ENSG00000138035.14	ENST00000447944.6	PNPT1	PNPT1-205	Known	Known	None	0.3499999940395355	None	None	None	None
89d5ed37-02da-41a0-a4a2-00cf5b4da6e5	ONT_GM12878_R2	hg38_SIRV	chr19	5690502	5691653	+	3	356	49509	176218	ENSG00000130255.12	ENST00000394580.2	RPL36	RPL36-202	Known	Known	None	0.30000001192092896	None	None	None	None
m54284U_191110_105540/66126447/ccs	PB_GM12878_R1	hg38_SIRV	chr15	66504846	66499329	-	10	1418	41587	144315	ENSG00000174444.14	ENST00000307961.10	RPL4	RPL4-201	Known	Known	None	0.3499999940395355	None	None	None	None
e8291224-86a3-4fa3-bb3c-61f0b298012a	ONT_GM12878_R2	hg38_SIRV	chr14	49622314	49623481	+	1	1157	38847	135140	ENSG00000168282.5	ENST00000305386.3	MGAT2	MGAT2-201	Known	Known	None	0.25	None	None	None	None
m54284U_191111_172039/41877728/ccs	PB_GM12878_R2	hg38_SIRV	chr4	99950273	99948093	-	5	859	13754	50658	ENSG00000164032.11	ENST00000296417.5	H2AFZ	H2AFZ-201	Known	Known	None	0.3499999940395355	None	None	None	None
4d9cecdb-a381-4e04-8775-f47255fbe020	ONT_GM12878_R1	hg38_SIRV	chr11	33891958	33858576	-	7	1942	31338	331390	ENSG00000135363.11	ENCODEHT000331390	LMO2	ENCODEHT000331390	Known	NNC	None	0.20000000298023224	None	None	None	None
3c572a7e-d8bc-46cb-b2ea-6bb7d0ed69b2	ONT_GM12878_R2	hg38_SIRV	chr3	39406733	39412425	+	7	1010	9850	35746	ENSG00000168028.13	ENST00000301821.10	RPSA	RPSA-201	Known	Known	None	0.25	None	None	None	None
m54284U_191110_105540/35652886/ccs	PB_GM12878_R1	hg38_SIRV	chr16	30429994	30423700	-	3	1060	43559	152501	ENSG00000179958.8	ENST00000319285.4	DCTPP1	DCTPP1-201	Known	Known	None	0.25	None	None	None	None
7be0b034-deaf-40f8-b020-b13af2d72e7c	ONT_GM12878_R2	hg38_SIRV	chr17	28720004	28723910	+	5	502	46014	162106	ENSG00000198242.13	ENST00000422514.6	RPL23A	RPL23A-204	Known	Known	None	0.3499999940395355	None	None	None	None
m54284U_191111_172039/162597277/ccs	PB_GM12878_R2	hg38_SIRV	chr7	44796682	44801608	+	5	727	21435	75448	ENSG00000196262.13	ENST00000468812.5	PPIA	PPIA-204	Known	Known	None	0.75	None	None	None	None
m54284U_191111_172039/172949601/ccs	PB_GM12878_R2	hg38_SIRV	chr14	49622361	49623318	+	1	958	38847	135140	ENSG00000168282.5	ENST00000305386.3	MGAT2	MGAT2-201	Known	Known	None	0.3499999940395355	None	None	None	None
m54284U_191111_172039/46794583/ccs	PB_GM12878_R2	hg38_SIRV	chr22	38681977	38684482	+	4	1072	55381	197921	ENSG00000100216.5	ENST00000216034.5	TOMM22	TOMM22-201	Known	Known	None	0.3499999940395355	None	None	None	None
5f637a0b-7450-4c99-a2d0-b58eaa85ec94	ONT_GM12878_R1	hg38_SIRV	chr1	23692608	23696415	+	5	574	756	2721	ENSG00000142676.14	ENST00000458455.2	RPL11	RPL11-203	Known	Known	None	0.25	None	None	None	None
2f7f8c6e-7ced-4986-bc97-a9ebe8dd80b8	ONT_GM12878_R2	hg38_SIRV	chr17	28720004	28723637	+	4	444	46014	331391	ENSG00000198242.13	ENCODEHT000331391	RPL23A	ENCODEHT000331391	Known	NNC	None	0.30000001192092896	None	None	None	None
m54284U_191110_105540/135594222/ccs	PB_GM12878_R1	hg38_SIRV	chr5	90409731	90393715	-	5	923	16181	57806	ENSG00000153140.8	ENST00000283122.7	CETN3	CETN3-201	Known	Known	None	0.30000001192092896	None	None	None	None
m54284U_191110_105540/66191409/ccs	PB_GM12878_R1	hg38_SIRV	chr15	66504837	66499329	-	10	1409	41587	144315	ENSG00000174444.14	ENST00000307961.10	RPL4	RPL4-201	Known	Known	None	0.3499999940395355	None	None	None	None
d770d938-5424-4222-992d-5d335bfb1538	ONT_GM12878_R2	hg38_SIRV	chr14	49622447	49623231	+	1	779	38847	135140	ENSG00000168282.5	ENST00000305386.3	MGAT2	MGAT2-201	Known	Known	None	0.25	None	None	None	None
63a49f7b-e705-4dc2-aa32-1f0e01a93ffe	ONT_GM12878_R2	hg38_SIRV	chr19	5690502	5691665	+	3	368	49509	176218	ENSG00000130255.12	ENST00000394580.2	RPL36	RPL36-202	Known	Known	None	0.10000000149011612	None	None	None	None
63f7739d-daf4-4f59-8dce-8b12d71fdcda	ONT_GM12878_R1	hg38_SIRV	chr2	55656371	55636373	-	13	1181	6198	331382	ENSG00000138035.14	ENCODEHT000331382	PNPT1	ENCODEHT000331382	Known	ISM	Suffix	0.30000001192092896	None	None	None	None
79374bde-bc81-4489-840d-52f58ecbb916	ONT_GM12878_R1	hg38_SIRV	chr14	49622476	49623298	+	1	813	38847	135140	ENSG00000168282.5	ENST00000305386.3	MGAT2	MGAT2-201	Known	Known	None	0.4000000059604645	None	None	None	None
8562e90e-e8d9-4982-b7c9-c0ac83f1fa37	ONT_GM12878_R2	hg38_SIRV	chr3	39406733	39412408	+	7	986	9850	35746	ENSG00000168028.13	ENST00000301821.10	RPSA	RPSA-201	Known	Known	None	0.5	None	None	None	None
m54284U_191111_172039/47253097/ccs	PB_GM12878_R2	hg38_SIRV	chr22	38681977	38684482	+	4	1072	55381	197921	ENSG00000100216.5	ENST00000216034.5	TOMM22	TOMM22-201	Known	Known	None	0.3499999940395355	None	None	None	None
m54284U_191111_172039/42206186/ccs	PB_GM12878_R2	hg38_SIRV	chr4	99950274	99948093	-	5	860	13754	50658	ENSG00000164032.11	ENST00000296417.5	H2AFZ	H2AFZ-201	Known	Known	None	0.3499999940395355	None	None	None	None
d3dd32db-7866-4db0-b2e8-0ae1846972a9	ONT_GM12878_R2	hg38_SIRV	chr14	49622484	49623326	+	1	843	38847	135140	ENSG00000168282.5	ENST00000305386.3	MGAT2	MGAT2-201	Known	Known	None	0.25	None	None	None	None
m54284U_191110_105540/66257787/ccs	PB_GM12878_R1	hg38_SIRV	chr15	66504834	66499329	-	10	1406	41587	144315	ENSG00000174444.14	ENST00000307961.10	RPL4	RPL4-201	Known	Known	None	0.3499999940395355	None	None	None	None
m54284U_191111_172039/162597291/ccs	PB_GM12878_R2	hg38_SIRV	chr7	44796682	44801608	+	5	727	21435	75448	ENSG00000196262.13	ENST00000468812.5	PPIA	PPIA-204	Known	Known	None	0.75	None	None	None	None
afb0a8db-3a25-4953-892d-45954567c075	ONT_GM12878_R1	hg38_SIRV	chr11	33869582	33858577	-	3	1439	31338	107938	ENSG00000135363.11	ENST00000395833.7	LMO2	LMO2-202	Known	Known	None	0.25	None	None	None	None
m54284U_191110_105540/36438226/ccs	PB_GM12878_R1	hg38_SIRV	chr16	30430014	30423700	-	3	1080	43559	152501	ENSG00000179958.8	ENST00000319285.4	DCTPP1	DCTPP1-201	Known	Known	None	0.25	None	None	None	None
m54284U_191110_105540/145884636/ccs	PB_GM12878_R1	hg38_SIRV	chr5	90409742	90393715	-	5	934	16181	57806	ENSG00000153140.8	ENST00000283122.7	CETN3	CETN3-201	Known	Known	None	0.30000001192092896	None	None	None	None
43b3c056-c9b2-4ba5-908d-9904d2186a9b	ONT_GM12878_R1	hg38_SIRV	chr11	33870597	33858579	-	4	1687	31338	331392	ENSG00000135363.11	ENCODEHT000331392	LMO2	ENCODEHT000331392	Known	NIC	None	0.30000001192092896	None	None	None	None
035a83f3-a2e5-40bd-9bf3-9f985cbe2140	ONT_GM12878_R1	hg38_SIRV	chr1	23692608	23696415	+	5	574	756	2721	ENSG00000142676.14	ENST00000458455.2	RPL11	RPL11-203	Known	Known	None	0.25	None	None	None	None
0e43039f-7dbc-4457-a21f-44071166bec8	ONT_GM12878_R2	hg38_SIRV	chr19	5690502	5691666	+	3	369	49509	176218	ENSG00000130255.12	ENST00000394580.2	RPL36	RPL36-202	Known	Known	None	0.05000000074505806	None	None	None	None
m54284U_191111_172039/35455390/ccs	PB_GM12878_R2	hg38_SIRV	chr2	55693834	55636117	-	28	2477	6198	330712	ENSG00000138035.14	ENCODEHT000330712	PNPT1	ENCODEHT000330712	Known	ISM	Prefix	0.3499999940395355	None	None	None	None
1942bad5-3ab3-4218-9c9c-30d5df834bbb	ONT_GM12878_R2	hg38_SIRV	chr17	28720004	28723895	+	5	487	46014	162106	ENSG00000198242.13	ENST00000422514.6	RPL23A	RPL23A-204	Known	Known	None	0.4000000059604645	None	None	None	None
m54284U_191111_172039/47515676/ccs	PB_GM12878_R2	hg38_SIRV	chr22	38681977	38684479	+	4	1069	55381	197921	ENSG00000100216.5	ENST00000216034.5	TOMM22	TOMM22-201	Known	Known	None	0.4000000059604645	None	None	None	None
77abc828-f8b5-480c-8afe-f991c3736016	ONT_GM12878_R2	hg38_SIRV	chr3	39406733	39412415	+	7	1000	9850	35746	ENSG00000168028.13	ENST00000301821.10	RPSA	RPSA-201	Known	Known	None	0.5	None	None	None	None
679b4c8c-fac0-4121-8f07-54ba0fc9c11c	ONT_GM12878_R1	hg38_SIRV	chr14	49622486	49623313	+	1	828	38847	135140	ENSG00000168282.5	ENST00000305386.3	MGAT2	MGAT2-201	Known	Known	None	0.4000000059604645	None	None	None	None
m54284U_191110_105540/66323423/ccs	PB_GM12878_R1	hg38_SIRV	chr15	66504846	66499329	-	10	1418	41587	144315	ENSG00000174444.14	ENST00000307961.10	RPL4	RPL4-201	Known	Known	None	0.3499999940395355	None	None	None	None
m54284U_191111_172039/162597505/ccs	PB_GM12878_R2	hg38_SIRV	chr7	44796682	44801607	+	5	726	21435	75448	ENSG00000196262.13	ENST00000468812.5	PPIA	PPIA-204	Known	Known	None	0.699999988079071	None	None	None	None
m54284U_191111_172039/42337410/ccs	PB_GM12878_R2	hg38_SIRV	chr4	99950274	99948093	-	5	860	13754	50658	ENSG00000164032.11	ENST00000296417.5	H2AFZ	H2AFZ-201	Known	Known	None	0.3499999940395355	None	None	None	None
f2ae1e1c-9ffa-4bb2-b484-9bbcc4dab1e1	ONT_GM12878_R2	hg38_SIRV	chr14	49622495	49623315	+	1	821	38847	135140	ENSG00000168282.5	ENST00000305386.3	MGAT2	MGAT2-201	Known	Known	None	0.4000000059604645	None	None	None	None
m54284U_191111_172039/47712310/ccs	PB_GM12878_R2	hg38_SIRV	chr5	90409752	90393715	-	5	944	16181	57806	ENSG00000153140.8	ENST00000283122.7	CETN3	CETN3-201	Known	Known	None	0.30000001192092896	None	None	None	None
m54284U_191110_105540/36833503/ccs	PB_GM12878_R1	hg38_SIRV	chr16	30430026	30423700	-	3	1092	43559	152501	ENSG00000179958.8	ENST00000319285.4	DCTPP1	DCTPP1-201	Known	Known	None	0.25	None	None	None	None
9acba9ff-b4c5-4318-9c21-dcdbd27d577c	ONT_GM12878_R2	hg38_SIRV	chr14	49622504	49622699	+	1	196	38847	135140	ENSG00000168282.5	ENST00000305386.3	MGAT2	MGAT2-201	Known	Known	None	0.4000000059604645	None	None	None	None
m54284U_191111_172039/47645059/ccs	PB_GM12878_R2	hg38_SIRV	chr2	55693836	55636117	-	28	2479	6198	330712	ENSG00000138035.14	ENCODEHT000330712	PNPT1	ENCODEHT000330712	Known	ISM	Prefix	0.3499999940395355	None	None	None	None
9d42caf1-6ce2-419c-bc65-2733eea245a4	ONT_GM12878_R2	hg38_SIRV	chr19	5690502	5691658	+	3	361	49509	176218	ENSG00000130255.12	ENST00000394580.2	RPL36	RPL36-202	Known	Known	None	0.20000000298023224	None	None	None	None
1056913a-3806-4930-a80c-9081d875b8dc	ONT_GM12878_R1	hg38_SIRV	chr1	23692608	23696415	+	5	574	756	2721	ENSG00000142676.14	ENST00000458455.2	RPL11	RPL11-203	Known	Known	None	0.25	None	None	None	None
m54284U_191111_172039/49414511/ccs	PB_GM12878_R2	hg38_SIRV	chr22	38681977	38684483	+	4	1073	55381	197921	ENSG00000100216.5	ENST00000216034.5	TOMM22	TOMM22-201	Known	Known	None	0.3499999940395355	None	None	None	None
5c8af797-4172-42ef-8cf0-2716de2eff36	ONT_GM12878_R2	hg38_SIRV	chr3	39406733	39412414	+	7	999	9850	35746	ENSG00000168028.13	ENST00000301821.10	RPSA	RPSA-201	Known	Known	None	0.44999998807907104	None	None	None	None
3020831c-8cbd-427a-bca4-6dac1e8042de	ONT_GM12878_R1	hg38_SIRV	chr11	33869913	33858579	-	3	1771	31338	107938	ENSG00000135363.11	ENST00000395833.7	LMO2	LMO2-202	Known	Known	None	0.30000001192092896	None	None	None	None
m54284U_191110_105540/66323441/ccs	PB_GM12878_R1	hg38_SIRV	chr15	66504842	66499329	-	10	1414	41587	144315	ENSG00000174444.14	ENST00000307961.10	RPL4	RPL4-201	Known	Known	None	0.3499999940395355	None	None	None	None
eb85fc85-c6a5-4ca6-9f41-9f141cd974d8	ONT_GM12878_R2	hg38_SIRV	chr17	28720004	28723914	+	5	506	46014	162106	ENSG00000198242.13	ENST00000422514.6	RPL23A	RPL23A-204	Known	Known	None	0.3499999940395355	None	None	None	None
m54284U_191111_172039/162597707/ccs	PB_GM12878_R2	hg38_SIRV	chr7	44796682	44801606	+	5	725	21435	75448	ENSG00000196262.13	ENST00000468812.5	PPIA	PPIA-204	Known	Known	None	0.6499999761581421	None	None	None	None
7ef3ba72-7db4-49d1-b025-139d42605891	ONT_GM12878_R1	hg38_SIRV	chr14	49622670	49623314	+	1	645	38847	135140	ENSG00000168282.5	ENST00000305386.3	MGAT2	MGAT2-201	Known	Known	None	0.4000000059604645	None	None	None	None
m54284U_191111_172039/93652454/ccs	PB_GM12878_R2	hg38_SIRV	chr5	90409752	90393715	-	6	1016	16181	57807	ENSG00000153140.8	ENST00000522083.5	CETN3	CETN3-203	Known	Known	None	0.30000001192092896	None	None	None	None
m54284U_191111_172039/42535000/ccs	PB_GM12878_R2	hg38_SIRV	chr4	99950274	99948093	-	5	860	13754	50658	ENSG00000164032.11	ENST00000296417.5	H2AFZ	H2AFZ-201	Known	Known	None	0.3499999940395355	None	None	None	None
e7b88f17-b24c-4a62-ab3d-67bd2f70f00d	ONT_GM12878_R2	hg38_SIRV	chr14	49622676	49623242	+	1	567	38847	135140	ENSG00000168282.5	ENST00000305386.3	MGAT2	MGAT2-201	Known	Known	None	0.44999998807907104	None	None	None	None
m54284U_191111_172039/50924235/ccs	PB_GM12878_R2	hg38_SIRV	chr22	38681977	38684479	+	4	1069	55381	197921	ENSG00000100216.5	ENST00000216034.5	TOMM22	TOMM22-201	Known	Known	None	0.4000000059604645	None	None	None	None
m54284U_191110_105540/37750701/ccs	PB_GM12878_R1	hg38_SIRV	chr16	30430013	30423700	-	3	1079	43559	152501	ENSG00000179958.8	ENST00000319285.4	DCTPP1	DCTPP1-201	Known	Known	None	0.25	None	None	None	None
m54284U_191111_172039/52298868/ccs	PB_GM12878_R2	hg38_SIRV	chr2	55693832	55636026	-	28	2480	6198	330774	ENSG00000138035.14	ENCODEHT000330774	PNPT1	ENCODEHT000330774	Known	ISM	Prefix	0.3499999940395355	None	None	None	None
e537e8a5-d272-4acc-b1a8-5f82af2967a6	ONT_GM12878_R2	hg38_SIRV	chr3	39406733	39412415	+	7	1000	9850	35746	ENSG00000168028.13	ENST00000301821.10	RPSA	RPSA-201	Known	Known	None	0.5	None	None	None	None
4d3aa16d-c50d-4341-a07c-43f7f0dcb809	ONT_GM12878_R2	hg38_SIRV	chr14	49622676	49623314	+	1	632	38847	135140	ENSG00000168282.5	ENST00000305386.3	MGAT2	MGAT2-201	Known	Known	None	0.4000000059604645	None	None	None	None
2d322448-a2b7-4f91-8340-ca3157e1a1fb	ONT_GM12878_R2	hg38_SIRV	chr19	5690502	5691653	+	3	350	49509	176218	ENSG00000130255.12	ENST00000394580.2	RPL36	RPL36-202	Known	Known	None	0.30000001192092896	None	None	None	None
m54284U_191110_105540/66520028/ccs	PB_GM12878_R1	hg38_SIRV	chr15	66504845	66499329	-	10	1417	41587	144315	ENSG00000174444.14	ENST00000307961.10	RPL4	RPL4-201	Known	Known	None	0.3499999940395355	None	None	None	None
m54284U_191111_172039/162662967/ccs	PB_GM12878_R2	hg38_SIRV	chr7	44796682	44801608	+	5	727	21435	75448	ENSG00000196262.13	ENST00000468812.5	PPIA	PPIA-204	Known	Known	None	0.75	None	None	None	None
ceef195a-bf33-43c0-acda-0d27e6ccfbd6	ONT_GM12878_R1	hg38_SIRV	chr1	23692608	23695908	+	4	502	756	2722	ENSG00000142676.14	ENST00000482370.2	RPL11	RPL11-205	Known	Known	None	0.3499999940395355	None	None	None	None
8d6fe2b3-e295-45ae-b3f6-62f494ef65e9	ONT_GM12878_R1	hg38_SIRV	chr11	33869676	33858579	-	3	1535	31338	107938	ENSG00000135363.11	ENST00000395833.7	LMO2	LMO2-202	Known	Known	None	0.30000001192092896	None	None	None	None
0cf9134c-17e6-4826-9b50-89f43b6da337	ONT_GM12878_R1	hg38_SIRV	chr14	49622707	49623313	+	1	607	38847	135140	ENSG00000168282.5	ENST00000305386.3	MGAT2	MGAT2-201	Known	Known	None	0.4000000059604645	None	None	None	None
a746e5cf-acb3-457d-a7ec-9259536caa1c	ONT_GM12878_R2	hg38_SIRV	chr17	28720009	28723791	+	4	454	46014	328355	ENSG00000198242.13	ENCODEHT000328355	RPL23A	ENCODEHT000328355	Known	ISM	Prefix	0.30000001192092896	None	None	None	None
m54284U_191111_172039/158204795/ccs	PB_GM12878_R2	hg38_SIRV	chr5	90409309	90393715	-	4	2311	16181	331393	ENSG00000153140.8	ENCODEHT000331393	CETN3	ENCODEHT000331393	Known	ISM	Suffix	0.30000001192092896	None	None	None	None
m54284U_191111_172039/52955178/ccs	PB_GM12878_R2	hg38_SIRV	chr22	38681977	38684483	+	4	1073	55381	197921	ENSG00000100216.5	ENST00000216034.5	TOMM22	TOMM22-201	Known	Known	None	0.3499999940395355	None	None	None	None
m54284U_191111_172039/42535132/ccs	PB_GM12878_R2	hg38_SIRV	chr4	99950274	99948093	-	5	860	13754	50658	ENSG00000164032.11	ENST00000296417.5	H2AFZ	H2AFZ-201	Known	Known	None	0.3499999940395355	None	None	None	None
73d0d6fa-ba6c-420c-bee1-095ff1635e16	ONT_GM12878_R2	hg38_SIRV	chr14	49622721	49623319	+	1	588	38847	135140	ENSG00000168282.5	ENST00000305386.3	MGAT2	MGAT2-201	Known	Known	None	0.3499999940395355	None	None	None	None
m54284U_191111_172039/72221755/ccs	PB_GM12878_R2	hg38_SIRV	chr2	55693832	55636117	-	28	2481	6198	21775	ENSG00000138035.14	ENST00000447944.6	PNPT1	PNPT1-205	Known	Known	None	0.3499999940395355	None	None	None	None
ebd0423d-3793-4d88-934f-65a54660860e	ONT_GM12878_R2	hg38_SIRV	chr3	39406733	39412423	+	7	1008	9850	35746	ENSG00000168028.13	ENST00000301821.10	RPSA	RPSA-201	Known	Known	None	0.30000001192092896	None	None	None	None
m54284U_191110_105540/38143939/ccs	PB_GM12878_R1	hg38_SIRV	chr16	30429991	30423700	-	3	1057	43559	152501	ENSG00000179958.8	ENST00000319285.4	DCTPP1	DCTPP1-201	Known	Known	None	0.25	None	None	None	None
m54284U_191110_105540/66587099/ccs	PB_GM12878_R1	hg38_SIRV	chr15	66504846	66499329	-	10	1418	41587	144315	ENSG00000174444.14	ENST00000307961.10	RPL4	RPL4-201	Known	Known	None	0.3499999940395355	None	None	None	None
8a5444c9-a9b6-450e-a7a2-47a2576735e6	ONT_GM12878_R1	hg38_SIRV	chr14	49622773	49623314	+	1	542	38847	135140	ENSG00000168282.5	ENST00000305386.3	MGAT2	MGAT2-201	Known	Known	None	0.4000000059604645	None	None	None	None
m54284U_191111_172039/162728074/ccs	PB_GM12878_R2	hg38_SIRV	chr7	44796682	44801633	+	5	752	21435	75448	ENSG00000196262.13	ENST00000468812.5	PPIA	PPIA-204	Known	Known	None	0.20000000298023224	None	None	None	None
6fd22c08-7535-4ca0-9820-caeaa82e9741	ONT_GM12878_R1	hg38_SIRV	chr11	33858984	33858579	-	1	406	31338	331394	ENSG00000135363.11	ENCODEHT000331394	LMO2	ENCODEHT000331394	Known	Genomic	None	0.30000001192092896	None	None	None	None
7ddfcac7-a2eb-42f6-bd4b-2a17ec54bf61	ONT_GM12878_R2	hg38_SIRV	chr14	49622816	49623313	+	1	492	38847	135140	ENSG00000168282.5	ENST00000305386.3	MGAT2	MGAT2-201	Known	Known	None	0.4000000059604645	None	None	None	None
40c014e4-0258-41d9-9cad-0bf684196987	ONT_GM12878_R2	hg38_SIRV	chr19	5690502	5691653	+	3	362	49509	176218	ENSG00000130255.12	ENST00000394580.2	RPL36	RPL36-202	Known	Known	None	0.30000001192092896	None	None	None	None
2b20a16b-b930-4f34-af1c-8b57ad47bdec	ONT_GM12878_R2	hg38_SIRV	chr17	28720124	28723947	+	5	506	46014	328300	ENSG00000198242.13	ENCODEHT000328300	RPL23A	ENCODEHT000328300	Known	NNC	None	0.3499999940395355	None	None	None	None
m54284U_191111_172039/53414210/ccs	PB_GM12878_R2	hg38_SIRV	chr22	38681977	38684483	+	4	1073	55381	197921	ENSG00000100216.5	ENST00000216034.5	TOMM22	TOMM22-201	Known	Known	None	0.3499999940395355	None	None	None	None
m54284U_191111_172039/42861475/ccs	PB_GM12878_R2	hg38_SIRV	chr4	99950273	99948093	-	5	859	13754	50658	ENSG00000164032.11	ENST00000296417.5	H2AFZ	H2AFZ-201	Known	Known	None	0.3499999940395355	None	None	None	None
fffbeebb-f3a0-4850-aaea-6b2f75aa986a	ONT_GM12878_R1	hg38_SIRV	chr1	23692608	23696415	+	5	574	756	2721	ENSG00000142676.14	ENST00000458455.2	RPL11	RPL11-203	Known	Known	None	0.25	None	None	None	None
9b40066a-285b-4c6c-92e4-5536be4f979b	ONT_GM12878_R2	hg38_SIRV	chr14	49622836	49623316	+	1	465	38847	135140	ENSG00000168282.5	ENST00000305386.3	MGAT2	MGAT2-201	Known	Known	None	0.4000000059604645	None	None	None	None
m54284U_191111_172039/179701053/ccs	PB_GM12878_R2	hg38_SIRV	chr5	90409752	90393715	-	5	944	16181	57806	ENSG00000153140.8	ENST00000283122.7	CETN3	CETN3-201	Known	Known	None	0.30000001192092896	None	None	None	None
m54284U_191111_172039/104924654/ccs	PB_GM12878_R2	hg38_SIRV	chr2	55693849	55636117	-	28	2498	6198	21775	ENSG00000138035.14	ENST00000447944.6	PNPT1	PNPT1-205	Known	Known	None	0.3499999940395355	None	None	None	None
3582c970-c5cd-4130-8cfb-37a8f793a8d2	ONT_GM12878_R2	hg38_SIRV	chr3	39406733	39412416	+	7	1001	9850	35746	ENSG00000168028.13	ENST00000301821.10	RPSA	RPSA-201	Known	Known	None	0.5	None	None	None	None
m54284U_191110_105540/66781421/ccs	PB_GM12878_R1	hg38_SIRV	chr15	66503506	66499329	-	9	1337	41587	323457	ENSG00000174444.14	ENCODEHT000323457	RPL4	ENCODEHT000323457	Known	ISM	Suffix	0.3499999940395355	None	None	None	None
m54284U_191111_172039/162728553/ccs	PB_GM12878_R2	hg38_SIRV	chr7	44796682	44801608	+	5	727	21435	75448	ENSG00000196262.13	ENST00000468812.5	PPIA	PPIA-204	Known	Known	None	0.75	None	None	None	None
m54284U_191110_105540/38733377/ccs	PB_GM12878_R1	hg38_SIRV	chr16	30430014	30423700	-	3	1080	43559	152501	ENSG00000179958.8	ENST00000319285.4	DCTPP1	DCTPP1-201	Known	Known	None	0.25	None	None	None	None
45628e58-ca95-4aa5-bc33-d3497d1609cd	ONT_GM12878_R2	hg38_SIRV	chr14	49622913	49623316	+	1	404	38847	135140	ENSG00000168282.5	ENST00000305386.3	MGAT2	MGAT2-201	Known	Known	None	0.4000000059604645	None	None	None	None
0e0c931c-2982-44f6-8ddc-835f95d64554	ONT_GM12878_R2	hg38_SIRV	chr11	33869816	33858580	-	4	1555	31338	331389	ENSG00000135363.11	ENCODEHT000331389	LMO2	ENCODEHT000331389	Known	ISM	Suffix	0.30000001192092896	None	None	None	None
m54284U_191111_172039/59507022/ccs	PB_GM12878_R2	hg38_SIRV	chr22	38681977	38684482	+	4	1072	55381	197921	ENSG00000100216.5	ENST00000216034.5	TOMM22	TOMM22-201	Known	Known	None	0.3499999940395355	None	None	None	None
adc61032-2bb2-4dca-9ed5-0dc1189d2337	ONT_GM12878_R2	hg38_SIRV	chr19	5690502	5691664	+	3	367	49509	176218	ENSG00000130255.12	ENST00000394580.2	RPL36	RPL36-202	Known	Known	None	0.10000000149011612	None	None	None	None
a68dff96-4464-421a-b945-c7edf6d6f71c	ONT_GM12878_R2	hg38_SIRV	chr14	49622939	49623313	+	1	364	38847	135140	ENSG00000168282.5	ENST00000305386.3	MGAT2	MGAT2-201	Known	Known	None	0.4000000059604645	None	None	None	None
m54284U_191111_172039/42927557/ccs	PB_GM12878_R2	hg38_SIRV	chr4	99950274	99948093	-	5	860	13754	50658	ENSG00000164032.11	ENST00000296417.5	H2AFZ	H2AFZ-201	Known	Known	None	0.3499999940395355	None	None	None	None
2bc12c8f-4663-4e80-a947-749ee74eb0c9	ONT_GM12878_R2	hg38_SIRV	chr17	28720009	28723793	+	4	456	46014	328355	ENSG00000198242.13	ENCODEHT000328355	RPL23A	ENCODEHT000328355	Known	ISM	Prefix	0.30000001192092896	None	None	None	None
19d34383-d7e1-4e2f-82e2-171ed94b0888	ONT_GM12878_R1	hg38_SIRV	chr14	49622956	49623313	+	1	347	38847	135140	ENSG00000168282.5	ENST00000305386.3	MGAT2	MGAT2-201	Known	Known	None	0.4000000059604645	None	None	None	None
360927c5-62dd-41d4-bb89-243ef9a9d624	ONT_GM12878_R2	hg38_SIRV	chr3	39406733	39412410	+	7	995	9850	35746	ENSG00000168028.13	ENST00000301821.10	RPSA	RPSA-201	Known	Known	None	0.5	None	None	None	None
m54284U_191110_105540/66781599/ccs	PB_GM12878_R1	hg38_SIRV	chr15	66504846	66499329	-	10	1418	41587	144315	ENSG00000174444.14	ENST00000307961.10	RPL4	RPL4-201	Known	Known	None	0.3499999940395355	None	None	None	None
80d35dfd-31a2-4f20-959c-60e5ecf1bba4	ONT_GM12878_R1	hg38_SIRV	chr1	23692608	23696417	+	5	576	756	2721	ENSG00000142676.14	ENST00000458455.2	RPL11	RPL11-203	Known	Known	None	0.15000000596046448	None	None	None	None
m54284U_191110_105540/69141896/ccs	PB_GM12878_R1	hg38_SIRV	chr2	55693831	55636119	-	28	2478	6198	21775	ENSG00000138035.14	ENST00000447944.6	PNPT1	PNPT1-205	Known	Known	None	0.30000001192092896	None	None	None	None
m54284U_191111_172039/162728687/ccs	PB_GM12878_R2	hg38_SIRV	chr7	44796682	44801625	+	5	744	21435	75448	ENSG00000196262.13	ENST00000468812.5	PPIA	PPIA-204	Known	Known	None	0.15000000596046448	None	None	None	None
d465e137-9ca8-4182-a810-aa11fe07565f	ONT_GM12878_R2	hg38_SIRV	chr5	90409741	90393715	-	5	925	16181	57806	ENSG00000153140.8	ENST00000283122.7	CETN3	CETN3-201	Known	Known	None	0.30000001192092896	None	None	None	None
m54284U_191111_172039/59835911/ccs	PB_GM12878_R2	hg38_SIRV	chr22	38681977	38684483	+	4	1073	55381	197921	ENSG00000100216.5	ENST00000216034.5	TOMM22	TOMM22-201	Known	Known	None	0.3499999940395355	None	None	None	None
m54284U_191110_105540/38864566/ccs	PB_GM12878_R1	hg38_SIRV	chr16	30429959	30423700	-	3	1025	43559	152501	ENSG00000179958.8	ENST00000319285.4	DCTPP1	DCTPP1-201	Known	Known	None	0.25	None	None	None	None
f81add7c-fd03-4db8-addf-a65f7e0aa66a	ONT_GM12878_R2	hg38_SIRV	chr19	5690502	5691658	+	3	361	49509	176218	ENSG00000130255.12	ENST00000394580.2	RPL36	RPL36-202	Known	Known	None	0.20000000298023224	None	None	None	None
a8ddd413-a2fd-4996-bfb3-8dda3c1bd661	ONT_GM12878_R1	hg38_SIRV	chr14	49622986	49623480	+	1	488	38847	135140	ENSG00000168282.5	ENST00000305386.3	MGAT2	MGAT2-201	Known	Known	None	0.30000001192092896	None	None	None	None
f9a7d563-8ad5-48f2-9af9-c2c0cbf7356b	ONT_GM12878_R2	hg38_SIRV	chr11	33864629	33858579	-	2	1019	31338	107936	ENSG00000135363.11	ENST00000464025.5	LMO2	LMO2-204	Known	Known	None	0.30000001192092896	None	None	None	None
m54284U_191111_172039/43518329/ccs	PB_GM12878_R2	hg38_SIRV	chr4	99950274	99948093	-	5	860	13754	50658	ENSG00000164032.11	ENST00000296417.5	H2AFZ	H2AFZ-201	Known	Known	None	0.3499999940395355	None	None	None	None
e8b4c770-75bc-47dd-b5a3-217dc178bc1d	ONT_GM12878_R1	hg38_SIRV	chr14	49622993	49623322	+	1	323	38847	135140	ENSG00000168282.5	ENST00000305386.3	MGAT2	MGAT2-201	Known	Known	None	0.20000000298023224	None	None	None	None
a66bc9cf-7036-43ba-a7c9-20e9e12676f6	ONT_GM12878_R2	hg38_SIRV	chr3	39406733	39412396	+	7	981	9850	35746	ENSG00000168028.13	ENST00000301821.10	RPSA	RPSA-201	Known	Known	None	0.4000000059604645	None	None	None	None
m54284U_191110_105540/66847881/ccs	PB_GM12878_R1	hg38_SIRV	chr15	66504846	66499329	-	10	1418	41587	144315	ENSG00000174444.14	ENST00000307961.10	RPL4	RPL4-201	Known	Known	None	0.3499999940395355	None	None	None	None
b1591b24-5e01-4bef-a739-d3fb00865d49	ONT_GM12878_R2	hg38_SIRV	chr17	28720004	28723895	+	5	487	46014	162106	ENSG00000198242.13	ENST00000422514.6	RPL23A	RPL23A-204	Known	Known	None	0.4000000059604645	None	None	None	None
fc71efbd-0715-435a-9664-5fbe01acbfca	ONT_GM12878_R2	hg38_SIRV	chr14	49623000	49623312	+	1	304	38847	135140	ENSG00000168282.5	ENST00000305386.3	MGAT2	MGAT2-201	Known	Known	None	0.3499999940395355	None	None	None	None
1c041f21-2383-4ddc-a307-416f5a0c81f3	ONT_GM12878_R1	hg38_SIRV	chr1	23692608	23696423	+	5	582	756	2721	ENSG00000142676.14	ENST00000458455.2	RPL11	RPL11-203	Known	Known	None	0.10000000149011612	None	None	None	None
m54284U_191111_172039/60229241/ccs	PB_GM12878_R2	hg38_SIRV	chr22	38681977	38684483	+	4	1073	55381	197921	ENSG00000100216.5	ENST00000216034.5	TOMM22	TOMM22-201	Known	Known	None	0.3499999940395355	None	None	None	None
m54284U_191111_172039/150733406/ccs	PB_GM12878_R2	hg38_SIRV	chr2	55693842	55636120	-	28	2482	6198	330712	ENSG00000138035.14	ENCODEHT000330712	PNPT1	ENCODEHT000330712	Known	ISM	Prefix	0.3499999940395355	None	None	None	None
m54284U_191111_172039/162792706/ccs	PB_GM12878_R2	hg38_SIRV	chr7	44796682	44801608	+	5	727	21435	75448	ENSG00000196262.13	ENST00000468812.5	PPIA	PPIA-204	Known	Known	None	0.75	None	None	None	None
m54284U_191110_105540/41419184/ccs	PB_GM12878_R1	hg38_SIRV	chr16	30430033	30423700	-	3	1099	43559	152501	ENSG00000179958.8	ENST00000319285.4	DCTPP1	DCTPP1-201	Known	Known	None	0.25	None	None	None	None
m54284U_191110_105540/77138121/ccs	PB_GM12878_R1	hg38_SIRV	chr5	90409725	90393716	-	5	916	16181	57806	ENSG00000153140.8	ENST00000283122.7	CETN3	CETN3-201	Known	Known	None	0.30000001192092896	None	None	None	None
c7639b53-4064-429d-935b-d59f25931e47	ONT_GM12878_R2	hg38_SIRV	chr19	5690502	5691665	+	3	368	49509	176218	ENSG00000130255.12	ENST00000394580.2	RPL36	RPL36-202	Known	Known	None	0.10000000149011612	None	None	None	None
a6d20d8b-3452-4551-9c69-cdb4dc08b3ea	ONT_GM12878_R1	hg38_SIRV	chr14	49623011	49623317	+	1	298	38847	135140	ENSG00000168282.5	ENST00000305386.3	MGAT2	MGAT2-201	Known	Known	None	0.4000000059604645	None	None	None	None
502b8b0a-f50c-4600-a22a-ad9a2c6f6b00	ONT_GM12878_R2	hg38_SIRV	chr3	39406733	39412429	+	7	1014	9850	35746	ENSG00000168028.13	ENST00000301821.10	RPSA	RPSA-201	Known	Known	None	0.25	None	None	None	None
bea34e3e-5b88-4065-bac5-852c8e0503d0	ONT_GM12878_R2	hg38_SIRV	chr11	33869585	33858579	-	3	1440	31338	107938	ENSG00000135363.11	ENST00000395833.7	LMO2	LMO2-202	Known	Known	None	0.30000001192092896	None	None	None	None
m54284U_191111_172039/43712649/ccs	PB_GM12878_R2	hg38_SIRV	chr4	99950274	99948093	-	5	860	13754	50658	ENSG00000164032.11	ENST00000296417.5	H2AFZ	H2AFZ-201	Known	Known	None	0.3499999940395355	None	None	None	None
692ec8ab-9b1f-49fc-aadd-a671fd23751b	ONT_GM12878_R2	hg38_SIRV	chr14	49623020	49623479	+	1	452	38847	135140	ENSG00000168282.5	ENST00000305386.3	MGAT2	MGAT2-201	Known	Known	None	0.30000001192092896	None	None	None	None
m54284U_191110_105540/66979452/ccs	PB_GM12878_R1	hg38_SIRV	chr15	66504846	66499329	-	10	1418	41587	144315	ENSG00000174444.14	ENST00000307961.10	RPL4	RPL4-201	Known	Known	None	0.3499999940395355	None	None	None	None
f9e87979-8f53-44f5-be25-2866c12335f1	ONT_GM12878_R2	hg38_SIRV	chr11	33870548	33858580	-	5	1822	31338	331395	ENSG00000135363.11	ENCODEHT000331395	LMO2	ENCODEHT000331395	Known	NNC	None	0.30000001192092896	None	None	None	None
m54284U_191111_172039/65929601/ccs	PB_GM12878_R2	hg38_SIRV	chr2	55693836	55636122	-	28	2488	6198	330716	ENSG00000138035.14	ENCODEHT000330716	PNPT1	ENCODEHT000330716	Known	NIC	None	0.4000000059604645	None	None	None	None
667a7d76-20ef-4e4d-8c38-7abf45a19f8b	ONT_GM12878_R2	hg38_SIRV	chr17	28720004	28723901	+	5	493	46014	162106	ENSG00000198242.13	ENST00000422514.6	RPL23A	RPL23A-204	Known	Known	None	0.44999998807907104	None	None	None	None
5d1ec68a-9fc3-442f-b580-985b400c106e	ONT_GM12878_R1	hg38_SIRV	chr11	33869146	33858581	-	3	1325	31338	331396	ENSG00000135363.11	ENCODEHT000331396	LMO2	ENCODEHT000331396	Known	NNC	None	0.30000001192092896	None	None	None	None
450a28ca-a176-4fae-9d7c-3ceb80b342ea	ONT_GM12878_R1	hg38_SIRV	chr1	23692608	23696415	+	5	574	756	2721	ENSG00000142676.14	ENST00000458455.2	RPL11	RPL11-203	Known	Known	None	0.25	None	None	None	None
m54284U_191111_172039/162858320/ccs	PB_GM12878_R2	hg38_SIRV	chr7	44796682	44801631	+	5	750	21435	75448	ENSG00000196262.13	ENST00000468812.5	PPIA	PPIA-204	Known	Known	None	0.20000000298023224	None	None	None	None
85fc4770-054c-4713-8478-fe6effffcfaf	ONT_GM12878_R1	hg38_SIRV	chr14	49623047	49623313	+	1	267	38847	135140	ENSG00000168282.5	ENST00000305386.3	MGAT2	MGAT2-201	Known	Known	None	0.4000000059604645	None	None	None	None
m54284U_191111_172039/60295415/ccs	PB_GM12878_R2	hg38_SIRV	chr22	38681977	38684484	+	4	1074	55381	197921	ENSG00000100216.5	ENST00000216034.5	TOMM22	TOMM22-201	Known	Known	None	0.3499999940395355	None	None	None	None
m54284U_191110_105540/42470208/ccs	PB_GM12878_R1	hg38_SIRV	chr16	30429993	30423700	-	3	1059	43559	152501	ENSG00000179958.8	ENST00000319285.4	DCTPP1	DCTPP1-201	Known	Known	None	0.25	None	None	None	None
m54284U_191111_172039/2033239/ccs	PB_GM12878_R2	hg38_SIRV	chr5	90409759	90393716	-	5	950	16181	57806	ENSG00000153140.8	ENST00000283122.7	CETN3	CETN3-201	Known	Known	None	0.30000001192092896	None	None	None	None
85711d2b-4110-48ff-ba06-523fe702ba04	ONT_GM12878_R2	hg38_SIRV	chr19	5690502	5691665	+	3	368	49509	176218	ENSG00000130255.12	ENST00000394580.2	RPL36	RPL36-202	Known	Known	None	0.10000000149011612	None	None	None	None
3275dfc4-a57d-4beb-9b73-bebfa50c3bee	ONT_GM12878_R2	hg38_SIRV	chr3	39406744	39412427	+	7	991	9850	316637	ENSG00000168028.13	ENCODEHT000316637	RPSA	ENCODEHT000316637	Known	NNC	None	0.5	None	None	None	None
m54284U_191110_105540/66980243/ccs	PB_GM12878_R1	hg38_SIRV	chr15	66504842	66499329	-	10	1414	41587	144315	ENSG00000174444.14	ENST00000307961.10	RPL4	RPL4-201	Known	Known	None	0.3499999940395355	None	None	None	None
m54284U_191111_172039/43845772/ccs	PB_GM12878_R2	hg38_SIRV	chr4	99950271	99948093	-	5	857	13754	50658	ENSG00000164032.11	ENST00000296417.5	H2AFZ	H2AFZ-201	Known	Known	None	0.3499999940395355	None	None	None	None
3f8ff549-7fe4-4cce-adc0-957026390189	ONT_GM12878_R2	hg38_SIRV	chr14	49623076	49623317	+	1	236	38847	135140	ENSG00000168282.5	ENST00000305386.3	MGAT2	MGAT2-201	Known	Known	None	0.4000000059604645	None	None	None	None
m54284U_191110_105540/11732120/ccs	PB_GM12878_R1	hg38_SIRV	chr2	55693843	55636126	-	28	2483	6198	21775	ENSG00000138035.14	ENST00000447944.6	PNPT1	PNPT1-205	Known	Known	None	0.3499999940395355	None	None	None	None
3203395a-b28b-4d1d-b8f9-cf9c97b81585	ONT_GM12878_R2	hg38_SIRV	chr17	28720004	28723904	+	5	496	46014	162106	ENSG00000198242.13	ENST00000422514.6	RPL23A	RPL23A-204	Known	Known	None	0.5	None	None	None	None
m54284U_191111_172039/60621711/ccs	PB_GM12878_R2	hg38_SIRV	chr22	38681977	38684482	+	4	1072	55381	197921	ENSG00000100216.5	ENST00000216034.5	TOMM22	TOMM22-201	Known	Known	None	0.3499999940395355	None	None	None	None
08bcbe9a-0302-4219-ba67-2341225b4a79	ONT_GM12878_R2	hg38_SIRV	chr14	49623102	49623481	+	1	373	38847	135140	ENSG00000168282.5	ENST00000305386.3	MGAT2	MGAT2-201	Known	Known	None	0.25	None	None	None	None
e4ad5583-71ea-4ab4-af94-145ecdba132c	ONT_GM12878_R1	hg38_SIRV	chr1	23692608	23696422	+	5	581	756	2721	ENSG00000142676.14	ENST00000458455.2	RPL11	RPL11-203	Known	Known	None	0.10000000149011612	None	None	None	None
m54284U_191111_172039/162922526/ccs	PB_GM12878_R2	hg38_SIRV	chr7	44796682	44801608	+	5	727	21435	75448	ENSG00000196262.13	ENST00000468812.5	PPIA	PPIA-204	Known	Known	None	0.75	None	None	None	None
610d418a-6d6d-42db-9e80-e4f4323a25c8	ONT_GM12878_R2	hg38_SIRV	chr3	39406733	39412419	+	7	991	9850	35746	ENSG00000168028.13	ENST00000301821.10	RPSA	RPSA-201	Known	Known	None	0.44999998807907104	None	None	None	None
0760174e-435a-42d8-88a4-3f2b5f38753b	ONT_GM12878_R2	hg38_SIRV	chr19	5690502	5691667	+	3	370	49509	176218	ENSG00000130255.12	ENST00000394580.2	RPL36	RPL36-202	Known	Known	None	0.0	None	None	None	None
m54284U_191110_105540/42533064/ccs	PB_GM12878_R1	hg38_SIRV	chr16	30430017	30423700	-	3	1083	43559	152501	ENSG00000179958.8	ENST00000319285.4	DCTPP1	DCTPP1-201	Known	Known	None	0.25	None	None	None	None
273800d0-46d6-41d9-b9dc-9da9c0cb06f5	ONT_GM12878_R1	hg38_SIRV	chr11	33864768	33858582	-	2	1145	31338	107936	ENSG00000135363.11	ENST00000464025.5	LMO2	LMO2-204	Known	Known	None	0.30000001192092896	None	None	None	None
m54284U_191110_105540/67043393/ccs	PB_GM12878_R1	hg38_SIRV	chr15	66504846	66499329	-	10	1418	41587	144315	ENSG00000174444.14	ENST00000307961.10	RPL4	RPL4-201	Known	Known	None	0.3499999940395355	None	None	None	None
f31ddf52-351b-44b5-b130-b3746bf726e9	ONT_GM12878_R1	hg38_SIRV	chr5	90409743	90393716	-	5	934	16181	57806	ENSG00000153140.8	ENST00000283122.7	CETN3	CETN3-201	Known	Known	None	0.30000001192092896	None	None	None	None
e8d2159b-0956-4a42-a4b7-a1bde2fe2421	ONT_GM12878_R2	hg38_SIRV	chr14	49623131	49623318	+	1	180	38847	135140	ENSG00000168282.5	ENST00000305386.3	MGAT2	MGAT2-201	Known	Known	None	0.3499999940395355	None	None	None	None
m54284U_191111_172039/43910443/ccs	PB_GM12878_R2	hg38_SIRV	chr4	99950275	99948093	-	5	861	13754	50658	ENSG00000164032.11	ENST00000296417.5	H2AFZ	H2AFZ-201	Known	Known	None	0.3499999940395355	None	None	None	None
m54284U_191111_172039/62718036/ccs	PB_GM12878_R2	hg38_SIRV	chr22	38681976	38684479	+	4	1070	55381	330939	ENSG00000100216.5	ENCODEHT000330939	TOMM22	ENCODEHT000330939	Known	NNC	None	0.3499999940395355	None	None	None	None
m54284U_191111_172039/30277962/ccs	PB_GM12878_R2	hg38_SIRV	chr2	55693832	55636132	-	28	2466	6198	21775	ENSG00000138035.14	ENST00000447944.6	PNPT1	PNPT1-205	Known	Known	None	0.4000000059604645	None	None	None	None
b9b0e31e-e7f7-4e74-b55f-56db613879bc	ONT_GM12878_R2	hg38_SIRV	chr17	28720004	28723925	+	5	517	46014	162106	ENSG00000198242.13	ENST00000422514.6	RPL23A	RPL23A-204	Known	Known	None	0.25	None	None	None	None
m54284U_191111_172039/162922544/ccs	PB_GM12878_R2	hg38_SIRV	chr7	44796682	44801602	+	5	721	21435	75448	ENSG00000196262.13	ENST00000468812.5	PPIA	PPIA-204	Known	Known	None	0.6499999761581421	None	None	None	None
987da68c-5fa5-4450-aaa0-e3f554bff2ad	ONT_GM12878_R2	hg38_SIRV	chr3	39406733	39412383	+	7	968	9850	35746	ENSG00000168028.13	ENST00000301821.10	RPSA	RPSA-201	Known	Known	None	0.3499999940395355	None	None	None	None
m54284U_191110_105540/67045925/ccs	PB_GM12878_R1	hg38_SIRV	chr15	66504845	66499329	-	10	1417	41587	144315	ENSG00000174444.14	ENST00000307961.10	RPL4	RPL4-201	Known	Known	None	0.3499999940395355	None	None	None	None
m54284U_191110_105540/46792737/ccs	PB_GM12878_R1	hg38_SIRV	chr16	30429991	30423700	-	3	1057	43559	152501	ENSG00000179958.8	ENST00000319285.4	DCTPP1	DCTPP1-201	Known	Known	None	0.25	None	None	None	None
af7653b6-56d8-431d-bbee-6351cf8c3d8b	ONT_GM12878_R1	hg38_SIRV	chr1	23692608	23696418	+	5	577	756	2721	ENSG00000142676.14	ENST00000458455.2	RPL11	RPL11-203	Known	Known	None	0.10000000149011612	None	None	None	None
accc2ee0-3da6-47cf-af8d-3067c5287c26	ONT_GM12878_R2	hg38_SIRV	chr19	5690502	5691657	+	3	360	49509	176218	ENSG00000130255.12	ENST00000394580.2	RPL36	RPL36-202	Known	Known	None	0.20000000298023224	None	None	None	None
m54284U_191111_172039/96338323/ccs	PB_GM12878_R2	hg38_SIRV	chr14	49625386	49623287	-	1	2100	38849	331397	ENSG00000165506.14	ENCODEHT000331397	DNAAF2	ENCODEHT000331397	Known	Genomic	None	0.8999999761581421	None	None	None	None
581fc4bc-137b-4728-982f-3d649b47e776	ONT_GM12878_R1	hg38_SIRV	chr11	33869837	33858583	-	3	1682	31338	107938	ENSG00000135363.11	ENST00000395833.7	LMO2	LMO2-202	Known	Known	None	0.30000001192092896	None	None	None	None
m54284U_191111_172039/64684454/ccs	PB_GM12878_R2	hg38_SIRV	chr22	38681977	38684484	+	4	1074	55381	197921	ENSG00000100216.5	ENST00000216034.5	TOMM22	TOMM22-201	Known	Known	None	0.3499999940395355	None	None	None	None
4233449c-a688-495a-b7de-0272c1dc111a	ONT_GM12878_R2	hg38_SIRV	chr5	90405785	90393712	-	3	664	16181	331383	ENSG00000153140.8	ENCODEHT000331383	CETN3	ENCODEHT000331383	Known	ISM	Suffix	0.30000001192092896	None	None	None	None
m54284U_191111_172039/43977060/ccs	PB_GM12878_R2	hg38_SIRV	chr4	99950274	99948093	-	5	860	13754	50658	ENSG00000164032.11	ENST00000296417.5	H2AFZ	H2AFZ-201	Known	Known	None	0.3499999940395355	None	None	None	None
m54284U_191111_172039/101321158/ccs	PB_GM12878_R2	hg38_SIRV	chr2	55693839	55636132	-	28	2473	6198	21775	ENSG00000138035.14	ENST00000447944.6	PNPT1	PNPT1-205	Known	Known	None	0.4000000059604645	None	None	None	None
ed6198a9-be9f-46da-9dd9-313c23abe5e2	ONT_GM12878_R2	hg38_SIRV	chr2	55693829	55636133	-	25	2262	6198	331398	ENSG00000138035.14	ENCODEHT000331398	PNPT1	ENCODEHT000331398	Known	NNC	None	0.4000000059604645	None	None	None	None
m54284U_191111_172039/169609408/ccs	PB_GM12878_R2	hg38_SIRV	chr14	49624047	49623480	-	1	973	38849	331397	ENSG00000165506.14	ENCODEHT000331397	DNAAF2	ENCODEHT000331397	Known	Genomic	None	0.8999999761581421	None	None	None	None
m54284U_191111_172039/162922620/ccs	PB_GM12878_R2	hg38_SIRV	chr7	44796682	44801632	+	5	751	21435	75448	ENSG00000196262.13	ENST00000468812.5	PPIA	PPIA-204	Known	Known	None	0.20000000298023224	None	None	None	None
b191a434-7b19-4f5f-ae9b-4111bc295c94	ONT_GM12878_R2	hg38_SIRV	chr17	28720004	28723894	+	5	486	46014	162106	ENSG00000198242.13	ENST00000422514.6	RPL23A	RPL23A-204	Known	Known	None	0.3499999940395355	None	None	None	None
0638695a-e9bc-439b-b530-a05f72972759	ONT_GM12878_R2	hg38_SIRV	chr3	39406733	39412415	+	7	1000	9850	35746	ENSG00000168028.13	ENST00000301821.10	RPSA	RPSA-201	Known	Known	None	0.5	None	None	None	None
m54284U_191111_172039/12454553/ccs	PB_GM12878_R2	hg38_SIRV	chr14	49624052	49623481	-	1	977	38849	331397	ENSG00000165506.14	ENCODEHT000331397	DNAAF2	ENCODEHT000331397	Known	Genomic	None	0.8500000238418579	None	None	None	None
m54284U_191110_105540/160500194/ccs	PB_GM12878_R1	hg38_SIRV	chr2	55693832	55636134	-	28	2458	6198	331399	ENSG00000138035.14	ENCODEHT000331399	PNPT1	ENCODEHT000331399	Known	NIC	None	0.44999998807907104	None	None	None	None
m54284U_191110_105540/67109359/ccs	PB_GM12878_R1	hg38_SIRV	chr15	66504841	66499329	-	10	1413	41587	144315	ENSG00000174444.14	ENST00000307961.10	RPL4	RPL4-201	Known	Known	None	0.3499999940395355	None	None	None	None
m54284U_191111_172039/65799553/ccs	PB_GM12878_R2	hg38_SIRV	chr22	38681977	38684483	+	4	1073	55381	197921	ENSG00000100216.5	ENST00000216034.5	TOMM22	TOMM22-201	Known	Known	None	0.3499999940395355	None	None	None	None
24889f7a-e0bc-458f-831a-3555dbbc0309	ONT_GM12878_R2	hg38_SIRV	chr19	5690502	5691672	+	3	375	49509	176218	ENSG00000130255.12	ENST00000394580.2	RPL36	RPL36-202	Known	Known	None	0.0	None	None	None	None
ec14f551-3814-4d42-8415-603b2b7d428e	ONT_GM12878_R1	hg38_SIRV	chr1	23692608	23696409	+	5	568	756	2721	ENSG00000142676.14	ENST00000458455.2	RPL11	RPL11-203	Known	Known	None	0.30000001192092896	None	None	None	None
m54284U_191111_172039/172230425/ccs	PB_GM12878_R2	hg38_SIRV	chr14	49623304	49623483	-	1	227	38849	331397	ENSG00000165506.14	ENCODEHT000331397	DNAAF2	ENCODEHT000331397	Known	Genomic	None	0.800000011920929	None	None	None	None
m54284U_191110_105540/46860760/ccs	PB_GM12878_R1	hg38_SIRV	chr16	30430016	30423700	-	3	1082	43559	152501	ENSG00000179958.8	ENST00000319285.4	DCTPP1	DCTPP1-201	Known	Known	None	0.25	None	None	None	None
ab0661e0-5480-4b41-b0c3-1a0e59c59776	ONT_GM12878_R1	hg38_SIRV	chr11	33869844	33858591	-	4	1456	31338	331400	ENSG00000135363.11	ENCODEHT000331400	LMO2	ENCODEHT000331400	Known	ISM	Suffix	0.5	None	None	None	None
m54284U_191111_172039/44041315/ccs	PB_GM12878_R2	hg38_SIRV	chr4	99950271	99948093	-	5	857	13754	50658	ENSG00000164032.11	ENST00000296417.5	H2AFZ	H2AFZ-201	Known	Known	None	0.3499999940395355	None	None	None	None
m54284U_191110_105540/173801649/ccs	PB_GM12878_R1	hg38_SIRV	chr5	90409776	90393717	-	5	966	16181	57806	ENSG00000153140.8	ENST00000283122.7	CETN3	CETN3-201	Known	Known	None	0.30000001192092896	None	None	None	None
m54284U_191111_172039/162922999/ccs	PB_GM12878_R2	hg38_SIRV	chr7	44796682	44801608	+	5	727	21435	75448	ENSG00000196262.13	ENST00000468812.5	PPIA	PPIA-204	Known	Known	None	0.75	None	None	None	None
022c7f9c-1d84-43dc-b15b-68ca720d29bc	ONT_GM12878_R2	hg38_SIRV	chr3	39406733	39412384	+	7	969	9850	35746	ENSG00000168028.13	ENST00000301821.10	RPSA	RPSA-201	Known	Known	None	0.4000000059604645	None	None	None	None
m54284U_191111_172039/66258092/ccs	PB_GM12878_R2	hg38_SIRV	chr22	38681977	38684483	+	4	1073	55381	197921	ENSG00000100216.5	ENST00000216034.5	TOMM22	TOMM22-201	Known	Known	None	0.3499999940395355	None	None	None	None
0dae0fbe-1c97-4d6b-aa78-6493b02433a3	ONT_GM12878_R2	hg38_SIRV	chr14	49633635	49623700	-	2	739	38849	331401	ENSG00000165506.14	ENCODEHT000331401	DNAAF2	ENCODEHT000331401	Known	Genomic	None	0.20000000298023224	None	None	None	None
e84239b8-155f-4757-88f8-8677ab39a35e	ONT_GM12878_R2	hg38_SIRV	chr17	28720004	28723895	+	5	487	46014	162106	ENSG00000198242.13	ENST00000422514.6	RPL23A	RPL23A-204	Known	Known	None	0.4000000059604645	None	None	None	None
m54284U_191110_105540/67109732/ccs	PB_GM12878_R1	hg38_SIRV	chr15	66504846	66499329	-	10	1411	41587	144315	ENSG00000174444.14	ENST00000307961.10	RPL4	RPL4-201	Known	Known	None	0.3499999940395355	None	None	None	None
b8ad6f10-5fca-4f5e-a895-e634a1ed0b65	ONT_GM12878_R2	hg38_SIRV	chr19	5690502	5691665	+	3	368	49509	176218	ENSG00000130255.12	ENST00000394580.2	RPL36	RPL36-202	Known	Known	None	0.10000000149011612	None	None	None	None
m54284U_191110_105540/111610518/ccs	PB_GM12878_R1	hg38_SIRV	chr2	55693834	55636137	-	28	2463	6198	21775	ENSG00000138035.14	ENST00000447944.6	PNPT1	PNPT1-205	Known	Known	None	0.5	None	None	None	None
m54284U_191110_105540/46923828/ccs	PB_GM12878_R1	hg38_SIRV	chr16	30429991	30423700	-	3	1057	43559	152501	ENSG00000179958.8	ENST00000319285.4	DCTPP1	DCTPP1-201	Known	Known	None	0.25	None	None	None	None
m54284U_191111_172039/44106976/ccs	PB_GM12878_R2	hg38_SIRV	chr4	99950306	99948093	-	5	892	13754	50658	ENSG00000164032.11	ENST00000296417.5	H2AFZ	H2AFZ-201	Known	Known	None	0.3499999940395355	None	None	None	None
69ca4421-48a1-411a-87fd-ea23803a2717	ONT_GM12878_R1	hg38_SIRV	chr1	23692614	23696420	+	5	574	756	329537	ENSG00000142676.14	ENCODEHT000329537	RPL11	ENCODEHT000329537	Known	ISM	Suffix	0.10000000149011612	None	None	None	None
m54284U_191111_172039/68094652/ccs	PB_GM12878_R2	hg38_SIRV	chr22	38681977	38684482	+	4	1072	55381	197921	ENSG00000100216.5	ENST00000216034.5	TOMM22	TOMM22-201	Known	Known	None	0.3499999940395355	None	None	None	None
m54284U_191110_105540/103415826/ccs	PB_GM12878_R1	hg38_SIRV	chr5	90409777	90393719	-	5	965	16181	57806	ENSG00000153140.8	ENST00000283122.7	CETN3	CETN3-201	Known	Known	None	0.3499999940395355	None	None	None	None
m54284U_191110_105540/4326294/ccs	PB_GM12878_R1	hg38_SIRV	chr11	33875307	33872837	-	1	2471	31338	331402	ENSG00000135363.11	ENCODEHT000331402	LMO2	ENCODEHT000331402	Known	Genomic	None	0.25	None	None	None	None
m54284U_191111_172039/39323917/ccs	PB_GM12878_R2	hg38_SIRV	chr14	49624314	49623708	-	2	448	78446	331403	ENCODEHG000078446	ENCODEHT000331403	ENCODEHG000078446	ENCODEHT000331403	Intergenic	Intergenic	None	0.30000001192092896	None	None	None	None
m54284U_191111_172039/162924716/ccs	PB_GM12878_R2	hg38_SIRV	chr7	44796682	44801608	+	5	727	21435	75448	ENSG00000196262.13	ENST00000468812.5	PPIA	PPIA-204	Known	Known	None	0.75	None	None	None	None
2068e48f-44b9-4502-bd5f-a528b305428c	ONT_GM12878_R2	hg38_SIRV	chr3	39406732	39412415	+	7	1004	9850	319730	ENSG00000168028.13	ENCODEHT000319730	RPSA	ENCODEHT000319730	Known	NIC	None	0.5	None	None	None	None
m54284U_191110_105540/67110065/ccs	PB_GM12878_R1	hg38_SIRV	chr15	66501919	66499329	-	6	939	41587	323493	ENSG00000174444.14	ENCODEHT000323493	RPL4	ENCODEHT000323493	Known	ISM	Suffix	0.3499999940395355	None	None	None	None
a9294a1a-1d34-4ad7-a709-74b2090361df	ONT_GM12878_R2	hg38_SIRV	chr17	28720004	28723916	+	5	508	46014	162106	ENSG00000198242.13	ENST00000422514.6	RPL23A	RPL23A-204	Known	Known	None	0.3499999940395355	None	None	None	None
e9d6b18e-d52c-4f3f-83b4-319828babbf2	ONT_GM12878_R2	hg38_SIRV	chr19	5690502	5691666	+	3	369	49509	176218	ENSG00000130255.12	ENST00000394580.2	RPL36	RPL36-202	Known	Known	None	0.05000000074505806	None	None	None	None
m54284U_191111_172039/115607001/ccs	PB_GM12878_R2	hg38_SIRV	chr2	55693835	55636139	-	28	2462	6198	21775	ENSG00000138035.14	ENST00000447944.6	PNPT1	PNPT1-205	Known	Known	None	0.550000011920929	None	None	None	None
m54284U_191110_105540/49086661/ccs	PB_GM12878_R1	hg38_SIRV	chr16	30429977	30423700	-	3	1043	43559	152501	ENSG00000179958.8	ENST00000319285.4	DCTPP1	DCTPP1-201	Known	Known	None	0.25	None	None	None	None
m54284U_191111_172039/36308291/ccs	PB_GM12878_R2	hg38_SIRV	chr2	55693834	55636144	-	28	2439	6198	331404	ENSG00000138035.14	ENCODEHT000331404	PNPT1	ENCODEHT000331404	Known	NIC	None	0.5	None	None	None	None
m54284U_191111_172039/44171829/ccs	PB_GM12878_R2	hg38_SIRV	chr4	99950274	99948093	-	5	860	13754	50658	ENSG00000164032.11	ENST00000296417.5	H2AFZ	H2AFZ-201	Known	Known	None	0.3499999940395355	None	None	None	None
m54284U_191111_172039/68552919/ccs	PB_GM12878_R2	hg38_SIRV	chr22	38681977	38684483	+	4	1073	55381	197921	ENSG00000100216.5	ENST00000216034.5	TOMM22	TOMM22-201	Known	Known	None	0.3499999940395355	None	None	None	None
d79339a0-5eec-4c55-912c-d4edc30dbaae	ONT_GM12878_R2	hg38_SIRV	chr3	39406744	39412422	+	7	986	9850	316637	ENSG00000168028.13	ENCODEHT000316637	RPSA	ENCODEHT000316637	Known	NNC	None	0.5	None	None	None	None
m54284U_191111_172039/44434892/ccs	PB_GM12878_R2	hg38_SIRV	chr14	49625175	49624020	-	1	1555	38849	331397	ENSG00000165506.14	ENCODEHT000331397	DNAAF2	ENCODEHT000331397	Known	Genomic	None	0.30000001192092896	None	None	None	None
m54284U_191111_172039/162925405/ccs	PB_GM12878_R2	hg38_SIRV	chr7	44796682	44801608	+	5	727	21435	75448	ENSG00000196262.13	ENST00000468812.5	PPIA	PPIA-204	Known	Known	None	0.75	None	None	None	None
f0a087f7-d42a-4ae0-a582-20e60bb8b7fe	ONT_GM12878_R1	hg38_SIRV	chr5	90407836	90393714	-	4	834	16181	331393	ENSG00000153140.8	ENCODEHT000331393	CETN3	ENCODEHT000331393	Known	ISM	Suffix	0.3499999940395355	None	None	None	None
m54284U_191110_105540/67110705/ccs	PB_GM12878_R1	hg38_SIRV	chr15	66504846	66499329	-	10	1418	41587	144315	ENSG00000174444.14	ENST00000307961.10	RPL4	RPL4-201	Known	Known	None	0.3499999940395355	None	None	None	None
dc79f570-d096-4e7e-8e2d-81044cb5a248	ONT_GM12878_R2	hg38_SIRV	chr19	5690502	5691661	+	3	364	49509	176218	ENSG00000130255.12	ENST00000394580.2	RPL36	RPL36-202	Known	Known	None	0.20000000298023224	None	None	None	None
d1c4bfa4-280d-4dfc-b88f-181a86f42749	ONT_GM12878_R1	hg38_SIRV	chr1	23692608	23696414	+	5	573	756	2721	ENSG00000142676.14	ENST00000458455.2	RPL11	RPL11-203	Known	Known	None	0.25	None	None	None	None
m54284U_191110_105540/66978639/ccs	PB_GM12878_R1	hg38_SIRV	chr11	33893894	33895094	+	1	1201	78447	331405	ENCODEHG000078447	ENCODEHT000331405	ENCODEHG000078447	ENCODEHT000331405	Intergenic	Intergenic	None	0.800000011920929	None	None	None	None
84053310-1440-44a1-b2e8-145f2b7733b9	ONT_GM12878_R2	hg38_SIRV	chr17	28720004	28723895	+	5	487	46014	162106	ENSG00000198242.13	ENST00000422514.6	RPL23A	RPL23A-204	Known	Known	None	0.4000000059604645	None	None	None	None
dea78d77-882c-4bd3-b643-6283657bc128	ONT_GM12878_R2	hg38_SIRV	chr3	39406733	39412415	+	7	994	9850	35746	ENSG00000168028.13	ENST00000301821.10	RPSA	RPSA-201	Known	Known	None	0.5	None	None	None	None
m54284U_191111_172039/69402961/ccs	PB_GM12878_R2	hg38_SIRV	chr22	38681977	38684482	+	4	1072	55381	197921	ENSG00000100216.5	ENST00000216034.5	TOMM22	TOMM22-201	Known	Known	None	0.3499999940395355	None	None	None	None
762d2737-cd6f-48b9-b92f-95d24091d8fe	ONT_GM12878_R2	hg38_SIRV	chr14	49623994	49624966	+	1	965	78448	331406	ENCODEHG000078448	ENCODEHT000331406	ENCODEHG000078448	ENCODEHT000331406	Antisense	Antisense	None	0.25	None	None	None	None
m54284U_191110_105540/49808285/ccs	PB_GM12878_R1	hg38_SIRV	chr16	30430022	30423700	-	3	1088	43559	152501	ENSG00000179958.8	ENST00000319285.4	DCTPP1	DCTPP1-201	Known	Known	None	0.25	None	None	None	None
m54284U_191110_105540/9045327/ccs	PB_GM12878_R1	hg38_SIRV	chr2	55693831	55636145	-	28	2452	6198	21775	ENSG00000138035.14	ENST00000447944.6	PNPT1	PNPT1-205	Known	Known	None	0.5	None	None	None	None
m54284U_191111_172039/44171912/ccs	PB_GM12878_R2	hg38_SIRV	chr4	99950275	99948093	-	5	861	13754	50658	ENSG00000164032.11	ENST00000296417.5	H2AFZ	H2AFZ-201	Known	Known	None	0.3499999940395355	None	None	None	None
m54284U_191110_105540/67174842/ccs	PB_GM12878_R1	hg38_SIRV	chr15	66504846	66499329	-	10	1418	41587	144315	ENSG00000174444.14	ENST00000307961.10	RPL4	RPL4-201	Known	Known	None	0.3499999940395355	None	None	None	None
m54284U_191111_172039/162988626/ccs	PB_GM12878_R2	hg38_SIRV	chr7	44796682	44801607	+	5	726	21435	75448	ENSG00000196262.13	ENST00000468812.5	PPIA	PPIA-204	Known	Known	None	0.699999988079071	None	None	None	None
m54284U_191111_172039/92603591/ccs	PB_GM12878_R2	hg38_SIRV	chr11	33893931	33895095	+	1	1165	78447	331405	ENCODEHG000078447	ENCODEHT000331405	ENCODEHG000078447	ENCODEHT000331405	Intergenic	Intergenic	None	0.8500000238418579	None	None	None	None
m54284U_191110_105540/51382276/ccs	PB_GM12878_R1	hg38_SIRV	chr5	90409752	90393720	-	5	939	16181	57806	ENSG00000153140.8	ENST00000283122.7	CETN3	CETN3-201	Known	Known	None	0.4000000059604645	None	None	None	None
3070bdc4-e750-4ec5-93ae-a1b13ec10d0c	ONT_GM12878_R2	hg38_SIRV	chr3	39406733	39412415	+	7	1000	9850	35746	ENSG00000168028.13	ENST00000301821.10	RPSA	RPSA-201	Known	Known	None	0.5	None	None	None	None
7ddcdd0b-f869-49f4-80e2-67af41b8fac5	ONT_GM12878_R2	hg38_SIRV	chr19	5690502	5691665	+	3	368	49509	176218	ENSG00000130255.12	ENST00000394580.2	RPL36	RPL36-202	Known	Known	None	0.10000000149011612	None	None	None	None
m54284U_191111_172039/69732362/ccs	PB_GM12878_R2	hg38_SIRV	chr22	38681977	38684483	+	4	1073	55381	197921	ENSG00000100216.5	ENST00000216034.5	TOMM22	TOMM22-201	Known	Known	None	0.3499999940395355	None	None	None	None
e64cb58e-61de-4b32-95bb-f804b2cb6de4	ONT_GM12878_R2	hg38_SIRV	chr14	49625739	49625365	-	1	780	38849	331397	ENSG00000165506.14	ENCODEHT000331397	DNAAF2	ENCODEHT000331397	Known	Genomic	None	0.3499999940395355	None	None	None	None
b4cdd4d5-427e-4c2f-8b37-0d60ccd87ea7	ONT_GM12878_R1	hg38_SIRV	chr1	23692608	23696423	+	5	582	756	2721	ENSG00000142676.14	ENST00000458455.2	RPL11	RPL11-203	Known	Known	None	0.10000000149011612	None	None	None	None
2c8fc3ae-4f56-4f8b-ba9f-e054948060d3	ONT_GM12878_R2	hg38_SIRV	chr17	28720004	28723905	+	5	497	46014	162106	ENSG00000198242.13	ENST00000422514.6	RPL23A	RPL23A-204	Known	Known	None	0.5	None	None	None	None
7897c66b-5bc3-4625-b5c6-6ac6b2455416	ONT_GM12878_R2	hg38_SIRV	chr11	33893959	33895724	+	2	609	78447	331407	ENCODEHG000078447	ENCODEHT000331407	ENCODEHG000078447	ENCODEHT000331407	Intergenic	Genomic	None	0.10000000149011612	None	None	None	None
91b2a681-0f7e-4f5d-9579-9099e228f864	ONT_GM12878_R1	hg38_SIRV	chr14	49625600	49625367	-	1	639	38849	331397	ENSG00000165506.14	ENCODEHT000331397	DNAAF2	ENCODEHT000331397	Known	Genomic	None	0.25	None	None	None	None
m54284U_191110_105540/49808742/ccs	PB_GM12878_R1	hg38_SIRV	chr16	30429978	30423700	-	3	1044	43559	152501	ENSG00000179958.8	ENST00000319285.4	DCTPP1	DCTPP1-201	Known	Known	None	0.25	None	None	None	None
m54284U_191110_105540/67176595/ccs	PB_GM12878_R1	hg38_SIRV	chr15	66504846	66499329	-	10	1418	41587	144315	ENSG00000174444.14	ENST00000307961.10	RPL4	RPL4-201	Known	Known	None	0.3499999940395355	None	None	None	None
m54284U_191111_172039/44302711/ccs	PB_GM12878_R2	hg38_SIRV	chr4	99950271	99948093	-	5	857	13754	50658	ENSG00000164032.11	ENST00000296417.5	H2AFZ	H2AFZ-201	Known	Known	None	0.3499999940395355	None	None	None	None
m54284U_191111_172039/162989238/ccs	PB_GM12878_R2	hg38_SIRV	chr7	44796682	44801633	+	5	752	21435	75448	ENSG00000196262.13	ENST00000468812.5	PPIA	PPIA-204	Known	Known	None	0.20000000298023224	None	None	None	None
122bb4ea-d44e-4415-9b90-9e8b60020f2a	ONT_GM12878_R2	hg38_SIRV	chr14	49625255	49625367	-	1	294	38849	331397	ENSG00000165506.14	ENCODEHT000331397	DNAAF2	ENCODEHT000331397	Known	Genomic	None	0.25	None	None	None	None
03d2aa80-95b7-4c72-829e-b6a1aa018ed2	ONT_GM12878_R2	hg38_SIRV	chr2	55645407	55636051	-	7	674	6198	331015	ENSG00000138035.14	ENCODEHT000331015	PNPT1	ENCODEHT000331015	Known	ISM	Suffix	0.5	None	None	None	None
0e40b053-98a1-4cd5-8383-6fff0dbf85a4	ONT_GM12878_R2	hg38_SIRV	chr3	39406732	39412404	+	7	993	9850	319730	ENSG00000168028.13	ENCODEHT000319730	RPSA	ENCODEHT000319730	Known	NIC	None	0.44999998807907104	None	None	None	None
m54284U_191111_172039/70715163/ccs	PB_GM12878_R2	hg38_SIRV	chr22	38681977	38684482	+	4	1072	55381	197921	ENSG00000100216.5	ENST00000216034.5	TOMM22	TOMM22-201	Known	Known	None	0.3499999940395355	None	None	None	None
33275255-7ba5-47d5-8ce2-a0acee87504a	ONT_GM12878_R2	hg38_SIRV	chr19	5690502	5691665	+	3	368	49509	176218	ENSG00000130255.12	ENST00000394580.2	RPL36	RPL36-202	Known	Known	None	0.10000000149011612	None	None	None	None
m54284U_191110_105540/67373256/ccs	PB_GM12878_R1	hg38_SIRV	chr5	90409694	90393720	-	5	881	16181	57806	ENSG00000153140.8	ENST00000283122.7	CETN3	CETN3-201	Known	Known	None	0.4000000059604645	None	None	None	None
d547f9e4-62f1-47e0-a197-95f2d56a94d3	ONT_GM12878_R2	hg38_SIRV	chr14	49625338	49625368	-	1	376	38849	331397	ENSG00000165506.14	ENCODEHT000331397	DNAAF2	ENCODEHT000331397	Known	Genomic	None	0.30000001192092896	None	None	None	None
da90def3-ebda-4bb0-9e7e-c8be7cf52a8a	ONT_GM12878_R2	hg38_SIRV	chr17	28720004	28723895	+	5	487	46014	162106	ENSG00000198242.13	ENST00000422514.6	RPL23A	RPL23A-204	Known	Known	None	0.4000000059604645	None	None	None	None
m54284U_191110_105540/67176924/ccs	PB_GM12878_R1	hg38_SIRV	chr15	66504837	66499329	-	10	1409	41587	144315	ENSG00000174444.14	ENST00000307961.10	RPL4	RPL4-201	Known	Known	None	0.3499999940395355	None	None	None	None
daa3f6ca-15e3-4207-8874-304e044d1825	ONT_GM12878_R1	hg38_SIRV	chr1	23692608	23696415	+	5	574	756	2721	ENSG00000142676.14	ENST00000458455.2	RPL11	RPL11-203	Known	Known	None	0.25	None	None	None	None
725b8936-fb96-4f28-93c2-69c70ab0374d	ONT_GM12878_R2	hg38_SIRV	chr11	33901242	33902371	+	1	1130	78449	331408	ENCODEHG000078449	ENCODEHT000331408	ENCODEHG000078449	ENCODEHT000331408	Intergenic	Intergenic	None	0.15000000596046448	None	None	None	None
16caa4cc-e480-4625-a411-28532bf073b9	ONT_GM12878_R2	hg38_SIRV	chr3	39406733	39412414	+	7	993	9850	35746	ENSG00000168028.13	ENST00000301821.10	RPSA	RPSA-201	Known	Known	None	0.44999998807907104	None	None	None	None
m54284U_191110_105540/52430370/ccs	PB_GM12878_R1	hg38_SIRV	chr16	30430005	30423700	-	3	1071	43559	152501	ENSG00000179958.8	ENST00000319285.4	DCTPP1	DCTPP1-201	Known	Known	None	0.25	None	None	None	None
m54284U_191111_172039/79956492/ccs	PB_GM12878_R2	hg38_SIRV	chr22	38681977	38684483	+	4	1073	55381	197921	ENSG00000100216.5	ENST00000216034.5	TOMM22	TOMM22-201	Known	Known	None	0.3499999940395355	None	None	None	None
m54284U_191111_172039/44368181/ccs	PB_GM12878_R2	hg38_SIRV	chr4	99950274	99948093	-	5	860	13754	50658	ENSG00000164032.11	ENST00000296417.5	H2AFZ	H2AFZ-201	Known	Known	None	0.3499999940395355	None	None	None	None
m54284U_191111_172039/163055909/ccs	PB_GM12878_R2	hg38_SIRV	chr7	44796682	44801608	+	5	727	21435	75448	ENSG00000196262.13	ENST00000468812.5	PPIA	PPIA-204	Known	Known	None	0.75	None	None	None	None
57264034-6f37-4160-b4dc-f8c023c92f08	ONT_GM12878_R2	hg38_SIRV	chr2	55693826	55636152	-	28	2448	6198	330716	ENSG00000138035.14	ENCODEHT000330716	PNPT1	ENCODEHT000330716	Known	NIC	None	0.3499999940395355	None	None	None	None
m54284U_191110_105540/26673603/ccs	PB_GM12878_R1	hg38_SIRV	chr14	49628157	49625176	-	2	1019	38849	331409	ENSG00000165506.14	ENCODEHT000331409	DNAAF2	ENCODEHT000331409	Known	ISM	Suffix	0.3499999940395355	None	None	None	None
44008a5a-be8e-4b49-917e-7c6d9a7fe3aa	ONT_GM12878_R2	hg38_SIRV	chr19	5690502	5691665	+	3	361	49509	176218	ENSG00000130255.12	ENST00000394580.2	RPL36	RPL36-202	Known	Known	None	0.10000000149011612	None	None	None	None
m54284U_191110_105540/166528636/ccs	PB_GM12878_R1	hg38_SIRV	chr5	90409777	90393720	-	5	964	16181	57806	ENSG00000153140.8	ENST00000283122.7	CETN3	CETN3-201	Known	Known	None	0.4000000059604645	None	None	None	None
m54284U_191110_105540/67308339/ccs	PB_GM12878_R1	hg38_SIRV	chr15	66504846	66499329	-	10	1418	41587	144315	ENSG00000174444.14	ENST00000307961.10	RPL4	RPL4-201	Known	Known	None	0.3499999940395355	None	None	None	None
2fc68ed7-c0b2-434d-bb56-f961a6a7d3ce	ONT_GM12878_R2	hg38_SIRV	chr3	39406732	39412414	+	7	995	9850	319730	ENSG00000168028.13	ENCODEHT000319730	RPSA	ENCODEHT000319730	Known	NIC	None	0.44999998807907104	None	None	None	None
ec85bf56-fdd1-4c6e-a2ce-35f6ea323945	ONT_GM12878_R2	hg38_SIRV	chr17	28720124	28723930	+	5	489	46014	328300	ENSG00000198242.13	ENCODEHT000328300	RPL23A	ENCODEHT000328300	Known	NNC	None	0.3499999940395355	None	None	None	None
m54284U_191111_172039/82446426/ccs	PB_GM12878_R2	hg38_SIRV	chr22	38681977	38684483	+	4	1073	55381	197921	ENSG00000100216.5	ENST00000216034.5	TOMM22	TOMM22-201	Known	Known	None	0.3499999940395355	None	None	None	None
m54284U_191110_105540/52954905/ccs	PB_GM12878_R1	hg38_SIRV	chr16	30430013	30423700	-	3	1079	43559	152501	ENSG00000179958.8	ENST00000319285.4	DCTPP1	DCTPP1-201	Known	Known	None	0.25	None	None	None	None
m54284U_191111_172039/44829226/ccs	PB_GM12878_R2	hg38_SIRV	chr4	99950274	99948093	-	5	860	13754	50658	ENSG00000164032.11	ENST00000296417.5	H2AFZ	H2AFZ-201	Known	Known	None	0.3499999940395355	None	None	None	None
m54284U_191111_172039/163056330/ccs	PB_GM12878_R2	hg38_SIRV	chr7	44796682	44801584	+	5	703	21435	75448	ENSG00000196262.13	ENST00000468812.5	PPIA	PPIA-204	Known	Known	None	0.30000001192092896	None	None	None	None
0dbbb99c-2b28-4669-a2cb-5cd1ad02090e	ONT_GM12878_R1	hg38_SIRV	chr1	23692608	23696417	+	5	576	756	2721	ENSG00000142676.14	ENST00000458455.2	RPL11	RPL11-203	Known	Known	None	0.15000000596046448	None	None	None	None
e5ab99f0-c044-4788-a728-0c47385c52cd	ONT_GM12878_R1	hg38_SIRV	chr2	55661996	55636061	-	15	1218	6198	331061	ENSG00000138035.14	ENCODEHT000331061	PNPT1	ENCODEHT000331061	Known	ISM	Suffix	0.20000000298023224	None	None	None	None
5bc8a70a-0cad-46e7-b46e-ca16a313080f	ONT_GM12878_R1	hg38_SIRV	chr11	34052096	34050980	-	1	1117	78450	331410	ENCODEHG000078450	ENCODEHT000331410	ENCODEHG000078450	ENCODEHT000331410	Antisense	Antisense	None	0.25	None	None	None	None
2f2c0cf6-c8d0-4d9a-91c0-da6a5956ebcb	ONT_GM12878_R2	hg38_SIRV	chr19	5690502	5691667	+	3	370	49509	176218	ENSG00000130255.12	ENST00000394580.2	RPL36	RPL36-202	Known	Known	None	0.0	None	None	None	None
m54284U_191110_105540/29231456/ccs	PB_GM12878_R1	hg38_SIRV	chr14	49633974	49625176	-	2	1555	38849	135143	ENSG00000165506.14	ENST00000406043.3	DNAAF2	DNAAF2-202	Known	Known	None	0.3499999940395355	None	None	None	None
bdf9a49a-7bf0-449f-940b-2dd9a0eda190	ONT_GM12878_R2	hg38_SIRV	chr2	55662028	55636163	-	15	1242	6198	331411	ENSG00000138035.14	ENCODEHT000331411	PNPT1	ENCODEHT000331411	Known	NNC	None	0.20000000298023224	None	None	None	None
m54284U_191110_105540/67373637/ccs	PB_GM12878_R1	hg38_SIRV	chr15	66504855	66499329	-	10	1427	41587	144315	ENSG00000174444.14	ENST00000307961.10	RPL4	RPL4-201	Known	Known	None	0.3499999940395355	None	None	None	None
m54284U_191110_105540/173278085/ccs	PB_GM12878_R1	hg38_SIRV	chr5	90409755	90393720	-	5	942	16181	57806	ENSG00000153140.8	ENST00000283122.7	CETN3	CETN3-201	Known	Known	None	0.4000000059604645	None	None	None	None
8ff31167-8c7a-4b05-9d22-25d28d056379	ONT_GM12878_R2	hg38_SIRV	chr3	39406744	39412457	+	7	1021	9850	316637	ENSG00000168028.13	ENCODEHT000316637	RPSA	ENCODEHT000316637	Known	NNC	None	0.10000000149011612	None	None	None	None
m54284U_191111_172039/83888366/ccs	PB_GM12878_R2	hg38_SIRV	chr22	38681977	38684484	+	4	1080	55381	197921	ENSG00000100216.5	ENST00000216034.5	TOMM22	TOMM22-201	Known	Known	None	0.3499999940395355	None	None	None	None
df767f4c-748c-4bd3-aaa8-432f5290bf03	ONT_GM12878_R2	hg38_SIRV	chr11	34052415	34050981	-	1	1476	78450	331410	ENCODEHG000078450	ENCODEHT000331410	ENCODEHG000078450	ENCODEHT000331410	Antisense	Antisense	None	0.25	None	None	None	None
fde4728c-c831-48b4-af4a-1b176cb0b46c	ONT_GM12878_R2	hg38_SIRV	chr11	34051382	34050982	-	1	442	78450	331410	ENCODEHG000078450	ENCODEHT000331410	ENCODEHG000078450	ENCODEHT000331410	Antisense	Antisense	None	0.30000001192092896	None	None	None	None
m54284U_191110_105540/54134930/ccs	PB_GM12878_R1	hg38_SIRV	chr16	30430013	30423700	-	3	1079	43559	152501	ENSG00000179958.8	ENST00000319285.4	DCTPP1	DCTPP1-201	Known	Known	None	0.25	None	None	None	None
m54284U_191111_172039/163121687/ccs	PB_GM12878_R2	hg38_SIRV	chr7	44796682	44801608	+	5	727	21435	75448	ENSG00000196262.13	ENST00000468812.5	PPIA	PPIA-204	Known	Known	None	0.75	None	None	None	None
5d5fa189-83d6-49dc-a293-6858b21b5b2f	ONT_GM12878_R2	hg38_SIRV	chr17	28720004	28723896	+	5	488	46014	162106	ENSG00000198242.13	ENST00000422514.6	RPL23A	RPL23A-204	Known	Known	None	0.4000000059604645	None	None	None	None
m54284U_191111_172039/44957924/ccs	PB_GM12878_R2	hg38_SIRV	chr4	99950274	99948093	-	5	860	13754	50658	ENSG00000164032.11	ENST00000296417.5	H2AFZ	H2AFZ-201	Known	Known	None	0.3499999940395355	None	None	None	None
d11f0e7c-42e6-4154-bc61-64b4b7735c39	ONT_GM12878_R1	hg38_SIRV	chr11	34052091	34050987	-	1	1146	78450	331410	ENCODEHG000078450	ENCODEHT000331410	ENCODEHG000078450	ENCODEHT000331410	Antisense	Antisense	None	0.25	None	None	None	None
m54284U_191110_105540/109577282/ccs	PB_GM12878_R1	hg38_SIRV	chr14	49633911	49625176	-	3	1609	38849	135142	ENSG00000165506.14	ENST00000298292.12	DNAAF2	DNAAF2-201	Known	Known	None	0.3499999940395355	None	None	None	None
6c31d177-b66f-4a1d-b453-02cfbac8e88f	ONT_GM12878_R2	hg38_SIRV	chr19	5690443	5691355	+	2	207	49509	329576	ENSG00000130255.12	ENCODEHT000329576	RPL36	ENCODEHT000329576	Known	ISM	Both	0.3499999940395355	None	None	None	None
b3e48458-485b-4747-889f-f272e1f53bbf	ONT_GM12878_R1	hg38_SIRV	chr1	23692608	23696418	+	5	577	756	2721	ENSG00000142676.14	ENST00000458455.2	RPL11	RPL11-203	Known	Known	None	0.10000000149011612	None	None	None	None
m54284U_191110_105540/67503841/ccs	PB_GM12878_R1	hg38_SIRV	chr15	66504846	66499329	-	10	1418	41587	144315	ENSG00000174444.14	ENST00000307961.10	RPL4	RPL4-201	Known	Known	None	0.3499999940395355	None	None	None	None
5f49c634-2321-42f2-97ff-02a6bcf4cb6d	ONT_GM12878_R2	hg38_SIRV	chr3	39406733	39412438	+	7	1023	9850	35746	ENSG00000168028.13	ENST00000301821.10	RPSA	RPSA-201	Known	Known	None	0.10000000149011612	None	None	None	None
m54284U_191111_172039/109183059/ccs	PB_GM12878_R2	hg38_SIRV	chr2	55693832	55636165	-	28	2433	6198	21775	ENSG00000138035.14	ENST00000447944.6	PNPT1	PNPT1-205	Known	Known	None	0.20000000298023224	None	None	None	None
m54284U_191111_172039/84280985/ccs	PB_GM12878_R2	hg38_SIRV	chr22	38681977	38684482	+	4	1072	55381	197921	ENSG00000100216.5	ENST00000216034.5	TOMM22	TOMM22-201	Known	Known	None	0.3499999940395355	None	None	None	None
bad4ab7e-a47b-4862-bb2e-7a7d4e871bc7	ONT_GM12878_R2	hg38_SIRV	chr19	5690502	5691672	+	3	341	49509	331412	ENSG00000130255.12	ENCODEHT000331412	RPL36	ENCODEHT000331412	Known	NNC	None	0.0	None	None	None	None
m54284U_191111_172039/76021783/ccs	PB_GM12878_R2	hg38_SIRV	chr5	90409760	90393720	-	5	947	16181	57806	ENSG00000153140.8	ENST00000283122.7	CETN3	CETN3-201	Known	Known	None	0.4000000059604645	None	None	None	None
m54284U_191110_105540/174720280/ccs	PB_GM12878_R1	hg38_SIRV	chr11	34051662	34100505	+	19	3478	31340	107944	ENSG00000135387.20	ENST00000341394.8	CAPRIN1	CAPRIN1-201	Known	Known	None	0.25	None	None	None	None
m54284U_191111_172039/163185943/ccs	PB_GM12878_R2	hg38_SIRV	chr7	44796682	44801604	+	5	723	21435	75448	ENSG00000196262.13	ENST00000468812.5	PPIA	PPIA-204	Known	Known	None	0.6499999761581421	None	None	None	None
m54284U_191111_172039/32834999/ccs	PB_GM12878_R2	hg38_SIRV	chr14	49633974	49625176	-	3	1705	38849	135142	ENSG00000165506.14	ENST00000298292.12	DNAAF2	DNAAF2-201	Known	Known	None	0.3499999940395355	None	None	None	None
m54284U_191110_105540/62719676/ccs	PB_GM12878_R1	hg38_SIRV	chr16	30430014	30423700	-	3	1080	43559	152501	ENSG00000179958.8	ENST00000319285.4	DCTPP1	DCTPP1-201	Known	Known	None	0.25	None	None	None	None
174316b1-3321-4002-ab52-1a4fe9d7fb10	ONT_GM12878_R2	hg38_SIRV	chr17	28720004	28723916	+	5	508	46014	162106	ENSG00000198242.13	ENST00000422514.6	RPL23A	RPL23A-204	Known	Known	None	0.3499999940395355	None	None	None	None
m54284U_191111_172039/45025166/ccs	PB_GM12878_R2	hg38_SIRV	chr4	99950274	99948093	-	5	860	13754	50658	ENSG00000164032.11	ENST00000296417.5	H2AFZ	H2AFZ-201	Known	Known	None	0.3499999940395355	None	None	None	None
m54284U_191110_105540/67504210/ccs	PB_GM12878_R1	hg38_SIRV	chr15	66504845	66499329	-	10	1417	41587	144315	ENSG00000174444.14	ENST00000307961.10	RPL4	RPL4-201	Known	Known	None	0.3499999940395355	None	None	None	None
55b6ec41-500c-41fe-a16e-caa7e37e3af9	ONT_GM12878_R2	hg38_SIRV	chr3	39406733	39412438	+	7	1023	9850	35746	ENSG00000168028.13	ENST00000301821.10	RPSA	RPSA-201	Known	Known	None	0.10000000149011612	None	None	None	None
m54284U_191111_172039/84869712/ccs	PB_GM12878_R2	hg38_SIRV	chr22	38681977	38684482	+	4	1072	55381	197921	ENSG00000100216.5	ENST00000216034.5	TOMM22	TOMM22-201	Known	Known	None	0.3499999940395355	None	None	None	None
m54284U_191110_105540/17237076/ccs	PB_GM12878_R1	hg38_SIRV	chr11	34051671	34100508	+	19	3466	31340	107944	ENSG00000135387.20	ENST00000341394.8	CAPRIN1	CAPRIN1-201	Known	Known	None	0.25	None	None	None	None
m54284U_191111_172039/71763763/ccs	PB_GM12878_R2	hg38_SIRV	chr2	55693834	55636169	-	28	2431	6198	21775	ENSG00000138035.14	ENST00000447944.6	PNPT1	PNPT1-205	Known	Known	None	0.20000000298023224	None	None	None	None
11d54a66-d64d-49a3-8afa-01448efbe247	ONT_GM12878_R1	hg38_SIRV	chr1	23692608	23696415	+	5	574	756	2721	ENSG00000142676.14	ENST00000458455.2	RPL11	RPL11-203	Known	Known	None	0.25	None	None	None	None
d0789c5c-9626-4866-9280-6ebf5eca7ea5	ONT_GM12878_R2	hg38_SIRV	chr19	5690502	5691652	+	3	355	49509	176218	ENSG00000130255.12	ENST00000394580.2	RPL36	RPL36-202	Known	Known	None	0.3499999940395355	None	None	None	None
9467c0e5-0913-44fe-b57d-43640122ed2f	ONT_GM12878_R2	hg38_SIRV	chr2	55680752	55636178	-	21	1850	6198	331413	ENSG00000138035.14	ENCODEHT000331413	PNPT1	ENCODEHT000331413	Known	NNC	None	0.30000001192092896	None	None	None	None
m54284U_191111_172039/103941214/ccs	PB_GM12878_R2	hg38_SIRV	chr5	90409752	90393720	-	5	939	16181	57806	ENSG00000153140.8	ENST00000283122.7	CETN3	CETN3-201	Known	Known	None	0.4000000059604645	None	None	None	None
7c14ab5c-5b83-4463-a6c8-21e9e2556552	ONT_GM12878_R1	hg38_SIRV	chr14	49633687	49625176	-	3	1418	38849	135142	ENSG00000165506.14	ENST00000298292.12	DNAAF2	DNAAF2-201	Known	Known	None	0.3499999940395355	None	None	None	None
m54284U_191111_172039/163186894/ccs	PB_GM12878_R2	hg38_SIRV	chr7	44796682	44801606	+	5	725	21435	75448	ENSG00000196262.13	ENST00000468812.5	PPIA	PPIA-204	Known	Known	None	0.6499999761581421	None	None	None	None
m54284U_191110_105540/67568904/ccs	PB_GM12878_R1	hg38_SIRV	chr15	66504845	66499329	-	10	1417	41587	144315	ENSG00000174444.14	ENST00000307961.10	RPL4	RPL4-201	Known	Known	None	0.3499999940395355	None	None	None	None
m54284U_191110_105540/63310245/ccs	PB_GM12878_R1	hg38_SIRV	chr16	30429288	30423700	-	2	1066	43559	152503	ENSG00000179958.8	ENST00000568434.1	DCTPP1	DCTPP1-204	Known	Known	None	0.25	None	None	None	None
fd1dbb36-6e1d-4b17-9fad-765add5d3363	ONT_GM12878_R2	hg38_SIRV	chr3	39406733	39412415	+	7	994	9850	35746	ENSG00000168028.13	ENST00000301821.10	RPSA	RPSA-201	Known	Known	None	0.5	None	None	None	None
m54284U_191111_172039/86706002/ccs	PB_GM12878_R2	hg38_SIRV	chr22	38681977	38684484	+	4	1074	55381	197921	ENSG00000100216.5	ENST00000216034.5	TOMM22	TOMM22-201	Known	Known	None	0.3499999940395355	None	None	None	None
m54284U_191110_105540/46467321/ccs	PB_GM12878_R1	hg38_SIRV	chr11	34051671	34091946	+	15	1796	31340	331414	ENSG00000135387.20	ENCODEHT000331414	CAPRIN1	ENCODEHT000331414	Known	ISM	Prefix	0.6000000238418579	None	None	None	None
934b3e5f-c15d-4018-9971-5dc22efde59d	ONT_GM12878_R2	hg38_SIRV	chr17	28720124	28723932	+	5	476	46014	328300	ENSG00000198242.13	ENCODEHT000328300	RPL23A	ENCODEHT000328300	Known	NNC	None	0.4000000059604645	None	None	None	None
m54284U_191111_172039/45351830/ccs	PB_GM12878_R2	hg38_SIRV	chr4	99950274	99948093	-	5	860	13754	50658	ENSG00000164032.11	ENST00000296417.5	H2AFZ	H2AFZ-201	Known	Known	None	0.3499999940395355	None	None	None	None
b79dc45a-9f3b-4300-b88a-2ae2a180a147	ONT_GM12878_R2	hg38_SIRV	chr19	5690502	5691665	+	3	368	49509	176218	ENSG00000130255.12	ENST00000394580.2	RPL36	RPL36-202	Known	Known	None	0.10000000149011612	None	None	None	None
e50aa2e4-da92-4b7d-93c4-16cb7132dc47	ONT_GM12878_R1	hg38_SIRV	chr1	23692608	23696415	+	5	574	756	2721	ENSG00000142676.14	ENST00000458455.2	RPL11	RPL11-203	Known	Known	None	0.25	None	None	None	None
9cc8eb32-ff00-4be3-aeaf-ea4db7bafdde	ONT_GM12878_R2	hg38_SIRV	chr14	49633432	49625176	-	3	1156	38849	135142	ENSG00000165506.14	ENST00000298292.12	DNAAF2	DNAAF2-201	Known	Known	None	0.3499999940395355	None	None	None	None
m54284U_191110_105540/67635181/ccs	PB_GM12878_R1	hg38_SIRV	chr15	66504840	66499329	-	10	1412	41587	144315	ENSG00000174444.14	ENST00000307961.10	RPL4	RPL4-201	Known	Known	None	0.3499999940395355	None	None	None	None
m54284U_191111_172039/87034679/ccs	PB_GM12878_R2	hg38_SIRV	chr22	38681977	38684482	+	4	1072	55381	197921	ENSG00000100216.5	ENST00000216034.5	TOMM22	TOMM22-201	Known	Known	None	0.3499999940395355	None	None	None	None
m54284U_191111_172039/146407937/ccs	PB_GM12878_R2	hg38_SIRV	chr5	90409764	90393720	-	5	951	16181	57806	ENSG00000153140.8	ENST00000283122.7	CETN3	CETN3-201	Known	Known	None	0.4000000059604645	None	None	None	None
b30269be-79fe-4b8e-9832-8aa2d7872dbe	ONT_GM12878_R2	hg38_SIRV	chr3	39406741	39412438	+	7	1001	9850	316639	ENSG00000168028.13	ENCODEHT000316639	RPSA	ENCODEHT000316639	Known	NNC	None	0.44999998807907104	None	None	None	None
m54284U_191111_172039/163250771/ccs	PB_GM12878_R2	hg38_SIRV	chr7	44796682	44801607	+	5	726	21435	75448	ENSG00000196262.13	ENST00000468812.5	PPIA	PPIA-204	Known	Known	None	0.699999988079071	None	None	None	None
m54284U_191110_105540/63441709/ccs	PB_GM12878_R1	hg38_SIRV	chr16	30430047	30423700	-	3	1113	43559	152501	ENSG00000179958.8	ENST00000319285.4	DCTPP1	DCTPP1-201	Known	Known	None	0.25	None	None	None	None
9af3e285-b739-47c3-91e6-63424df13a2c	ONT_GM12878_R2	hg38_SIRV	chr2	55667879	55636178	-	17	1360	6198	331415	ENSG00000138035.14	ENCODEHT000331415	PNPT1	ENCODEHT000331415	Known	ISM	Suffix	0.30000001192092896	None	None	None	None
74eba8a7-93db-49be-a1bf-accc20f403f1	ONT_GM12878_R2	hg38_SIRV	chr14	49625292	49625369	-	1	329	38849	331397	ENSG00000165506.14	ENCODEHT000331397	DNAAF2	ENCODEHT000331397	Known	Genomic	None	0.3499999940395355	None	None	None	None
m54284U_191110_105540/104071356/ccs	PB_GM12878_R1	hg38_SIRV	chr11	34051671	34100596	+	19	3560	31340	107944	ENSG00000135387.20	ENST00000341394.8	CAPRIN1	CAPRIN1-201	Known	Known	None	0.30000001192092896	None	None	None	None
1ff52eff-6781-4890-adb3-565444c6b1b3	ONT_GM12878_R2	hg38_SIRV	chr17	28720124	28723942	+	5	501	46014	328300	ENSG00000198242.13	ENCODEHT000328300	RPL23A	ENCODEHT000328300	Known	NNC	None	0.5	None	None	None	None
m54284U_191111_172039/45417163/ccs	PB_GM12878_R2	hg38_SIRV	chr4	99950274	99948093	-	5	860	13754	50658	ENSG00000164032.11	ENST00000296417.5	H2AFZ	H2AFZ-201	Known	Known	None	0.3499999940395355	None	None	None	None
a6a83cc0-4e12-4ce4-92ea-a5374d13fdd5	ONT_GM12878_R2	hg38_SIRV	chr19	5690502	5691665	+	3	368	49509	176218	ENSG00000130255.12	ENST00000394580.2	RPL36	RPL36-202	Known	Known	None	0.10000000149011612	None	None	None	None
m54284U_191111_172039/87820770/ccs	PB_GM12878_R2	hg38_SIRV	chr22	38681977	38684483	+	4	1073	55381	197921	ENSG00000100216.5	ENST00000216034.5	TOMM22	TOMM22-201	Known	Known	None	0.3499999940395355	None	None	None	None
m54284U_191110_105540/67635789/ccs	PB_GM12878_R1	hg38_SIRV	chr15	66504845	66499329	-	10	1417	41587	144315	ENSG00000174444.14	ENST00000307961.10	RPL4	RPL4-201	Known	Known	None	0.3499999940395355	None	None	None	None
m54284U_191110_105540/160694977/ccs	PB_GM12878_R1	hg38_SIRV	chr11	34051671	34099548	+	19	2512	31340	107944	ENSG00000135387.20	ENST00000341394.8	CAPRIN1	CAPRIN1-201	Known	Known	None	0.30000001192092896	None	None	None	None
5218bea6-078b-4cd1-9932-44dda8f9fb41	ONT_GM12878_R2	hg38_SIRV	chr3	39406733	39412415	+	7	1000	9850	35746	ENSG00000168028.13	ENST00000301821.10	RPSA	RPSA-201	Known	Known	None	0.5	None	None	None	None
m54284U_191110_105540/63767234/ccs	PB_GM12878_R1	hg38_SIRV	chr16	30429977	30423700	-	3	1043	43559	152501	ENSG00000179958.8	ENST00000319285.4	DCTPP1	DCTPP1-201	Known	Known	None	0.25	None	None	None	None
4b8e9fbc-fa2c-4094-a4da-0732003de0f9	ONT_GM12878_R1	hg38_SIRV	chr1	23692608	23696415	+	5	568	756	2721	ENSG00000142676.14	ENST00000458455.2	RPL11	RPL11-203	Known	Known	None	0.25	None	None	None	None
m54284U_191111_172039/163252429/ccs	PB_GM12878_R2	hg38_SIRV	chr7	44796682	44801608	+	5	727	21435	75448	ENSG00000196262.13	ENST00000468812.5	PPIA	PPIA-204	Known	Known	None	0.75	None	None	None	None
m54284U_191111_172039/152306064/ccs	PB_GM12878_R2	hg38_SIRV	chr5	90409755	90393720	-	5	942	16181	57806	ENSG00000153140.8	ENST00000283122.7	CETN3	CETN3-201	Known	Known	None	0.4000000059604645	None	None	None	None
e203cfa7-97d3-4107-b0b3-3ad8a28b2c65	ONT_GM12878_R2	hg38_SIRV	chr14	49633980	49625176	-	3	1682	38849	135142	ENSG00000165506.14	ENST00000298292.12	DNAAF2	DNAAF2-201	Known	Known	None	0.3499999940395355	None	None	None	None
m54284U_191110_105540/173999961/ccs	PB_GM12878_R1	hg38_SIRV	chr2	55693840	55636226	-	28	2380	6198	21775	ENSG00000138035.14	ENST00000447944.6	PNPT1	PNPT1-205	Known	Known	None	0.44999998807907104	None	None	None	None
ad7edcb8-a720-419c-8c5d-0c3034648d7d	ONT_GM12878_R2	hg38_SIRV	chr19	5690502	5691663	+	3	366	49509	176218	ENSG00000130255.12	ENST00000394580.2	RPL36	RPL36-202	Known	Known	None	0.15000000596046448	None	None	None	None
ad6deabf-7845-4287-9cd2-6be192157636	ONT_GM12878_R2	hg38_SIRV	chr17	28720004	28723890	+	5	482	46014	162106	ENSG00000198242.13	ENST00000422514.6	RPL23A	RPL23A-204	Known	Known	None	0.30000001192092896	None	None	None	None
m54284U_191111_172039/88606257/ccs	PB_GM12878_R2	hg38_SIRV	chr22	38681977	38684482	+	4	1072	55381	197921	ENSG00000100216.5	ENST00000216034.5	TOMM22	TOMM22-201	Known	Known	None	0.3499999940395355	None	None	None	None
m54284U_191111_172039/45680729/ccs	PB_GM12878_R2	hg38_SIRV	chr4	99950274	99948093	-	5	860	13754	50658	ENSG00000164032.11	ENST00000296417.5	H2AFZ	H2AFZ-201	Known	Known	None	0.3499999940395355	None	None	None	None
m54284U_191110_105540/67764879/ccs	PB_GM12878_R1	hg38_SIRV	chr15	66504846	66499329	-	10	1418	41587	144315	ENSG00000174444.14	ENST00000307961.10	RPL4	RPL4-201	Known	Known	None	0.3499999940395355	None	None	None	None
95ebe2d5-bbc1-45f5-889c-c6563eb67d9e	ONT_GM12878_R2	hg38_SIRV	chr3	39406733	39412429	+	7	1014	9850	35746	ENSG00000168028.13	ENST00000301821.10	RPSA	RPSA-201	Known	Known	None	0.25	None	None	None	None
m54284U_191111_172039/145688491/ccs	PB_GM12878_R2	hg38_SIRV	chr11	34051671	34071987	+	4	567	31340	331416	ENSG00000135387.20	ENCODEHT000331416	CAPRIN1	ENCODEHT000331416	Known	ISM	Prefix	0.550000011920929	None	None	None	None
m54284U_191110_105540/23594519/ccs	PB_GM12878_R1	hg38_SIRV	chr14	49633814	49625177	-	3	1544	38849	135142	ENSG00000165506.14	ENST00000298292.12	DNAAF2	DNAAF2-201	Known	Known	None	0.30000001192092896	None	None	None	None
m54284U_191110_105540/82379141/ccs	PB_GM12878_R1	hg38_SIRV	chr11	34051672	34101153	+	18	4052	31340	331417	ENSG00000135387.20	ENCODEHT000331417	CAPRIN1	ENCODEHT000331417	Known	NIC	None	0.05000000074505806	None	None	None	None
m54284U_191110_105540/65996009/ccs	PB_GM12878_R1	hg38_SIRV	chr16	30430014	30423700	-	3	1080	43559	152501	ENSG00000179958.8	ENST00000319285.4	DCTPP1	DCTPP1-201	Known	Known	None	0.25	None	None	None	None
m54284U_191111_172039/163318612/ccs	PB_GM12878_R2	hg38_SIRV	chr7	44796682	44801608	+	5	727	21435	75448	ENSG00000196262.13	ENST00000468812.5	PPIA	PPIA-204	Known	Known	None	0.75	None	None	None	None
m54284U_191111_172039/155650375/ccs	PB_GM12878_R2	hg38_SIRV	chr5	90409778	90393720	-	5	965	16181	57806	ENSG00000153140.8	ENST00000283122.7	CETN3	CETN3-201	Known	Known	None	0.4000000059604645	None	None	None	None
m54284U_191111_172039/51184520/ccs	PB_GM12878_R2	hg38_SIRV	chr2	55693829	55636303	-	28	2292	6198	21775	ENSG00000138035.14	ENST00000447944.6	PNPT1	PNPT1-205	Known	Known	None	0.4000000059604645	None	None	None	None
ca2c1c09-f7f1-42c2-aac8-d2a7b5682fc9	ONT_GM12878_R1	hg38_SIRV	chr1	23692608	23696416	+	5	575	756	2721	ENSG00000142676.14	ENST00000458455.2	RPL11	RPL11-203	Known	Known	None	0.20000000298023224	None	None	None	None
43e41e8b-d110-4e03-86f1-fa513fb2cd2a	ONT_GM12878_R1	hg38_SIRV	chr5	90409776	90393720	-	5	957	16181	331418	ENSG00000153140.8	ENCODEHT000331418	CETN3	ENCODEHT000331418	Known	NNC	None	0.4000000059604645	None	None	None	None
m54284U_191111_172039/93193396/ccs	PB_GM12878_R2	hg38_SIRV	chr22	38681977	38684484	+	4	1074	55381	197921	ENSG00000100216.5	ENST00000216034.5	TOMM22	TOMM22-201	Known	Known	None	0.3499999940395355	None	None	None	None
m54284U_191111_172039/17500987/ccs	PB_GM12878_R2	hg38_SIRV	chr2	55693843	55636343	-	27	2079	6198	331419	ENSG00000138035.14	ENCODEHT000331419	PNPT1	ENCODEHT000331419	Known	NIC	None	0.30000001192092896	None	None	None	None
m54284U_191110_105540/67895556/ccs	PB_GM12878_R1	hg38_SIRV	chr15	66504846	66499329	-	10	1418	41587	144315	ENSG00000174444.14	ENST00000307961.10	RPL4	RPL4-201	Known	Known	None	0.3499999940395355	None	None	None	None
fce65f55-1da3-4110-82de-7b1924733607	ONT_GM12878_R2	hg38_SIRV	chr3	39406727	39412431	+	7	1006	9850	329137	ENSG00000168028.13	ENCODEHT000329137	RPSA	ENCODEHT000329137	Known	NIC	None	0.25	None	None	None	None
b37968d8-fe5f-49ec-8c2d-1e1908ae74de	ONT_GM12878_R2	hg38_SIRV	chr19	5690502	5691652	+	3	355	49509	176218	ENSG00000130255.12	ENST00000394580.2	RPL36	RPL36-202	Known	Known	None	0.3499999940395355	None	None	None	None
m54284U_191111_172039/45680932/ccs	PB_GM12878_R2	hg38_SIRV	chr4	99950274	99948093	-	5	860	13754	50658	ENSG00000164032.11	ENST00000296417.5	H2AFZ	H2AFZ-201	Known	Known	None	0.3499999940395355	None	None	None	None
c2975628-45e5-4a54-8582-c22e698f1bc3	ONT_GM12878_R2	hg38_SIRV	chr17	28720004	28724351	+	5	943	46014	162106	ENSG00000198242.13	ENST00000422514.6	RPL23A	RPL23A-204	Known	Known	None	0.25	None	None	None	None
m54284U_191110_105540/34736264/ccs	PB_GM12878_R1	hg38_SIRV	chr14	49633976	49625177	-	3	1706	38849	135142	ENSG00000165506.14	ENST00000298292.12	DNAAF2	DNAAF2-201	Known	Known	None	0.30000001192092896	None	None	None	None
m54284U_191111_172039/163381435/ccs	PB_GM12878_R2	hg38_SIRV	chr7	44796682	44801608	+	5	727	21435	75448	ENSG00000196262.13	ENST00000468812.5	PPIA	PPIA-204	Known	Known	None	0.75	None	None	None	None
m54284U_191110_105540/66455230/ccs	PB_GM12878_R1	hg38_SIRV	chr16	30429959	30423700	-	3	1025	43559	152501	ENSG00000179958.8	ENST00000319285.4	DCTPP1	DCTPP1-201	Known	Known	None	0.25	None	None	None	None
m54284U_191110_105540/106299828/ccs	PB_GM12878_R1	hg38_SIRV	chr11	34051672	34099058	+	18	3562	31340	107946	ENSG00000135387.20	ENST00000389645.7	CAPRIN1	CAPRIN1-202	Known	Known	None	0.3499999940395355	None	None	None	None
m54284U_191111_172039/95356741/ccs	PB_GM12878_R2	hg38_SIRV	chr22	38681977	38684482	+	4	1072	55381	197921	ENSG00000100216.5	ENST00000216034.5	TOMM22	TOMM22-201	Known	Known	None	0.3499999940395355	None	None	None	None
m54284U_191110_105540/67961903/ccs	PB_GM12878_R1	hg38_SIRV	chr15	66504817	66499329	-	10	1389	41587	144315	ENSG00000174444.14	ENST00000307961.10	RPL4	RPL4-201	Known	Known	None	0.3499999940395355	None	None	None	None
58f8fbce-1ff9-4251-ad68-1f1b86683a13	ONT_GM12878_R2	hg38_SIRV	chr3	39406744	39412434	+	7	986	9850	316637	ENSG00000168028.13	ENCODEHT000316637	RPSA	ENCODEHT000316637	Known	NNC	None	0.5	None	None	None	None
7e673a42-241f-48a9-bd37-c40d8add7d4e	ONT_GM12878_R1	hg38_SIRV	chr1	23692608	23696404	+	5	556	756	2721	ENSG00000142676.14	ENST00000458455.2	RPL11	RPL11-203	Known	Known	None	0.30000001192092896	None	None	None	None
m54284U_191111_172039/45746870/ccs	PB_GM12878_R2	hg38_SIRV	chr4	99950271	99948093	-	2	1752	13754	50656	ENSG00000164032.11	ENST00000511348.1	H2AFZ	H2AFZ-204	Known	Known	None	0.3499999940395355	None	None	None	None
739898f2-8d0f-4511-b468-8e5c19026210	ONT_GM12878_R2	hg38_SIRV	chr19	5690502	5691665	+	3	368	49509	176218	ENSG00000130255.12	ENST00000394580.2	RPL36	RPL36-202	Known	Known	None	0.10000000149011612	None	None	None	None
m54284U_191111_172039/112919303/ccs	PB_GM12878_R2	hg38_SIRV	chr2	55693836	55637551	-	27	2210	6198	331420	ENSG00000138035.14	ENCODEHT000331420	PNPT1	ENCODEHT000331420	Known	ISM	Prefix	0.20000000298023224	None	None	None	None
a4f6f020-2e38-4057-aa07-44a764574c79	ONT_GM12878_R2	hg38_SIRV	chr17	28720004	28723896	+	5	488	46014	162106	ENSG00000198242.13	ENST00000422514.6	RPL23A	RPL23A-204	Known	Known	None	0.4000000059604645	None	None	None	None
m54284U_191110_105540/50856253/ccs	PB_GM12878_R1	hg38_SIRV	chr14	49633960	49625177	-	3	1657	38849	135142	ENSG00000165506.14	ENST00000298292.12	DNAAF2	DNAAF2-201	Known	Known	None	0.30000001192092896	None	None	None	None
70eb867b-73b4-447d-b2e2-72738ef8442d	ONT_GM12878_R1	hg38_SIRV	chr5	90409744	90393720	-	5	931	16181	57806	ENSG00000153140.8	ENST00000283122.7	CETN3	CETN3-201	Known	Known	None	0.4000000059604645	None	None	None	None
m54284U_191111_172039/97061217/ccs	PB_GM12878_R2	hg38_SIRV	chr22	38681977	38684482	+	4	1072	55381	197921	ENSG00000100216.5	ENST00000216034.5	TOMM22	TOMM22-201	Known	Known	None	0.3499999940395355	None	None	None	None
m54284U_191110_105540/145031232/ccs	PB_GM12878_R1	hg38_SIRV	chr11	34051684	34092073	+	15	1812	31340	331414	ENSG00000135387.20	ENCODEHT000331414	CAPRIN1	ENCODEHT000331414	Known	ISM	Prefix	0.4000000059604645	None	None	None	None
m54284U_191111_172039/163381932/ccs	PB_GM12878_R2	hg38_SIRV	chr7	44796682	44801608	+	5	727	21435	75448	ENSG00000196262.13	ENST00000468812.5	PPIA	PPIA-204	Known	Known	None	0.75	None	None	None	None
m54284U_191110_105540/68093416/ccs	PB_GM12878_R1	hg38_SIRV	chr15	66504846	66499329	-	10	1418	41587	144315	ENSG00000174444.14	ENST00000307961.10	RPL4	RPL4-201	Known	Known	None	0.3499999940395355	None	None	None	None
m54284U_191110_105540/66849603/ccs	PB_GM12878_R1	hg38_SIRV	chr16	30429994	30423700	-	3	1060	43559	152501	ENSG00000179958.8	ENST00000319285.4	DCTPP1	DCTPP1-201	Known	Known	None	0.25	None	None	None	None
0a70b277-c33f-4500-bcb0-62465c8e40d1	ONT_GM12878_R2	hg38_SIRV	chr3	39406733	39412411	+	7	996	9850	35746	ENSG00000168028.13	ENST00000301821.10	RPSA	RPSA-201	Known	Known	None	0.5	None	None	None	None
m54284U_191111_172039/45940812/ccs	PB_GM12878_R2	hg38_SIRV	chr4	99950276	99948093	-	5	862	13754	50658	ENSG00000164032.11	ENST00000296417.5	H2AFZ	H2AFZ-201	Known	Known	None	0.3499999940395355	None	None	None	None
bdee9237-a5fa-4666-b9a4-f3192c45a1cd	ONT_GM12878_R2	hg38_SIRV	chr19	5690502	5691666	+	3	369	49509	176218	ENSG00000130255.12	ENST00000394580.2	RPL36	RPL36-202	Known	Known	None	0.05000000074505806	None	None	None	None
m54284U_191111_172039/99747224/ccs	PB_GM12878_R2	hg38_SIRV	chr22	38681977	38684478	+	4	1068	55381	197921	ENSG00000100216.5	ENST00000216034.5	TOMM22	TOMM22-201	Known	Known	None	0.3499999940395355	None	None	None	None
21d56ef3-a921-479b-8d19-50fab2f0e2b0	ONT_GM12878_R1	hg38_SIRV	chr1	23692608	23696418	+	5	577	756	2721	ENSG00000142676.14	ENST00000458455.2	RPL11	RPL11-203	Known	Known	None	0.10000000149011612	None	None	None	None
m54284U_191110_105540/63243006/ccs	PB_GM12878_R1	hg38_SIRV	chr14	49633978	49625177	-	2	1564	38849	135143	ENSG00000165506.14	ENST00000406043.3	DNAAF2	DNAAF2-202	Known	Known	None	0.30000001192092896	None	None	None	None
m54284U_191110_105540/176818097/ccs	PB_GM12878_R1	hg38_SIRV	chr11	34051672	34099521	+	19	2484	31340	107944	ENSG00000135387.20	ENST00000341394.8	CAPRIN1	CAPRIN1-201	Known	Known	None	0.25	None	None	None	None
m54284U_191110_105540/131271385/ccs	PB_GM12878_R1	hg38_SIRV	chr2	55693846	55637556	-	27	2210	6198	331420	ENSG00000138035.14	ENCODEHT000331420	PNPT1	ENCODEHT000331420	Known	ISM	Prefix	0.20000000298023224	None	None	None	None
ee91698e-40dd-40d4-9053-64f252d5cf35	ONT_GM12878_R1	hg38_SIRV	chr5	90409745	90393720	-	6	989	16181	57807	ENSG00000153140.8	ENST00000522083.5	CETN3	CETN3-203	Known	Known	None	0.4000000059604645	None	None	None	None
f22c6f99-5f94-4491-86f8-54adf427b440	ONT_GM12878_R2	hg38_SIRV	chr17	28720004	28723901	+	5	493	46014	162106	ENSG00000198242.13	ENST00000422514.6	RPL23A	RPL23A-204	Known	Known	None	0.44999998807907104	None	None	None	None
m54284U_191110_105540/68158386/ccs	PB_GM12878_R1	hg38_SIRV	chr15	66504846	66499329	-	10	1418	41587	144315	ENSG00000174444.14	ENST00000307961.10	RPL4	RPL4-201	Known	Known	None	0.3499999940395355	None	None	None	None
m54284U_191111_172039/163382906/ccs	PB_GM12878_R2	hg38_SIRV	chr7	44796682	44801631	+	5	750	21435	75448	ENSG00000196262.13	ENST00000468812.5	PPIA	PPIA-204	Known	Known	None	0.20000000298023224	None	None	None	None
m54284U_191110_105540/67305954/ccs	PB_GM12878_R1	hg38_SIRV	chr16	30430014	30423700	-	3	1080	43559	152501	ENSG00000179958.8	ENST00000319285.4	DCTPP1	DCTPP1-201	Known	Known	None	0.25	None	None	None	None
75b004f4-54da-4d89-8a1a-2d0cd42b1b84	ONT_GM12878_R2	hg38_SIRV	chr3	39406733	39412415	+	7	1000	9850	35746	ENSG00000168028.13	ENST00000301821.10	RPSA	RPSA-201	Known	Known	None	0.5	None	None	None	None
m54284U_191111_172039/102763102/ccs	PB_GM12878_R2	hg38_SIRV	chr22	38681977	38684482	+	4	1072	55381	197921	ENSG00000100216.5	ENST00000216034.5	TOMM22	TOMM22-201	Known	Known	None	0.3499999940395355	None	None	None	None
m54284U_191111_172039/46335988/ccs	PB_GM12878_R2	hg38_SIRV	chr4	99950271	99948093	-	5	857	13754	50658	ENSG00000164032.11	ENST00000296417.5	H2AFZ	H2AFZ-201	Known	Known	None	0.3499999940395355	None	None	None	None
1823768d-cfe4-43a1-824a-3dd20c4e3f74	ONT_GM12878_R2	hg38_SIRV	chr19	5690502	5691665	+	3	368	49509	176218	ENSG00000130255.12	ENST00000394580.2	RPL36	RPL36-202	Known	Known	None	0.10000000149011612	None	None	None	None
m54284U_191111_172039/51839628/ccs	PB_GM12878_R2	hg38_SIRV	chr14	49633592	49625177	-	3	1322	38849	135142	ENSG00000165506.14	ENST00000298292.12	DNAAF2	DNAAF2-201	Known	Known	None	0.30000001192092896	None	None	None	None
m54284U_191110_105540/72811562/ccs	PB_GM12878_R1	hg38_SIRV	chr11	34051673	34100508	+	19	3470	31340	107944	ENSG00000135387.20	ENST00000341394.8	CAPRIN1	CAPRIN1-201	Known	Known	None	0.25	None	None	None	None
m54284U_191111_172039/170985620/ccs	PB_GM12878_R2	hg38_SIRV	chr2	55693843	55640631	-	25	2110	6198	331421	ENSG00000138035.14	ENCODEHT000331421	PNPT1	ENCODEHT000331421	Known	ISM	Prefix	0.550000011920929	None	None	None	None
m54284U_191110_105540/68290400/ccs	PB_GM12878_R1	hg38_SIRV	chr15	66504847	66499329	-	10	1419	41587	144315	ENSG00000174444.14	ENST00000307961.10	RPL4	RPL4-201	Known	Known	None	0.3499999940395355	None	None	None	None
73da5a7c-01d3-4357-a616-3d33b676da0f	ONT_GM12878_R1	hg38_SIRV	chr1	23692608	23696415	+	5	574	756	2721	ENSG00000142676.14	ENST00000458455.2	RPL11	RPL11-203	Known	Known	None	0.25	None	None	None	None
m54284U_191111_172039/163446928/ccs	PB_GM12878_R2	hg38_SIRV	chr7	44796682	44801608	+	5	727	21435	75448	ENSG00000196262.13	ENST00000468812.5	PPIA	PPIA-204	Known	Known	None	0.75	None	None	None	None
m54284U_191111_172039/105515079/ccs	PB_GM12878_R2	hg38_SIRV	chr22	38681977	38685414	+	4	2004	55381	197921	ENSG00000100216.5	ENST00000216034.5	TOMM22	TOMM22-201	Known	Known	None	0.44999998807907104	None	None	None	None
ace9cc2c-8aee-45dc-89a3-727d283af7d0	ONT_GM12878_R2	hg38_SIRV	chr17	28720004	28723899	+	5	491	46014	162106	ENSG00000198242.13	ENST00000422514.6	RPL23A	RPL23A-204	Known	Known	None	0.44999998807907104	None	None	None	None
m54284U_191110_105540/67306102/ccs	PB_GM12878_R1	hg38_SIRV	chr16	30430017	30423700	-	3	1083	43559	152501	ENSG00000179958.8	ENST00000319285.4	DCTPP1	DCTPP1-201	Known	Known	None	0.25	None	None	None	None
156d663d-02e4-4993-a156-d314fb945bb8	ONT_GM12878_R2	hg38_SIRV	chr3	39406733	39412437	+	7	1022	9850	35746	ENSG00000168028.13	ENST00000301821.10	RPSA	RPSA-201	Known	Known	None	0.15000000596046448	None	None	None	None
bc340526-3408-4e9a-81f0-6d92462c2284	ONT_GM12878_R2	hg38_SIRV	chr3	39406733	39412406	+	7	972	9850	331422	ENSG00000168028.13	ENCODEHT000331422	RPSA	ENCODEHT000331422	Known	NNC	None	0.44999998807907104	None	None	None	None
m54284U_191111_172039/46597667/ccs	PB_GM12878_R2	hg38_SIRV	chr4	99950271	99948093	-	5	857	13754	50658	ENSG00000164032.11	ENST00000296417.5	H2AFZ	H2AFZ-201	Known	Known	None	0.3499999940395355	None	None	None	None
086640bf-866f-4aee-a77c-4987d376ae92	ONT_GM12878_R2	hg38_SIRV	chr19	5690502	5691655	+	3	358	49509	176218	ENSG00000130255.12	ENST00000394580.2	RPL36	RPL36-202	Known	Known	None	0.25	None	None	None	None
m54284U_191110_105540/33227468/ccs	PB_GM12878_R1	hg38_SIRV	chr11	34051674	34100508	+	19	3469	31340	107944	ENSG00000135387.20	ENST00000341394.8	CAPRIN1	CAPRIN1-201	Known	Known	None	0.25	None	None	None	None
a82cc60e-770c-4c57-a301-073139917109	ONT_GM12878_R2	hg38_SIRV	chr5	90394039	90393720	-	1	320	16181	331423	ENSG00000153140.8	ENCODEHT000331423	CETN3	ENCODEHT000331423	Known	ISM	None	0.4000000059604645	None	None	None	None
m54284U_191111_172039/113574101/ccs	PB_GM12878_R2	hg38_SIRV	chr14	49633968	49625177	-	2	1554	38849	135143	ENSG00000165506.14	ENST00000406043.3	DNAAF2	DNAAF2-202	Known	Known	None	0.30000001192092896	None	None	None	None
m54284U_191110_105540/68421740/ccs	PB_GM12878_R1	hg38_SIRV	chr15	66504841	66499329	-	10	1413	41587	144315	ENSG00000174444.14	ENST00000307961.10	RPL4	RPL4-201	Known	Known	None	0.3499999940395355	None	None	None	None
m54284U_191110_105540/92604226/ccs	PB_GM12878_R1	hg38_SIRV	chr14	49633927	49625178	-	4	1817	38849	331424	ENSG00000165506.14	ENCODEHT000331424	DNAAF2	ENCODEHT000331424	Known	NNC	None	0.25	None	None	None	None
m54284U_191111_172039/107678063/ccs	PB_GM12878_R2	hg38_SIRV	chr22	38681977	38684484	+	4	1074	55381	197921	ENSG00000100216.5	ENST00000216034.5	TOMM22	TOMM22-201	Known	Known	None	0.3499999940395355	None	None	None	None
e61036c4-4ce2-48ae-9aa6-29adad64f724	ONT_GM12878_R2	hg38_SIRV	chr5	90409712	90393720	-	5	895	16181	331425	ENSG00000153140.8	ENCODEHT000331425	CETN3	ENCODEHT000331425	Known	NNC	None	0.4000000059604645	None	None	None	None
m54284U_191110_105540/58392927/ccs	PB_GM12878_R1	hg38_SIRV	chr2	55693830	55643165	-	25	2069	6198	331426	ENSG00000138035.14	ENCODEHT000331426	PNPT1	ENCODEHT000331426	Known	ISM	Prefix	0.5	None	None	None	None
m54284U_191111_172039/163512774/ccs	PB_GM12878_R2	hg38_SIRV	chr7	44796682	44801608	+	5	727	21435	75448	ENSG00000196262.13	ENST00000468812.5	PPIA	PPIA-204	Known	Known	None	0.75	None	None	None	None
m54284U_191110_105540/68813508/ccs	PB_GM12878_R1	hg38_SIRV	chr16	30429973	30423700	-	3	1039	43559	152501	ENSG00000179958.8	ENST00000319285.4	DCTPP1	DCTPP1-201	Known	Known	None	0.25	None	None	None	None
m54284U_191110_105540/103156189/ccs	PB_GM12878_R1	hg38_SIRV	chr11	34051674	34100493	+	19	3454	31340	107944	ENSG00000135387.20	ENST00000341394.8	CAPRIN1	CAPRIN1-201	Known	Known	None	0.30000001192092896	None	None	None	None
5a53d99b-a663-4898-949b-24d6251113b2	ONT_GM12878_R2	hg38_SIRV	chr17	28720004	28723897	+	5	489	46014	162106	ENSG00000198242.13	ENST00000422514.6	RPL23A	RPL23A-204	Known	Known	None	0.44999998807907104	None	None	None	None
8a8754c5-7ae0-4119-88e0-2688bccedba3	ONT_GM12878_R1	hg38_SIRV	chr1	23692608	23696415	+	5	574	756	2721	ENSG00000142676.14	ENST00000458455.2	RPL11	RPL11-203	Known	Known	None	0.25	None	None	None	None
m54284U_191111_172039/46598469/ccs	PB_GM12878_R2	hg38_SIRV	chr4	99950274	99948093	-	5	860	13754	50658	ENSG00000164032.11	ENST00000296417.5	H2AFZ	H2AFZ-201	Known	Known	None	0.3499999940395355	None	None	None	None
57637e2a-e706-47e2-913d-9b05ae51a93f	ONT_GM12878_R2	hg38_SIRV	chr19	5690502	5691667	+	3	370	49509	176218	ENSG00000130255.12	ENST00000394580.2	RPL36	RPL36-202	Known	Known	None	0.0	None	None	None	None
03d8e68b-6746-43a3-a6d3-1434a04427fa	ONT_GM12878_R2	hg38_SIRV	chr3	39406733	39412385	+	7	970	9850	35746	ENSG00000168028.13	ENST00000301821.10	RPSA	RPSA-201	Known	Known	None	0.44999998807907104	None	None	None	None
m54284U_191110_105540/68485226/ccs	PB_GM12878_R1	hg38_SIRV	chr15	66504846	66499329	-	10	1418	41587	144315	ENSG00000174444.14	ENST00000307961.10	RPL4	RPL4-201	Known	Known	None	0.3499999940395355	None	None	None	None
m54284U_191111_172039/111609753/ccs	PB_GM12878_R2	hg38_SIRV	chr22	38681977	38684109	+	4	699	55381	197921	ENSG00000100216.5	ENST00000216034.5	TOMM22	TOMM22-201	Known	Known	None	0.3499999940395355	None	None	None	None
m54284U_191111_172039/163513600/ccs	PB_GM12878_R2	hg38_SIRV	chr7	44796682	44801608	+	5	727	21435	75448	ENSG00000196262.13	ENST00000468812.5	PPIA	PPIA-204	Known	Known	None	0.75	None	None	None	None
m54284U_191110_105540/137693555/ccs	PB_GM12878_R1	hg38_SIRV	chr11	34051674	34100508	+	19	3469	31340	107944	ENSG00000135387.20	ENST00000341394.8	CAPRIN1	CAPRIN1-201	Known	Known	None	0.25	None	None	None	None
m54284U_191110_105540/103942472/ccs	PB_GM12878_R1	hg38_SIRV	chr14	49633985	49625178	-	3	1714	38849	135142	ENSG00000165506.14	ENST00000298292.12	DNAAF2	DNAAF2-201	Known	Known	None	0.25	None	None	None	None
m54284U_191110_105540/128909656/ccs	PB_GM12878_R1	hg38_SIRV	chr2	55693838	55643165	-	25	2081	6198	331427	ENSG00000138035.14	ENCODEHT000331427	PNPT1	ENCODEHT000331427	Known	ISM	Prefix	0.5	None	None	None	None
89a80174-99ad-40e9-8309-9a55bbef9873	ONT_GM12878_R2	hg38_SIRV	chr5	90405822	90393716	-	3	697	16181	331383	ENSG00000153140.8	ENCODEHT000331383	CETN3	ENCODEHT000331383	Known	ISM	Suffix	0.4000000059604645	None	None	None	None
m54284U_191111_172039/111806430/ccs	PB_GM12878_R2	hg38_SIRV	chr22	38681977	38684484	+	4	1074	55381	197921	ENSG00000100216.5	ENST00000216034.5	TOMM22	TOMM22-201	Known	Known	None	0.3499999940395355	None	None	None	None
m54284U_191110_105540/68617257/ccs	PB_GM12878_R1	hg38_SIRV	chr15	66504845	66499329	-	10	1417	41587	144315	ENSG00000174444.14	ENST00000307961.10	RPL4	RPL4-201	Known	Known	None	0.3499999940395355	None	None	None	None
1dc10bd9-0b8c-4708-95eb-942ebde1c725	ONT_GM12878_R2	hg38_SIRV	chr19	5690502	5691666	+	3	369	49509	176218	ENSG00000130255.12	ENST00000394580.2	RPL36	RPL36-202	Known	Known	None	0.05000000074505806	None	None	None	None
m54284U_191110_105540/70451652/ccs	PB_GM12878_R1	hg38_SIRV	chr16	30429991	30423700	-	3	1057	43559	152501	ENSG00000179958.8	ENST00000319285.4	DCTPP1	DCTPP1-201	Known	Known	None	0.25	None	None	None	None
m54284U_191111_172039/46859477/ccs	PB_GM12878_R2	hg38_SIRV	chr4	99950271	99948093	-	5	857	13754	50658	ENSG00000164032.11	ENST00000296417.5	H2AFZ	H2AFZ-201	Known	Known	None	0.3499999940395355	None	None	None	None
c0cd19b4-7f70-401f-992d-6f75e0cb61a8	ONT_GM12878_R2	hg38_SIRV	chr17	28720004	28723918	+	5	510	46014	162106	ENSG00000198242.13	ENST00000422514.6	RPL23A	RPL23A-204	Known	Known	None	0.3499999940395355	None	None	None	None
10c7001d-008d-4ef8-a58a-af3394fda830	ONT_GM12878_R2	hg38_SIRV	chr3	39406733	39408641	+	3	234	9850	35747	ENSG00000168028.13	ENST00000477325.1	RPSA	RPSA-206	Known	Known	None	0.10000000149011612	None	None	None	None
9e98709e-43db-4be9-857e-4304ea329368	ONT_GM12878_R1	hg38_SIRV	chr1	23692608	23696415	+	5	574	756	2721	ENSG00000142676.14	ENST00000458455.2	RPL11	RPL11-203	Known	Known	None	0.25	None	None	None	None
m54284U_191110_105540/155126529/ccs	PB_GM12878_R1	hg38_SIRV	chr11	34051674	34100506	+	19	3467	31340	107944	ENSG00000135387.20	ENST00000341394.8	CAPRIN1	CAPRIN1-201	Known	Known	None	0.25	None	None	None	None
m54284U_191111_172039/163514932/ccs	PB_GM12878_R2	hg38_SIRV	chr7	44796682	44803118	+	5	2233	21435	75448	ENSG00000196262.13	ENST00000468812.5	PPIA	PPIA-204	Known	Known	None	0.20000000298023224	None	None	None	None
m54284U_191111_172039/173081281/ccs	PB_GM12878_R2	hg38_SIRV	chr14	49633986	49625178	-	3	1715	38849	135142	ENSG00000165506.14	ENST00000298292.12	DNAAF2	DNAAF2-201	Known	Known	None	0.25	None	None	None	None
m54284U_191111_172039/112068201/ccs	PB_GM12878_R2	hg38_SIRV	chr22	38681977	38684482	+	4	1072	55381	197921	ENSG00000100216.5	ENST00000216034.5	TOMM22	TOMM22-201	Known	Known	None	0.3499999940395355	None	None	None	None
4b5996bf-b188-48d8-a9c9-eeb9b19eefa5	ONT_GM12878_R1	hg38_SIRV	chr14	49625286	49625371	-	1	315	38849	331397	ENSG00000165506.14	ENCODEHT000331397	DNAAF2	ENCODEHT000331397	Known	Genomic	None	0.25	None	None	None	None
m54284U_191110_105540/68617611/ccs	PB_GM12878_R1	hg38_SIRV	chr15	66504846	66499329	-	10	1418	41587	144315	ENSG00000174444.14	ENST00000307961.10	RPL4	RPL4-201	Known	Known	None	0.3499999940395355	None	None	None	None
m54284U_191111_172039/47186490/ccs	PB_GM12878_R2	hg38_SIRV	chr4	99950274	99948093	-	5	860	13754	50658	ENSG00000164032.11	ENST00000296417.5	H2AFZ	H2AFZ-201	Known	Known	None	0.3499999940395355	None	None	None	None
cc577d12-63e9-449f-a7ca-0a69de005013	ONT_GM12878_R2	hg38_SIRV	chr5	90405824	90393717	-	3	684	16181	331383	ENSG00000153140.8	ENCODEHT000331383	CETN3	ENCODEHT000331383	Known	ISM	Suffix	0.4000000059604645	None	None	None	None
m54284U_191111_172039/63047676/ccs	PB_GM12878_R2	hg38_SIRV	chr2	55693825	55643159	-	25	2070	6198	331426	ENSG00000138035.14	ENCODEHT000331426	PNPT1	ENCODEHT000331426	Known	ISM	Prefix	0.44999998807907104	None	None	None	None
323a1cda-63b1-4009-bdea-a33354b08721	ONT_GM12878_R2	hg38_SIRV	chr19	5690502	5691665	+	3	368	49509	176218	ENSG00000130255.12	ENST00000394580.2	RPL36	RPL36-202	Known	Known	None	0.10000000149011612	None	None	None	None
m54284U_191110_105540/177146193/ccs	PB_GM12878_R1	hg38_SIRV	chr11	34051674	34100480	+	19	3441	31340	107944	ENSG00000135387.20	ENST00000341394.8	CAPRIN1	CAPRIN1-201	Known	Known	None	0.6000000238418579	None	None	None	None
e66e6497-9140-439c-8750-259f94f80c0c	ONT_GM12878_R2	hg38_SIRV	chr14	49625508	49625371	-	1	543	38849	331397	ENSG00000165506.14	ENCODEHT000331397	DNAAF2	ENCODEHT000331397	Known	Genomic	None	0.25	None	None	None	None
1ddb4da7-dca0-4b7d-b846-b576b3040672	ONT_GM12878_R2	hg38_SIRV	chr3	39406733	39412414	+	7	999	9850	35746	ENSG00000168028.13	ENST00000301821.10	RPSA	RPSA-201	Known	Known	None	0.44999998807907104	None	None	None	None
11726446-e86c-4e2f-ba56-8fce30e48dca	ONT_GM12878_R2	hg38_SIRV	chr17	28720004	28723895	+	5	487	46014	162106	ENSG00000198242.13	ENST00000422514.6	RPL23A	RPL23A-204	Known	Known	None	0.4000000059604645	None	None	None	None
m54284U_191110_105540/70713717/ccs	PB_GM12878_R1	hg38_SIRV	chr16	30430014	30423700	-	3	1080	43559	152501	ENSG00000179958.8	ENST00000319285.4	DCTPP1	DCTPP1-201	Known	Known	None	0.25	None	None	None	None
m54284U_191111_172039/163578272/ccs	PB_GM12878_R2	hg38_SIRV	chr7	44796682	44801643	+	5	762	21435	75448	ENSG00000196262.13	ENST00000468812.5	PPIA	PPIA-204	Known	Known	None	0.25	None	None	None	None
b512ba4a-0d39-4b32-a393-3b1e5530645e	ONT_GM12878_R1	hg38_SIRV	chr1	23692608	23696416	+	5	575	756	2721	ENSG00000142676.14	ENST00000458455.2	RPL11	RPL11-203	Known	Known	None	0.20000000298023224	None	None	None	None
m54284U_191111_172039/114295021/ccs	PB_GM12878_R2	hg38_SIRV	chr22	38681977	38684484	+	4	1074	55381	197921	ENSG00000100216.5	ENST00000216034.5	TOMM22	TOMM22-201	Known	Known	None	0.3499999940395355	None	None	None	None
m54284U_191110_105540/68747505/ccs	PB_GM12878_R1	hg38_SIRV	chr15	66504846	66499329	-	10	1418	41587	144315	ENSG00000174444.14	ENST00000307961.10	RPL4	RPL4-201	Known	Known	None	0.3499999940395355	None	None	None	None
m54284U_191111_172039/47515783/ccs	PB_GM12878_R2	hg38_SIRV	chr4	99950262	99948093	-	5	848	13754	50658	ENSG00000164032.11	ENST00000296417.5	H2AFZ	H2AFZ-201	Known	Known	None	0.3499999940395355	None	None	None	None
m54284U_191111_172039/2687132/ccs	PB_GM12878_R2	hg38_SIRV	chr11	34051674	34100508	+	19	3469	31340	107944	ENSG00000135387.20	ENST00000341394.8	CAPRIN1	CAPRIN1-201	Known	Known	None	0.25	None	None	None	None
m54284U_191110_105540/126550780/ccs	PB_GM12878_R1	hg38_SIRV	chr2	55693827	55643166	-	25	2065	6198	331426	ENSG00000138035.14	ENCODEHT000331426	PNPT1	ENCODEHT000331426	Known	ISM	Prefix	0.5	None	None	None	None
7191a320-1412-4c12-a229-6304dbc922d9	ONT_GM12878_R2	hg38_SIRV	chr19	5690473	5691668	+	3	373	49509	329487	ENSG00000130255.12	ENCODEHT000329487	RPL36	ENCODEHT000329487	Known	ISM	Suffix	0.05000000074505806	None	None	None	None
5eff3ca8-f05f-419d-94d3-d70cf2609d65	ONT_GM12878_R2	hg38_SIRV	chr14	49633670	49625178	-	3	1385	38849	135142	ENSG00000165506.14	ENST00000298292.12	DNAAF2	DNAAF2-201	Known	Known	None	0.25	None	None	None	None
104e79c9-bb83-4c33-ba97-4b839c5b104b	ONT_GM12878_R2	hg38_SIRV	chr3	39406733	39412426	+	7	1018	9850	35746	ENSG00000168028.13	ENST00000301821.10	RPSA	RPSA-201	Known	Known	None	0.25	None	None	None	None
m54284U_191111_172039/5506900/ccs	PB_GM12878_R2	hg38_SIRV	chr5	90409757	90393722	-	5	942	16181	57806	ENSG00000153140.8	ENST00000283122.7	CETN3	CETN3-201	Known	Known	None	0.4000000059604645	None	None	None	None
m54284U_191111_172039/163644156/ccs	PB_GM12878_R2	hg38_SIRV	chr7	44796682	44801608	+	5	727	21435	75448	ENSG00000196262.13	ENST00000468812.5	PPIA	PPIA-204	Known	Known	None	0.75	None	None	None	None
m54284U_191111_172039/120915514/ccs	PB_GM12878_R2	hg38_SIRV	chr22	38681977	38684484	+	4	1074	55381	197921	ENSG00000100216.5	ENST00000216034.5	TOMM22	TOMM22-201	Known	Known	None	0.3499999940395355	None	None	None	None
aecca6cd-e529-4558-82b9-152ac2f5128f	ONT_GM12878_R2	hg38_SIRV	chr17	28720004	28723901	+	5	493	46014	162106	ENSG00000198242.13	ENST00000422514.6	RPL23A	RPL23A-204	Known	Known	None	0.44999998807907104	None	None	None	None
m54284U_191110_105540/68748756/ccs	PB_GM12878_R1	hg38_SIRV	chr15	66504845	66499329	-	10	1417	41587	144315	ENSG00000174444.14	ENST00000307961.10	RPL4	RPL4-201	Known	Known	None	0.3499999940395355	None	None	None	None
m54284U_191110_105540/70781168/ccs	PB_GM12878_R1	hg38_SIRV	chr16	30430080	30423700	-	3	1146	43559	152501	ENSG00000179958.8	ENST00000319285.4	DCTPP1	DCTPP1-201	Known	Known	None	0.25	None	None	None	None
m54284U_191111_172039/113051028/ccs	PB_GM12878_R2	hg38_SIRV	chr11	34051675	34100500	+	19	3460	31340	107944	ENSG00000135387.20	ENST00000341394.8	CAPRIN1	CAPRIN1-201	Known	Known	None	0.44999998807907104	None	None	None	None
9851a53c-b79d-4768-b73b-b7d68ac4a7a2	ONT_GM12878_R1	hg38_SIRV	chr1	23692608	23696422	+	5	581	756	2721	ENSG00000142676.14	ENST00000458455.2	RPL11	RPL11-203	Known	Known	None	0.10000000149011612	None	None	None	None
1191a744-7266-4adf-abd1-8ab674c2881d	ONT_GM12878_R2	hg38_SIRV	chr19	5690502	5691661	+	3	363	49509	176218	ENSG00000130255.12	ENST00000394580.2	RPL36	RPL36-202	Known	Known	None	0.20000000298023224	None	None	None	None
m54284U_191110_105540/54592156/ccs	PB_GM12878_R1	hg38_SIRV	chr14	49633961	49625179	-	2	1545	38849	135143	ENSG00000165506.14	ENST00000406043.3	DNAAF2	DNAAF2-202	Known	Known	None	0.25	None	None	None	None
m54284U_191111_172039/47776900/ccs	PB_GM12878_R2	hg38_SIRV	chr4	99950274	99948093	-	5	860	13754	50658	ENSG00000164032.11	ENST00000296417.5	H2AFZ	H2AFZ-201	Known	Known	None	0.3499999940395355	None	None	None	None
m54284U_191110_105540/68812926/ccs	PB_GM12878_R1	hg38_SIRV	chr15	66504846	66499329	-	10	1418	41587	144315	ENSG00000174444.14	ENST00000307961.10	RPL4	RPL4-201	Known	Known	None	0.3499999940395355	None	None	None	None
m54284U_191111_172039/2230951/ccs	PB_GM12878_R2	hg38_SIRV	chr2	55693834	55644660	-	23	1894	6198	331428	ENSG00000138035.14	ENCODEHT000331428	PNPT1	ENCODEHT000331428	Known	ISM	Prefix	0.550000011920929	None	None	None	None
m54284U_191111_172039/121375461/ccs	PB_GM12878_R2	hg38_SIRV	chr22	38681977	38685443	+	4	2033	55381	197921	ENSG00000100216.5	ENST00000216034.5	TOMM22	TOMM22-201	Known	Known	None	0.3499999940395355	None	None	None	None
m54284U_191111_172039/15664082/ccs	PB_GM12878_R2	hg38_SIRV	chr5	90409753	90393722	-	5	938	16181	57806	ENSG00000153140.8	ENST00000283122.7	CETN3	CETN3-201	Known	Known	None	0.4000000059604645	None	None	None	None
m54284U_191111_172039/163644559/ccs	PB_GM12878_R2	hg38_SIRV	chr7	44796682	44801600	+	5	719	21435	75448	ENSG00000196262.13	ENST00000468812.5	PPIA	PPIA-204	Known	Known	None	0.550000011920929	None	None	None	None
69b0cf15-b0ee-44bf-aa72-e9f049170041	ONT_GM12878_R2	hg38_SIRV	chr3	39406733	39412408	+	7	993	9850	35746	ENSG00000168028.13	ENST00000301821.10	RPSA	RPSA-201	Known	Known	None	0.5	None	None	None	None
m54284U_191110_105540/31917863/ccs	PB_GM12878_R1	hg38_SIRV	chr11	34051678	34100513	+	19	3462	31340	107944	ENSG00000135387.20	ENST00000341394.8	CAPRIN1	CAPRIN1-201	Known	Known	None	0.3499999940395355	None	None	None	None
e4c819d8-54cb-4170-8397-1c0dd45b4e41	ONT_GM12878_R2	hg38_SIRV	chr17	28720003	28722881	+	3	326	46014	328418	ENSG00000198242.13	ENCODEHT000328418	RPL23A	ENCODEHT000328418	Known	ISM	Prefix	0.44999998807907104	None	None	None	None
m54284U_191110_105540/72024320/ccs	PB_GM12878_R1	hg38_SIRV	chr16	30430014	30423700	-	3	1080	43559	152501	ENSG00000179958.8	ENST00000319285.4	DCTPP1	DCTPP1-201	Known	Known	None	0.25	None	None	None	None
46f88609-b7d9-4738-9d43-bc21bdf40c05	ONT_GM12878_R2	hg38_SIRV	chr19	5690502	5691653	+	3	356	49509	176218	ENSG00000130255.12	ENST00000394580.2	RPL36	RPL36-202	Known	Known	None	0.30000001192092896	None	None	None	None
832322fe-3d08-4b72-b451-57410b1f691c	ONT_GM12878_R1	hg38_SIRV	chr1	23692608	23696409	+	5	554	756	2721	ENSG00000142676.14	ENST00000458455.2	RPL11	RPL11-203	Known	Known	None	0.30000001192092896	None	None	None	None
m54284U_191111_172039/122161800/ccs	PB_GM12878_R2	hg38_SIRV	chr22	38681977	38684484	+	4	1074	55381	197921	ENSG00000100216.5	ENST00000216034.5	TOMM22	TOMM22-201	Known	Known	None	0.3499999940395355	None	None	None	None
m54284U_191110_105540/68813098/ccs	PB_GM12878_R1	hg38_SIRV	chr15	66504834	66499329	-	10	1406	41587	144315	ENSG00000174444.14	ENST00000307961.10	RPL4	RPL4-201	Known	Known	None	0.3499999940395355	None	None	None	None
m54284U_191111_172039/13764847/ccs	PB_GM12878_R2	hg38_SIRV	chr14	49633985	49625179	-	2	1569	38849	135143	ENSG00000165506.14	ENST00000406043.3	DNAAF2	DNAAF2-202	Known	Known	None	0.25	None	None	None	None
m54284U_191111_172039/47778583/ccs	PB_GM12878_R2	hg38_SIRV	chr4	99950275	99948093	-	5	861	13754	50658	ENSG00000164032.11	ENST00000296417.5	H2AFZ	H2AFZ-201	Known	Known	None	0.3499999940395355	None	None	None	None
m54284U_191110_105540/59049736/ccs	PB_GM12878_R1	hg38_SIRV	chr11	34051678	34100508	+	19	3465	31340	107944	ENSG00000135387.20	ENST00000341394.8	CAPRIN1	CAPRIN1-201	Known	Known	None	0.25	None	None	None	None
m54284U_191111_172039/163645959/ccs	PB_GM12878_R2	hg38_SIRV	chr7	44796682	44801608	+	5	727	21435	75448	ENSG00000196262.13	ENST00000468812.5	PPIA	PPIA-204	Known	Known	None	0.75	None	None	None	None
m54284U_191111_172039/98829714/ccs	PB_GM12878_R2	hg38_SIRV	chr5	90409753	90393722	-	5	938	16181	57806	ENSG00000153140.8	ENST00000283122.7	CETN3	CETN3-201	Known	Known	None	0.4000000059604645	None	None	None	None
5e67df22-7f2b-4c35-887b-8ed03f8f7c38	ONT_GM12878_R2	hg38_SIRV	chr3	39406733	39412415	+	7	1000	9850	35746	ENSG00000168028.13	ENST00000301821.10	RPSA	RPSA-201	Known	Known	None	0.5	None	None	None	None
9b39d17c-78d7-4743-85fd-53ae468a45db	ONT_GM12878_R1	hg38_SIRV	chr5	90409741	90393722	-	5	924	16181	331429	ENSG00000153140.8	ENCODEHT000331429	CETN3	ENCODEHT000331429	Known	NNC	None	0.4000000059604645	None	None	None	None
m54284U_191111_172039/80873136/ccs	PB_GM12878_R2	hg38_SIRV	chr2	55693843	55644637	-	23	1895	6198	331428	ENSG00000138035.14	ENCODEHT000331428	PNPT1	ENCODEHT000331428	Known	ISM	Prefix	0.550000011920929	None	None	None	None
m54284U_191111_172039/128059440/ccs	PB_GM12878_R2	hg38_SIRV	chr22	38681977	38684484	+	4	1074	55381	197921	ENSG00000100216.5	ENST00000216034.5	TOMM22	TOMM22-201	Known	Known	None	0.3499999940395355	None	None	None	None
3a180cf5-ff71-4869-8cce-64aa88ffbe73	ONT_GM12878_R2	hg38_SIRV	chr19	5690502	5691659	+	3	362	49509	176218	ENSG00000130255.12	ENST00000394580.2	RPL36	RPL36-202	Known	Known	None	0.20000000298023224	None	None	None	None
753d72c9-1a93-45f7-9929-423048e7fe51	ONT_GM12878_R2	hg38_SIRV	chr17	28720124	28723932	+	5	491	46014	328300	ENSG00000198242.13	ENCODEHT000328300	RPL23A	ENCODEHT000328300	Known	NNC	None	0.4000000059604645	None	None	None	None
m54284U_191110_105540/68945966/ccs	PB_GM12878_R1	hg38_SIRV	chr15	66504846	66499329	-	10	1418	41587	144315	ENSG00000174444.14	ENST00000307961.10	RPL4	RPL4-201	Known	Known	None	0.3499999940395355	None	None	None	None
m54284U_191110_105540/72548466/ccs	PB_GM12878_R1	hg38_SIRV	chr16	30429962	30423700	-	3	1028	43559	152501	ENSG00000179958.8	ENST00000319285.4	DCTPP1	DCTPP1-201	Known	Known	None	0.25	None	None	None	None
a097f2a3-bc46-477a-b0ec-acf5fa5ea68a	ONT_GM12878_R1	hg38_SIRV	chr14	49633898	49625179	-	3	1626	38849	135142	ENSG00000165506.14	ENST00000298292.12	DNAAF2	DNAAF2-201	Known	Known	None	0.25	None	None	None	None
a149bbe6-09cd-4ad9-b246-46a64b8409bf	ONT_GM12878_R1	hg38_SIRV	chr1	23692608	23696415	+	5	574	756	2721	ENSG00000142676.14	ENST00000458455.2	RPL11	RPL11-203	Known	Known	None	0.25	None	None	None	None
m54284U_191110_105540/86508245/ccs	PB_GM12878_R1	hg38_SIRV	chr11	34051678	34100506	+	19	3463	31340	107944	ENSG00000135387.20	ENST00000341394.8	CAPRIN1	CAPRIN1-201	Known	Known	None	0.25	None	None	None	None
m54284U_191111_172039/130351604/ccs	PB_GM12878_R2	hg38_SIRV	chr22	38681977	38684484	+	4	1074	55381	197921	ENSG00000100216.5	ENST00000216034.5	TOMM22	TOMM22-201	Known	Known	None	0.3499999940395355	None	None	None	None
m54284U_191111_172039/163709601/ccs	PB_GM12878_R2	hg38_SIRV	chr7	44796682	44801632	+	5	751	21435	75448	ENSG00000196262.13	ENST00000468812.5	PPIA	PPIA-204	Known	Known	None	0.20000000298023224	None	None	None	None
m54284U_191111_172039/47841497/ccs	PB_GM12878_R2	hg38_SIRV	chr4	99950274	99948093	-	5	860	13754	50658	ENSG00000164032.11	ENST00000296417.5	H2AFZ	H2AFZ-201	Known	Known	None	0.3499999940395355	None	None	None	None
8be13551-de1c-4740-9831-c838e560e97d	ONT_GM12878_R2	hg38_SIRV	chr14	49625558	49625372	-	1	592	38849	331397	ENSG00000165506.14	ENCODEHT000331397	DNAAF2	ENCODEHT000331397	Known	Genomic	None	0.25	None	None	None	None
639fc5b0-6983-4dbc-bc31-ca6f1eb21462	ONT_GM12878_R2	hg38_SIRV	chr3	39406733	39412395	+	7	980	9850	35746	ENSG00000168028.13	ENST00000301821.10	RPSA	RPSA-201	Known	Known	None	0.3499999940395355	None	None	None	None
m54284U_191111_172039/154076366/ccs	PB_GM12878_R2	hg38_SIRV	chr2	55693840	55644637	-	23	1892	6198	331428	ENSG00000138035.14	ENCODEHT000331428	PNPT1	ENCODEHT000331428	Known	ISM	Prefix	0.550000011920929	None	None	None	None
m54284U_191110_105540/69010167/ccs	PB_GM12878_R1	hg38_SIRV	chr15	66504845	66499329	-	10	1417	41587	144315	ENSG00000174444.14	ENST00000307961.10	RPL4	RPL4-201	Known	Known	None	0.3499999940395355	None	None	None	None
31c1945d-a59e-4db2-ad0f-a227d8463b69	ONT_GM12878_R2	hg38_SIRV	chr19	5690502	5691665	+	3	368	49509	176218	ENSG00000130255.12	ENST00000394580.2	RPL36	RPL36-202	Known	Known	None	0.10000000149011612	None	None	None	None
565b5a1a-c451-4912-b294-dfba0e1a3815	ONT_GM12878_R1	hg38_SIRV	chr5	90409743	90393723	-	5	927	16181	57806	ENSG00000153140.8	ENST00000283122.7	CETN3	CETN3-201	Known	Known	None	0.3499999940395355	None	None	None	None
d70951d6-95c6-45a2-9264-e496f4b868f3	ONT_GM12878_R2	hg38_SIRV	chr17	28720004	28723922	+	5	514	46014	162106	ENSG00000198242.13	ENST00000422514.6	RPL23A	RPL23A-204	Known	Known	None	0.30000001192092896	None	None	None	None
m54284U_191111_172039/130547855/ccs	PB_GM12878_R2	hg38_SIRV	chr22	38681977	38684482	+	4	1072	55381	197921	ENSG00000100216.5	ENST00000216034.5	TOMM22	TOMM22-201	Known	Known	None	0.3499999940395355	None	None	None	None
m54284U_191110_105540/99093098/ccs	PB_GM12878_R1	hg38_SIRV	chr11	34051678	34100067	+	19	3024	31340	107944	ENSG00000135387.20	ENST00000341394.8	CAPRIN1	CAPRIN1-201	Known	Known	None	0.44999998807907104	None	None	None	None
m54284U_191110_105540/73073810/ccs	PB_GM12878_R1	hg38_SIRV	chr16	30429989	30423700	-	3	1055	43559	152501	ENSG00000179958.8	ENST00000319285.4	DCTPP1	DCTPP1-201	Known	Known	None	0.25	None	None	None	None
m54284U_191111_172039/163774988/ccs	PB_GM12878_R2	hg38_SIRV	chr7	44796682	44801608	+	5	727	21435	75448	ENSG00000196262.13	ENST00000468812.5	PPIA	PPIA-204	Known	Known	None	0.75	None	None	None	None
m54284U_191110_105540/142739646/ccs	PB_GM12878_R1	hg38_SIRV	chr14	49633871	49625180	-	3	1598	38849	135142	ENSG00000165506.14	ENST00000298292.12	DNAAF2	DNAAF2-201	Known	Known	None	0.25	None	None	None	None
dd8471ed-8181-4fac-bb4a-b5d56f69c3ff	ONT_GM12878_R2	hg38_SIRV	chr3	39406733	39412429	+	7	1014	9850	35746	ENSG00000168028.13	ENST00000301821.10	RPSA	RPSA-201	Known	Known	None	0.25	None	None	None	None
76353c21-ba6c-4f07-afc0-d6019e049981	ONT_GM12878_R1	hg38_SIRV	chr1	23692608	23696414	+	5	573	756	2721	ENSG00000142676.14	ENST00000458455.2	RPL11	RPL11-203	Known	Known	None	0.25	None	None	None	None
m54284U_191111_172039/47842353/ccs	PB_GM12878_R2	hg38_SIRV	chr4	99950268	99948090	-	4	1136	13754	327076	ENSG00000164032.11	ENCODEHT000327076	H2AFZ	ENCODEHT000327076	Known	NIC	None	0.3499999940395355	None	None	None	None
m54284U_191110_105540/69011773/ccs	PB_GM12878_R1	hg38_SIRV	chr15	66504805	66499329	-	10	1377	41587	144315	ENSG00000174444.14	ENST00000307961.10	RPL4	RPL4-201	Known	Known	None	0.3499999940395355	None	None	None	None
m54284U_191110_105540/18286119/ccs	PB_GM12878_R1	hg38_SIRV	chr2	55693829	55644661	-	23	1892	6198	331430	ENSG00000138035.14	ENCODEHT000331430	PNPT1	ENCODEHT000331430	Known	ISM	Prefix	0.5	None	None	None	None
ea38de3a-532c-43b3-875e-24ea1d10fc02	ONT_GM12878_R2	hg38_SIRV	chr19	5690502	5691657	+	3	360	49509	176218	ENSG00000130255.12	ENST00000394580.2	RPL36	RPL36-202	Known	Known	None	0.20000000298023224	None	None	None	None
m54284U_191111_172039/137037660/ccs	PB_GM12878_R2	hg38_SIRV	chr22	38681977	38684483	+	4	1073	55381	197921	ENSG00000100216.5	ENST00000216034.5	TOMM22	TOMM22-201	Known	Known	None	0.3499999940395355	None	None	None	None
m54284U_191111_172039/147327093/ccs	PB_GM12878_R2	hg38_SIRV	chr5	90409749	90393725	-	5	931	16181	57806	ENSG00000153140.8	ENST00000283122.7	CETN3	CETN3-201	Known	Known	None	0.3499999940395355	None	None	None	None
m54284U_191110_105540/146015444/ccs	PB_GM12878_R1	hg38_SIRV	chr11	34051678	34100478	+	19	3435	31340	107944	ENSG00000135387.20	ENST00000341394.8	CAPRIN1	CAPRIN1-201	Known	Known	None	0.550000011920929	None	None	None	None
e27484dd-1630-4544-b243-0ba1e58042d9	ONT_GM12878_R2	hg38_SIRV	chr17	28720004	28723895	+	5	487	46014	162106	ENSG00000198242.13	ENST00000422514.6	RPL23A	RPL23A-204	Known	Known	None	0.4000000059604645	None	None	None	None
m54284U_191111_172039/163776492/ccs	PB_GM12878_R2	hg38_SIRV	chr7	44796682	44801631	+	5	750	21435	75448	ENSG00000196262.13	ENST00000468812.5	PPIA	PPIA-204	Known	Known	None	0.20000000298023224	None	None	None	None
m54284U_191111_172039/166266681/ccs	PB_GM12878_R2	hg38_SIRV	chr14	49633976	49625180	-	2	1559	38849	135143	ENSG00000165506.14	ENST00000406043.3	DNAAF2	DNAAF2-202	Known	Known	None	0.25	None	None	None	None
ca3ceeea-dbd8-4189-b4cb-6f8c78e2241e	ONT_GM12878_R2	hg38_SIRV	chr3	39406732	39412392	+	7	978	9850	318214	ENSG00000168028.13	ENCODEHT000318214	RPSA	ENCODEHT000318214	Known	NIC	None	0.4000000059604645	None	None	None	None
m54284U_191110_105540/74907953/ccs	PB_GM12878_R1	hg38_SIRV	chr16	30430014	30423700	-	3	1080	43559	152501	ENSG00000179958.8	ENST00000319285.4	DCTPP1	DCTPP1-201	Known	Known	None	0.25	None	None	None	None
m54284U_191110_105540/69339487/ccs	PB_GM12878_R1	hg38_SIRV	chr15	66504846	66499329	-	10	1418	41587	144315	ENSG00000174444.14	ENST00000307961.10	RPL4	RPL4-201	Known	Known	None	0.3499999940395355	None	None	None	None
m54284U_191111_172039/137233086/ccs	PB_GM12878_R2	hg38_SIRV	chr22	38681977	38684485	+	4	1075	55381	197921	ENSG00000100216.5	ENST00000216034.5	TOMM22	TOMM22-201	Known	Known	None	0.30000001192092896	None	None	None	None
m54284U_191111_172039/47842501/ccs	PB_GM12878_R2	hg38_SIRV	chr4	99950274	99948093	-	5	860	13754	50658	ENSG00000164032.11	ENST00000296417.5	H2AFZ	H2AFZ-201	Known	Known	None	0.3499999940395355	None	None	None	None
08947ad6-57e6-4eb8-bcfc-134f6a8e8848	ONT_GM12878_R1	hg38_SIRV	chr14	49625818	49625373	-	1	845	38849	331397	ENSG00000165506.14	ENCODEHT000331397	DNAAF2	ENCODEHT000331397	Known	Genomic	None	0.25	None	None	None	None
741cbb76-4785-4b14-82c6-3e90e09f7a53	ONT_GM12878_R2	hg38_SIRV	chr19	5690502	5691666	+	3	363	49509	176218	ENSG00000130255.12	ENST00000394580.2	RPL36	RPL36-202	Known	Known	None	0.05000000074505806	None	None	None	None
m54284U_191111_172039/28902790/ccs	PB_GM12878_R2	hg38_SIRV	chr11	34051678	34099735	+	19	2692	31340	107944	ENSG00000135387.20	ENST00000341394.8	CAPRIN1	CAPRIN1-201	Known	Known	None	0.25	None	None	None	None
m54284U_191110_105540/28115792/ccs	PB_GM12878_R1	hg38_SIRV	chr2	55693842	55644638	-	23	1893	6198	331428	ENSG00000138035.14	ENCODEHT000331428	PNPT1	ENCODEHT000331428	Known	ISM	Prefix	0.5	None	None	None	None
af5d0cbf-08ac-4768-98fb-23a68f59c11a	ONT_GM12878_R2	hg38_SIRV	chr17	28720008	28723932	+	5	466	46014	328358	ENSG00000198242.13	ENCODEHT000328358	RPL23A	ENCODEHT000328358	Known	NNC	None	0.20000000298023224	None	None	None	None
a1aa0a91-6473-499b-8b8f-7145320a7629	ONT_GM12878_R1	hg38_SIRV	chr14	49625581	49625373	-	1	614	38849	331397	ENSG00000165506.14	ENCODEHT000331397	DNAAF2	ENCODEHT000331397	Known	Genomic	None	0.25	None	None	None	None
583fba7d-6983-41e7-9713-e095b28eac7b	ONT_GM12878_R1	hg38_SIRV	chr1	23692608	23696416	+	5	575	756	2721	ENSG00000142676.14	ENST00000458455.2	RPL11	RPL11-203	Known	Known	None	0.20000000298023224	None	None	None	None
48106a78-ca72-4bc8-a3b7-5090318393ce	ONT_GM12878_R2	hg38_SIRV	chr5	90409730	90393726	-	5	911	16181	57806	ENSG00000153140.8	ENST00000283122.7	CETN3	CETN3-201	Known	Known	None	0.3499999940395355	None	None	None	None
7f619658-d088-46fa-b39a-fd0e73d0d366	ONT_GM12878_R1	hg38_SIRV	chr14	49625569	49625373	-	1	602	38849	331397	ENSG00000165506.14	ENCODEHT000331397	DNAAF2	ENCODEHT000331397	Known	Genomic	None	0.25	None	None	None	None
m54284U_191111_172039/137757181/ccs	PB_GM12878_R2	hg38_SIRV	chr22	38681977	38684484	+	4	1074	55381	197921	ENSG00000100216.5	ENST00000216034.5	TOMM22	TOMM22-201	Known	Known	None	0.3499999940395355	None	None	None	None
bbe2a605-2c3d-4fc7-8c9e-5fb7b1a67238	ONT_GM12878_R2	hg38_SIRV	chr3	39406733	39412416	+	7	995	9850	35746	ENSG00000168028.13	ENST00000301821.10	RPSA	RPSA-201	Known	Known	None	0.5	None	None	None	None
m54284U_191110_105540/69535971/ccs	PB_GM12878_R1	hg38_SIRV	chr15	66504846	66499329	-	10	1418	41587	144315	ENSG00000174444.14	ENST00000307961.10	RPL4	RPL4-201	Known	Known	None	0.3499999940395355	None	None	None	None
m54284U_191111_172039/163842450/ccs	PB_GM12878_R2	hg38_SIRV	chr7	44796682	44801608	+	5	727	21435	75448	ENSG00000196262.13	ENST00000468812.5	PPIA	PPIA-204	Known	Known	None	0.75	None	None	None	None
m54284U_191110_105540/148965820/ccs	PB_GM12878_R1	hg38_SIRV	chr2	55693851	55644638	-	23	1902	6198	331428	ENSG00000138035.14	ENCODEHT000331428	PNPT1	ENCODEHT000331428	Known	ISM	Prefix	0.5	None	None	None	None
m54284U_191110_105540/76417803/ccs	PB_GM12878_R1	hg38_SIRV	chr16	30430005	30423700	-	3	1071	43559	152501	ENSG00000179958.8	ENST00000319285.4	DCTPP1	DCTPP1-201	Known	Known	None	0.25	None	None	None	None
d4a8d420-8e86-4a2b-aade-fc1cdb607203	ONT_GM12878_R2	hg38_SIRV	chr19	5690502	5691665	+	3	368	49509	176218	ENSG00000130255.12	ENST00000394580.2	RPL36	RPL36-202	Known	Known	None	0.10000000149011612	None	None	None	None
m54284U_191111_172039/47907129/ccs	PB_GM12878_R2	hg38_SIRV	chr4	99950274	99948093	-	5	860	13754	50658	ENSG00000164032.11	ENST00000296417.5	H2AFZ	H2AFZ-201	Known	Known	None	0.3499999940395355	None	None	None	None
m54284U_191110_105540/61867891/ccs	PB_GM12878_R1	hg38_SIRV	chr11	34051680	34097979	+	18	2475	31340	107946	ENSG00000135387.20	ENST00000389645.7	CAPRIN1	CAPRIN1-202	Known	Known	None	0.30000001192092896	None	None	None	None
f99a4097-16fd-4fd3-8f17-131f50c1db4a	ONT_GM12878_R2	hg38_SIRV	chr17	28720004	28723918	+	5	516	46014	162106	ENSG00000198242.13	ENST00000422514.6	RPL23A	RPL23A-204	Known	Known	None	0.3499999940395355	None	None	None	None
m54284U_191111_172039/140577168/ccs	PB_GM12878_R2	hg38_SIRV	chr22	38681977	38685439	+	4	2029	55381	197921	ENSG00000100216.5	ENST00000216034.5	TOMM22	TOMM22-201	Known	Known	None	0.3499999940395355	None	None	None	None
481dcd51-54a6-4728-a4a7-fb58261144c6	ONT_GM12878_R1	hg38_SIRV	chr5	90409744	90393727	-	5	924	16181	57806	ENSG00000153140.8	ENST00000283122.7	CETN3	CETN3-201	Known	Known	None	0.3499999940395355	None	None	None	None
499c3da2-bb71-4108-86ab-8daf343ccb3c	ONT_GM12878_R1	hg38_SIRV	chr14	49633951	49625180	-	3	1678	38849	135142	ENSG00000165506.14	ENST00000298292.12	DNAAF2	DNAAF2-201	Known	Known	None	0.25	None	None	None	None
m54284U_191110_105540/69599380/ccs	PB_GM12878_R1	hg38_SIRV	chr15	66504845	66499329	-	10	1403	41587	144315	ENSG00000174444.14	ENST00000307961.10	RPL4	RPL4-201	Known	Known	None	0.3499999940395355	None	None	None	None
95b5efdd-4e7b-48ea-b6d7-158b6e74f277	ONT_GM12878_R2	hg38_SIRV	chr3	39406733	39412412	+	7	997	9850	35746	ENSG00000168028.13	ENST00000301821.10	RPSA	RPSA-201	Known	Known	None	0.44999998807907104	None	None	None	None
56fded27-d472-41e0-8d2a-f1917cab32a2	ONT_GM12878_R1	hg38_SIRV	chr1	23692608	23696361	+	5	520	756	2721	ENSG00000142676.14	ENST00000458455.2	RPL11	RPL11-203	Known	Known	None	0.30000001192092896	None	None	None	None
m54284U_191111_172039/163971304/ccs	PB_GM12878_R2	hg38_SIRV	chr7	44796682	44801608	+	5	727	21435	75448	ENSG00000196262.13	ENST00000468812.5	PPIA	PPIA-204	Known	Known	None	0.75	None	None	None	None
2f9fe2b5-cb61-4c33-8c69-8804812dc215	ONT_GM12878_R2	hg38_SIRV	chr3	39406733	39412408	+	7	915	9850	331431	ENSG00000168028.13	ENCODEHT000331431	RPSA	ENCODEHT000331431	Known	NNC	None	0.5	None	None	None	None
m54284U_191111_172039/13305831/ccs	PB_GM12878_R2	hg38_SIRV	chr2	55693842	55644638	-	23	1893	6198	331428	ENSG00000138035.14	ENCODEHT000331428	PNPT1	ENCODEHT000331428	Known	ISM	Prefix	0.5	None	None	None	None
57ad9c71-f525-4d59-838a-9511a6cfef3e	ONT_GM12878_R2	hg38_SIRV	chr14	49625436	49625373	-	1	463	38849	331397	ENSG00000165506.14	ENCODEHT000331397	DNAAF2	ENCODEHT000331397	Known	Genomic	None	0.25	None	None	None	None
m54284U_191110_105540/114754381/ccs	PB_GM12878_R1	hg38_SIRV	chr11	34051680	34099535	+	19	2490	31340	107944	ENSG00000135387.20	ENST00000341394.8	CAPRIN1	CAPRIN1-201	Known	Known	None	0.4000000059604645	None	None	None	None
21c87cad-8f96-4a74-a2d2-c531365a1c28	ONT_GM12878_R2	hg38_SIRV	chr19	5690502	5691665	+	3	368	49509	176218	ENSG00000130255.12	ENST00000394580.2	RPL36	RPL36-202	Known	Known	None	0.10000000149011612	None	None	None	None
026ccd94-1e82-42fb-a7df-2065b094c3ab	ONT_GM12878_R2	hg38_SIRV	chr14	49625721	49625373	-	1	754	38849	331397	ENSG00000165506.14	ENCODEHT000331397	DNAAF2	ENCODEHT000331397	Known	Genomic	None	0.25	None	None	None	None
m54284U_191111_172039/141952217/ccs	PB_GM12878_R2	hg38_SIRV	chr22	38681977	38684482	+	4	1072	55381	197921	ENSG00000100216.5	ENST00000216034.5	TOMM22	TOMM22-201	Known	Known	None	0.3499999940395355	None	None	None	None
m54284U_191110_105540/81462739/ccs	PB_GM12878_R1	hg38_SIRV	chr16	30430033	30423700	-	3	1099	43559	152501	ENSG00000179958.8	ENST00000319285.4	DCTPP1	DCTPP1-201	Known	Known	None	0.25	None	None	None	None
m54284U_191111_172039/47974670/ccs	PB_GM12878_R2	hg38_SIRV	chr4	99950298	99948093	-	5	884	13754	50658	ENSG00000164032.11	ENST00000296417.5	H2AFZ	H2AFZ-201	Known	Known	None	0.3499999940395355	None	None	None	None
m54284U_191110_105540/69600076/ccs	PB_GM12878_R1	hg38_SIRV	chr15	66504847	66499329	-	10	1419	41587	144315	ENSG00000174444.14	ENST00000307961.10	RPL4	RPL4-201	Known	Known	None	0.3499999940395355	None	None	None	None
6f722d7d-5b4f-4749-b369-cc0301d0e598	ONT_GM12878_R2	hg38_SIRV	chr17	28720004	28723901	+	5	485	46014	162106	ENSG00000198242.13	ENST00000422514.6	RPL23A	RPL23A-204	Known	Known	None	0.44999998807907104	None	None	None	None
m54284U_191110_105540/112722728/ccs	PB_GM12878_R1	hg38_SIRV	chr5	90409742	90393735	-	5	914	16181	57806	ENSG00000153140.8	ENST00000283122.7	CETN3	CETN3-201	Known	Known	None	0.30000001192092896	None	None	None	None
m54284U_191110_105540/177342661/ccs	PB_GM12878_R1	hg38_SIRV	chr2	55693851	55644639	-	23	1901	6198	331428	ENSG00000138035.14	ENCODEHT000331428	PNPT1	ENCODEHT000331428	Known	ISM	Prefix	0.44999998807907104	None	None	None	None
m54284U_191111_172039/164036638/ccs	PB_GM12878_R2	hg38_SIRV	chr7	44796682	44801608	+	5	727	21435	75448	ENSG00000196262.13	ENST00000468812.5	PPIA	PPIA-204	Known	Known	None	0.75	None	None	None	None
m54284U_191110_105540/107809444/ccs	PB_GM12878_R1	hg38_SIRV	chr11	34051682	34099647	+	19	2600	31340	107944	ENSG00000135387.20	ENST00000341394.8	CAPRIN1	CAPRIN1-201	Known	Known	None	0.3499999940395355	None	None	None	None
e20602f7-b041-4119-8e28-ed0e9e5e2958	ONT_GM12878_R2	hg38_SIRV	chr19	5690502	5691665	+	3	368	49509	176218	ENSG00000130255.12	ENST00000394580.2	RPL36	RPL36-202	Known	Known	None	0.10000000149011612	None	None	None	None
ac0bcc33-fcc1-4774-ae38-b63071865463	ONT_GM12878_R2	hg38_SIRV	chr3	39406732	39412437	+	7	1016	9850	318769	ENSG00000168028.13	ENCODEHT000318769	RPSA	ENCODEHT000318769	Known	NIC	None	0.25	None	None	None	None
m54284U_191111_172039/142475806/ccs	PB_GM12878_R2	hg38_SIRV	chr22	38681977	38684482	+	4	1072	55381	197921	ENSG00000100216.5	ENST00000216034.5	TOMM22	TOMM22-201	Known	Known	None	0.3499999940395355	None	None	None	None
a6e0a290-a69b-4b4e-8a15-ea8e8d9a7cd5	ONT_GM12878_R1	hg38_SIRV	chr1	23692608	23696407	+	5	566	756	2721	ENSG00000142676.14	ENST00000458455.2	RPL11	RPL11-203	Known	Known	None	0.30000001192092896	None	None	None	None
m54284U_191111_172039/102498322/ccs	PB_GM12878_R2	hg38_SIRV	chr14	49633971	49625181	-	2	1553	38849	135143	ENSG00000165506.14	ENST00000406043.3	DNAAF2	DNAAF2-202	Known	Known	None	0.20000000298023224	None	None	None	None
m54284U_191110_105540/82708010/ccs	PB_GM12878_R1	hg38_SIRV	chr16	30430033	30423700	-	3	1099	43559	152501	ENSG00000179958.8	ENST00000319285.4	DCTPP1	DCTPP1-201	Known	Known	None	0.25	None	None	None	None
m54284U_191110_105540/69600966/ccs	PB_GM12878_R1	hg38_SIRV	chr15	66504847	66499329	-	10	1419	41587	144315	ENSG00000174444.14	ENST00000307961.10	RPL4	RPL4-201	Known	Known	None	0.3499999940395355	None	None	None	None
m54284U_191111_172039/48038616/ccs	PB_GM12878_R2	hg38_SIRV	chr4	99950274	99948093	-	5	860	13754	50658	ENSG00000164032.11	ENST00000296417.5	H2AFZ	H2AFZ-201	Known	Known	None	0.3499999940395355	None	None	None	None
m54284U_191110_105540/136251430/ccs	PB_GM12878_R1	hg38_SIRV	chr11	34051682	34100508	+	19	3461	31340	107944	ENSG00000135387.20	ENST00000341394.8	CAPRIN1	CAPRIN1-201	Known	Known	None	0.25	None	None	None	None
m54284U_191111_172039/18090746/ccs	PB_GM12878_R2	hg38_SIRV	chr2	55693838	55644639	-	23	1888	6198	331428	ENSG00000138035.14	ENCODEHT000331428	PNPT1	ENCODEHT000331428	Known	ISM	Prefix	0.44999998807907104	None	None	None	None
m54284U_191111_172039/164038608/ccs	PB_GM12878_R2	hg38_SIRV	chr7	44796682	44801606	+	5	725	21435	75448	ENSG00000196262.13	ENST00000468812.5	PPIA	PPIA-204	Known	Known	None	0.6499999761581421	None	None	None	None
36326255-9986-401d-a9d1-3f5e420b16c8	ONT_GM12878_R2	hg38_SIRV	chr17	28720004	28723887	+	5	479	46014	162106	ENSG00000198242.13	ENST00000422514.6	RPL23A	RPL23A-204	Known	Known	None	0.25	None	None	None	None
m54284U_191110_105540/1573902/ccs	PB_GM12878_R1	hg38_SIRV	chr5	90409742	90393742	-	5	907	16181	57806	ENSG00000153140.8	ENST00000283122.7	CETN3	CETN3-201	Known	Known	None	0.44999998807907104	None	None	None	None
m54284U_191111_172039/142869868/ccs	PB_GM12878_R2	hg38_SIRV	chr22	38681977	38684482	+	4	1072	55381	197921	ENSG00000100216.5	ENST00000216034.5	TOMM22	TOMM22-201	Known	Known	None	0.3499999940395355	None	None	None	None
7064ef32-4d27-4d69-ba2e-ec69a76f8023	ONT_GM12878_R2	hg38_SIRV	chr3	39406733	39412436	+	7	1021	9850	35746	ENSG00000168028.13	ENST00000301821.10	RPSA	RPSA-201	Known	Known	None	0.20000000298023224	None	None	None	None
cbb9d336-4fc3-48e1-9cc1-d6472ee7280d	ONT_GM12878_R2	hg38_SIRV	chr19	5690502	5691665	+	3	368	49509	176218	ENSG00000130255.12	ENST00000394580.2	RPL36	RPL36-202	Known	Known	None	0.10000000149011612	None	None	None	None
m54284U_191111_172039/128451189/ccs	PB_GM12878_R2	hg38_SIRV	chr14	49633974	49625181	-	3	1700	38849	135142	ENSG00000165506.14	ENST00000298292.12	DNAAF2	DNAAF2-201	Known	Known	None	0.20000000298023224	None	None	None	None
m54284U_191110_105540/69929353/ccs	PB_GM12878_R1	hg38_SIRV	chr15	66504842	66499329	-	10	1414	41587	144315	ENSG00000174444.14	ENST00000307961.10	RPL4	RPL4-201	Known	Known	None	0.3499999940395355	None	None	None	None
m54284U_191110_105540/83232154/ccs	PB_GM12878_R1	hg38_SIRV	chr16	30430005	30423700	-	3	1071	43559	152501	ENSG00000179958.8	ENST00000319285.4	DCTPP1	DCTPP1-201	Known	Known	None	0.25	None	None	None	None
ff79b17d-ff44-4e3b-82f9-92e9727b899e	ONT_GM12878_R1	hg38_SIRV	chr1	23692608	23696422	+	5	581	756	2721	ENSG00000142676.14	ENST00000458455.2	RPL11	RPL11-203	Known	Known	None	0.10000000149011612	None	None	None	None
09fcd691-14df-4ab4-9174-186daf466a8d	ONT_GM12878_R1	hg38_SIRV	chr14	49625638	49625374	-	1	658	38849	331397	ENSG00000165506.14	ENCODEHT000331397	DNAAF2	ENCODEHT000331397	Known	Genomic	None	0.20000000298023224	None	None	None	None
m54284U_191111_172039/48105702/ccs	PB_GM12878_R2	hg38_SIRV	chr4	99950274	99948093	-	5	860	13754	50658	ENSG00000164032.11	ENST00000296417.5	H2AFZ	H2AFZ-201	Known	Known	None	0.3499999940395355	None	None	None	None
m54284U_191111_172039/43518537/ccs	PB_GM12878_R2	hg38_SIRV	chr11	34051682	34101157	+	19	4110	31340	107944	ENSG00000135387.20	ENST00000341394.8	CAPRIN1	CAPRIN1-201	Known	Known	None	0.10000000149011612	None	None	None	None
m54284U_191111_172039/143328990/ccs	PB_GM12878_R2	hg38_SIRV	chr22	38681977	38684476	+	4	1060	55381	197921	ENSG00000100216.5	ENST00000216034.5	TOMM22	TOMM22-201	Known	Known	None	0.30000001192092896	None	None	None	None
m54284U_191111_172039/21823897/ccs	PB_GM12878_R2	hg38_SIRV	chr2	55693842	55644640	-	23	1891	6198	331428	ENSG00000138035.14	ENCODEHT000331428	PNPT1	ENCODEHT000331428	Known	ISM	Prefix	0.4000000059604645	None	None	None	None
m54284U_191111_172039/164104687/ccs	PB_GM12878_R2	hg38_SIRV	chr7	44796682	44801608	+	5	727	21435	75448	ENSG00000196262.13	ENST00000468812.5	PPIA	PPIA-204	Known	Known	None	0.75	None	None	None	None
d79e7156-6bb4-4ddc-b91b-858d069f3b11	ONT_GM12878_R2	hg38_SIRV	chr19	5690502	5691665	+	3	368	49509	176218	ENSG00000130255.12	ENST00000394580.2	RPL36	RPL36-202	Known	Known	None	0.10000000149011612	None	None	None	None
f8976b66-0ee1-4fe2-8a44-f4793eff4ae3	ONT_GM12878_R2	hg38_SIRV	chr3	39406733	39412400	+	7	979	9850	35746	ENSG00000168028.13	ENST00000301821.10	RPSA	RPSA-201	Known	Known	None	0.5	None	None	None	None
91447711-1d8a-4cf8-b680-48629986cddb	ONT_GM12878_R2	hg38_SIRV	chr5	90409763	90393740	-	5	915	16181	331385	ENSG00000153140.8	ENCODEHT000331385	CETN3	ENCODEHT000331385	Known	NNC	None	0.44999998807907104	None	None	None	None
4eaf95ae-26e5-438d-9049-1fc346641992	ONT_GM12878_R2	hg38_SIRV	chr17	28720124	28723932	+	5	491	46014	328300	ENSG00000198242.13	ENCODEHT000328300	RPL23A	ENCODEHT000328300	Known	NNC	None	0.4000000059604645	None	None	None	None
m54284U_191110_105540/69992532/ccs	PB_GM12878_R1	hg38_SIRV	chr15	66504845	66499329	-	10	1417	41587	144315	ENSG00000174444.14	ENST00000307961.10	RPL4	RPL4-201	Known	Known	None	0.3499999940395355	None	None	None	None
m54284U_191110_105540/84214982/ccs	PB_GM12878_R1	hg38_SIRV	chr16	30430014	30423700	-	3	1080	43559	152501	ENSG00000179958.8	ENST00000319285.4	DCTPP1	DCTPP1-201	Known	Known	None	0.25	None	None	None	None
ac408fe2-add8-471d-a6e1-77c7077fc180	ONT_GM12878_R1	hg38_SIRV	chr14	49628025	49625179	-	2	884	38849	331409	ENSG00000165506.14	ENCODEHT000331409	DNAAF2	ENCODEHT000331409	Known	ISM	Suffix	0.20000000298023224	None	None	None	None
m54284U_191111_172039/145622790/ccs	PB_GM12878_R2	hg38_SIRV	chr22	38681977	38684482	+	4	1072	55381	197921	ENSG00000100216.5	ENST00000216034.5	TOMM22	TOMM22-201	Known	Known	None	0.3499999940395355	None	None	None	None
m54284U_191110_105540/61540246/ccs	PB_GM12878_R1	hg38_SIRV	chr11	34051684	34100483	+	19	3428	31340	107944	ENSG00000135387.20	ENST00000341394.8	CAPRIN1	CAPRIN1-201	Known	Known	None	0.6000000238418579	None	None	None	None
21127769-84ab-406c-a246-0b5ca6b044ea	ONT_GM12878_R2	hg38_SIRV	chr14	49625672	49625375	-	1	703	38849	331397	ENSG00000165506.14	ENCODEHT000331397	DNAAF2	ENCODEHT000331397	Known	Genomic	None	0.20000000298023224	None	None	None	None
45697d74-cd6d-4082-9e37-c5c64e980d55	ONT_GM12878_R1	hg38_SIRV	chr11	34051684	34101151	+	19	4110	31340	331432	ENSG00000135387.20	ENCODEHT000331432	CAPRIN1	ENCODEHT000331432	Known	NNC	None	0.10000000149011612	None	None	None	None
m54284U_191111_172039/162595817/ccs	PB_GM12878_R2	hg38_SIRV	chr2	55693844	55644642	-	23	1891	6198	331428	ENSG00000138035.14	ENCODEHT000331428	PNPT1	ENCODEHT000331428	Known	ISM	Prefix	0.5	None	None	None	None
d078ddc7-05d9-4a05-a5c5-d13bc28c681c	ONT_GM12878_R2	hg38_SIRV	chr19	5690502	5691666	+	3	369	49509	176218	ENSG00000130255.12	ENST00000394580.2	RPL36	RPL36-202	Known	Known	None	0.05000000074505806	None	None	None	None
m54284U_191111_172039/48171289/ccs	PB_GM12878_R2	hg38_SIRV	chr4	99950274	99948093	-	5	860	13754	50658	ENSG00000164032.11	ENST00000296417.5	H2AFZ	H2AFZ-201	Known	Known	None	0.3499999940395355	None	None	None	None
a5285fa8-3500-467b-ba46-ff7dd04aa80d	ONT_GM12878_R1	hg38_SIRV	chr1	23692608	23696415	+	5	574	756	2721	ENSG00000142676.14	ENST00000458455.2	RPL11	RPL11-203	Known	Known	None	0.25	None	None	None	None
m54284U_191111_172039/164169065/ccs	PB_GM12878_R2	hg38_SIRV	chr7	44796682	44801607	+	5	726	21435	75448	ENSG00000196262.13	ENST00000468812.5	PPIA	PPIA-204	Known	Known	None	0.699999988079071	None	None	None	None
031cb405-f9f5-41ef-a5ea-0a2da2a45961	ONT_GM12878_R1	hg38_SIRV	chr14	49625346	49625376	-	1	376	38849	331397	ENSG00000165506.14	ENCODEHT000331397	DNAAF2	ENCODEHT000331397	Known	Genomic	None	0.20000000298023224	None	None	None	None
3034d52d-f00a-49b0-bc7f-30d2d611e7c1	ONT_GM12878_R2	hg38_SIRV	chr3	39406733	39412415	+	7	1000	9850	35746	ENSG00000168028.13	ENST00000301821.10	RPSA	RPSA-201	Known	Known	None	0.5	None	None	None	None
m54284U_191110_105540/70123954/ccs	PB_GM12878_R1	hg38_SIRV	chr15	66504837	66499329	-	10	1409	41587	144315	ENSG00000174444.14	ENST00000307961.10	RPL4	RPL4-201	Known	Known	None	0.3499999940395355	None	None	None	None
m54284U_191111_172039/146016586/ccs	PB_GM12878_R2	hg38_SIRV	chr22	38681977	38684482	+	4	1072	55381	197921	ENSG00000100216.5	ENST00000216034.5	TOMM22	TOMM22-201	Known	Known	None	0.3499999940395355	None	None	None	None
51988834-c74f-4b76-9bec-b0b304f1db04	ONT_GM12878_R2	hg38_SIRV	chr5	90409740	90393819	-	5	828	16181	57806	ENSG00000153140.8	ENST00000283122.7	CETN3	CETN3-201	Known	Known	None	0.20000000298023224	None	None	None	None
439f1b34-f484-4023-8dba-f3feb731f112	ONT_GM12878_R2	hg38_SIRV	chr17	28720004	28723905	+	5	490	46014	162106	ENSG00000198242.13	ENST00000422514.6	RPL23A	RPL23A-204	Known	Known	None	0.5	None	None	None	None
m54284U_191110_105540/86901764/ccs	PB_GM12878_R1	hg38_SIRV	chr16	30429980	30423700	-	3	1046	43559	152501	ENSG00000179958.8	ENST00000319285.4	DCTPP1	DCTPP1-201	Known	Known	None	0.25	None	None	None	None
m54284U_191111_172039/164169232/ccs	PB_GM12878_R2	hg38_SIRV	chr7	44796682	44801608	+	5	727	21435	75448	ENSG00000196262.13	ENST00000468812.5	PPIA	PPIA-204	Known	Known	None	0.75	None	None	None	None
m54284U_191110_105540/70124896/ccs	PB_GM12878_R1	hg38_SIRV	chr15	66504846	66499329	-	10	1418	41587	144315	ENSG00000174444.14	ENST00000307961.10	RPL4	RPL4-201	Known	Known	None	0.3499999940395355	None	None	None	None
m54284U_191111_172039/26544448/ccs	PB_GM12878_R2	hg38_SIRV	chr2	55693851	55644667	-	23	1873	6198	331428	ENSG00000138035.14	ENCODEHT000331428	PNPT1	ENCODEHT000331428	Known	ISM	Prefix	0.25	None	None	None	None
68712fdd-ee83-4375-ac6a-8c4483f15aea	ONT_GM12878_R2	hg38_SIRV	chr3	39406733	39412385	+	7	970	9850	35746	ENSG00000168028.13	ENST00000301821.10	RPSA	RPSA-201	Known	Known	None	0.44999998807907104	None	None	None	None
47c7c98f-a8a7-4fc1-ac07-6ebec5728ba4	ONT_GM12878_R2	hg38_SIRV	chr19	5690502	5691665	+	3	368	49509	176218	ENSG00000130255.12	ENST00000394580.2	RPL36	RPL36-202	Known	Known	None	0.10000000149011612	None	None	None	None
m54284U_191111_172039/146408963/ccs	PB_GM12878_R2	hg38_SIRV	chr22	38681977	38684483	+	4	1073	55381	197921	ENSG00000100216.5	ENST00000216034.5	TOMM22	TOMM22-201	Known	Known	None	0.3499999940395355	None	None	None	None
m54284U_191111_172039/48171575/ccs	PB_GM12878_R2	hg38_SIRV	chr4	99950241	99948093	-	5	827	13754	50658	ENSG00000164032.11	ENST00000296417.5	H2AFZ	H2AFZ-201	Known	Known	None	0.3499999940395355	None	None	None	None
89f21a5a-864b-4e1d-9501-3fbdbc0e4064	ONT_GM12878_R1	hg38_SIRV	chr11	34051684	34100508	+	19	3459	31340	107944	ENSG00000135387.20	ENST00000341394.8	CAPRIN1	CAPRIN1-201	Known	Known	None	0.25	None	None	None	None
3b73fc89-fb68-4744-8869-3ae89cfec63f	ONT_GM12878_R1	hg38_SIRV	chr14	49633977	49625183	-	3	1707	38849	135142	ENSG00000165506.14	ENST00000298292.12	DNAAF2	DNAAF2-201	Known	Known	None	0.20000000298023224	None	None	None	None
m54284U_191111_172039/46334951/ccs	PB_GM12878_R2	hg38_SIRV	chr5	90409724	90393820	-	5	811	16181	57806	ENSG00000153140.8	ENST00000283122.7	CETN3	CETN3-201	Known	Known	None	0.20000000298023224	None	None	None	None
m54284U_191110_105540/89129353/ccs	PB_GM12878_R1	hg38_SIRV	chr16	30430014	30423700	-	3	1080	43559	152501	ENSG00000179958.8	ENST00000319285.4	DCTPP1	DCTPP1-201	Known	Known	None	0.25	None	None	None	None
7f4d05b6-a684-48b6-b3ca-73758f98811e	ONT_GM12878_R2	hg38_SIRV	chr14	49625288	49625376	-	1	331	38849	331397	ENSG00000165506.14	ENCODEHT000331397	DNAAF2	ENCODEHT000331397	Known	Genomic	None	0.20000000298023224	None	None	None	None
76d0a85a-ada5-42f2-a302-62ca4ae8a16a	ONT_GM12878_R1	hg38_SIRV	chr1	23692608	23696416	+	5	575	756	2721	ENSG00000142676.14	ENST00000458455.2	RPL11	RPL11-203	Known	Known	None	0.20000000298023224	None	None	None	None
m54284U_191111_172039/164169844/ccs	PB_GM12878_R2	hg38_SIRV	chr7	44796682	44801608	+	5	727	21435	75448	ENSG00000196262.13	ENST00000468812.5	PPIA	PPIA-204	Known	Known	None	0.75	None	None	None	None
b7710ae1-bc0c-4a05-b71a-05ef81932699	ONT_GM12878_R2	hg38_SIRV	chr17	28720124	28723942	+	5	501	46014	328300	ENSG00000198242.13	ENCODEHT000328300	RPL23A	ENCODEHT000328300	Known	NNC	None	0.5	None	None	None	None
m54284U_191110_105540/70190931/ccs	PB_GM12878_R1	hg38_SIRV	chr15	66504840	66499329	-	10	1412	41587	144315	ENSG00000174444.14	ENST00000307961.10	RPL4	RPL4-201	Known	Known	None	0.3499999940395355	None	None	None	None
m54284U_191111_172039/146474795/ccs	PB_GM12878_R2	hg38_SIRV	chr22	38681977	38684484	+	4	1074	55381	197921	ENSG00000100216.5	ENST00000216034.5	TOMM22	TOMM22-201	Known	Known	None	0.3499999940395355	None	None	None	None
d1dddbf0-5b35-48da-8219-b38153b4f91b	ONT_GM12878_R2	hg38_SIRV	chr3	39406733	39412415	+	7	1000	9850	35746	ENSG00000168028.13	ENST00000301821.10	RPSA	RPSA-201	Known	Known	None	0.5	None	None	None	None
m54284U_191111_172039/18352964/ccs	PB_GM12878_R2	hg38_SIRV	chr2	55693835	55644678	-	23	1846	6198	331428	ENSG00000138035.14	ENCODEHT000331428	PNPT1	ENCODEHT000331428	Known	ISM	Prefix	0.44999998807907104	None	None	None	None
m54284U_191110_105540/39651927/ccs	PB_GM12878_R1	hg38_SIRV	chr11	34051686	34100480	+	19	3429	31340	107944	ENSG00000135387.20	ENST00000341394.8	CAPRIN1	CAPRIN1-201	Known	Known	None	0.6000000238418579	None	None	None	None
d81c7557-4358-48ba-9cd8-6891b334f55d	ONT_GM12878_R2	hg38_SIRV	chr19	5690502	5691653	+	3	356	49509	176218	ENSG00000130255.12	ENST00000394580.2	RPL36	RPL36-202	Known	Known	None	0.30000001192092896	None	None	None	None
m54284U_191111_172039/48301074/ccs	PB_GM12878_R2	hg38_SIRV	chr4	99950275	99948093	-	5	861	13754	50658	ENSG00000164032.11	ENST00000296417.5	H2AFZ	H2AFZ-201	Known	Known	None	0.3499999940395355	None	None	None	None
d8b3d1f5-eb42-446d-9d35-e1c049cd6d66	ONT_GM12878_R2	hg38_SIRV	chr14	49628033	49625181	-	2	882	38849	331409	ENSG00000165506.14	ENCODEHT000331409	DNAAF2	ENCODEHT000331409	Known	ISM	Suffix	0.20000000298023224	None	None	None	None
m54284U_191110_105540/89260931/ccs	PB_GM12878_R1	hg38_SIRV	chr16	30429991	30423700	-	3	1057	43559	152501	ENSG00000179958.8	ENST00000319285.4	DCTPP1	DCTPP1-201	Known	Known	None	0.25	None	None	None	None
bef9ecba-f5a6-42ab-b7cc-7287142b7842	ONT_GM12878_R1	hg38_SIRV	chr5	90409766	90393823	-	5	842	16181	57806	ENSG00000153140.8	ENST00000283122.7	CETN3	CETN3-201	Known	Known	None	0.15000000596046448	None	None	None	None
m54284U_191111_172039/164234438/ccs	PB_GM12878_R2	hg38_SIRV	chr7	44796682	44801632	+	5	751	21435	75448	ENSG00000196262.13	ENST00000468812.5	PPIA	PPIA-204	Known	Known	None	0.20000000298023224	None	None	None	None
m54284U_191110_105540/70320964/ccs	PB_GM12878_R1	hg38_SIRV	chr15	66504844	66499329	-	10	1416	41587	144315	ENSG00000174444.14	ENST00000307961.10	RPL4	RPL4-201	Known	Known	None	0.3499999940395355	None	None	None	None
m54284U_191111_172039/146735311/ccs	PB_GM12878_R2	hg38_SIRV	chr22	38681977	38684482	+	4	1072	55381	197921	ENSG00000100216.5	ENST00000216034.5	TOMM22	TOMM22-201	Known	Known	None	0.3499999940395355	None	None	None	None
800d9db6-3e75-443a-8d48-ce65375339f7	ONT_GM12878_R2	hg38_SIRV	chr3	39406733	39412429	+	7	1007	9850	35746	ENSG00000168028.13	ENST00000301821.10	RPSA	RPSA-201	Known	Known	None	0.25	None	None	None	None
m54284U_191110_105540/129762469/ccs	PB_GM12878_R1	hg38_SIRV	chr11	34051686	34099058	+	18	3548	31340	107946	ENSG00000135387.20	ENST00000389645.7	CAPRIN1	CAPRIN1-202	Known	Known	None	0.3499999940395355	None	None	None	None
f7cdc25c-26a1-4ccc-97d4-6944d0053e1a	ONT_GM12878_R1	hg38_SIRV	chr1	23692608	23696415	+	5	574	756	2721	ENSG00000142676.14	ENST00000458455.2	RPL11	RPL11-203	Known	Known	None	0.25	None	None	None	None
66763c5f-b1c9-4548-ba53-48d55ccac6ba	ONT_GM12878_R2	hg38_SIRV	chr17	28720004	28723896	+	5	488	46014	162106	ENSG00000198242.13	ENST00000422514.6	RPL23A	RPL23A-204	Known	Known	None	0.4000000059604645	None	None	None	None
c3ce9231-1988-4b35-af73-050f71a56840	ONT_GM12878_R2	hg38_SIRV	chr19	5690502	5691665	+	3	368	49509	176218	ENSG00000130255.12	ENST00000394580.2	RPL36	RPL36-202	Known	Known	None	0.10000000149011612	None	None	None	None
m54284U_191111_172039/99025095/ccs	PB_GM12878_R2	hg38_SIRV	chr2	55693843	55644814	-	22	2377	6198	331433	ENSG00000138035.14	ENCODEHT000331433	PNPT1	ENCODEHT000331433	Known	ISM	Prefix	0.699999988079071	None	None	None	None
m54284U_191111_172039/48432216/ccs	PB_GM12878_R2	hg38_SIRV	chr4	99950271	99948093	-	5	857	13754	50658	ENSG00000164032.11	ENST00000296417.5	H2AFZ	H2AFZ-201	Known	Known	None	0.3499999940395355	None	None	None	None
m54284U_191111_172039/177604766/ccs	PB_GM12878_R2	hg38_SIRV	chr14	49633966	49625184	-	2	1545	38849	135143	ENSG00000165506.14	ENST00000406043.3	DNAAF2	DNAAF2-202	Known	Known	None	0.20000000298023224	None	None	None	None
m54284U_191111_172039/164300291/ccs	PB_GM12878_R2	hg38_SIRV	chr7	44796682	44801608	+	5	727	21435	75448	ENSG00000196262.13	ENST00000468812.5	PPIA	PPIA-204	Known	Known	None	0.75	None	None	None	None
m54284U_191110_105540/70322291/ccs	PB_GM12878_R1	hg38_SIRV	chr15	66504826	66499329	-	10	1398	41587	144315	ENSG00000174444.14	ENST00000307961.10	RPL4	RPL4-201	Known	Known	None	0.3499999940395355	None	None	None	None
m54284U_191111_172039/147063451/ccs	PB_GM12878_R2	hg38_SIRV	chr22	38681977	38684483	+	4	1073	55381	197921	ENSG00000100216.5	ENST00000216034.5	TOMM22	TOMM22-201	Known	Known	None	0.3499999940395355	None	None	None	None
m54284U_191110_105540/89587877/ccs	PB_GM12878_R1	hg38_SIRV	chr16	30430030	30423700	-	3	1096	43559	152501	ENSG00000179958.8	ENST00000319285.4	DCTPP1	DCTPP1-201	Known	Known	None	0.25	None	None	None	None
91901569-97cf-4e40-9ec8-3cff2c15f42c	ONT_GM12878_R1	hg38_SIRV	chr5	90409721	90393824	-	5	804	16181	57806	ENSG00000153140.8	ENST00000283122.7	CETN3	CETN3-201	Known	Known	None	0.10000000149011612	None	None	None	None
m54284U_191111_172039/73992104/ccs	PB_GM12878_R2	hg38_SIRV	chr11	34051686	34099660	+	19	2609	31340	107944	ENSG00000135387.20	ENST00000341394.8	CAPRIN1	CAPRIN1-201	Known	Known	None	0.3499999940395355	None	None	None	None
454375f2-f7c8-4aa8-a188-e8c2ac093743	ONT_GM12878_R2	hg38_SIRV	chr3	39406733	39412415	+	7	997	9850	316885	ENSG00000168028.13	ENCODEHT000316885	RPSA	ENCODEHT000316885	Known	NNC	None	0.5	None	None	None	None
1e029f8c-bbda-445c-9ff6-8ff8fc62e41b	ONT_GM12878_R2	hg38_SIRV	chr19	5690502	5691665	+	3	368	49509	176218	ENSG00000130255.12	ENST00000394580.2	RPL36	RPL36-202	Known	Known	None	0.10000000149011612	None	None	None	None
m54284U_191111_172039/122488833/ccs	PB_GM12878_R2	hg38_SIRV	chr2	55693843	55644948	-	22	2150	6198	331433	ENSG00000138035.14	ENCODEHT000331433	PNPT1	ENCODEHT000331433	Known	ISM	Prefix	0.949999988079071	None	None	None	None
94a4ea76-18f3-4408-95a8-57267e613c35	ONT_GM12878_R1	hg38_SIRV	chr1	23692608	23696415	+	5	568	756	2721	ENSG00000142676.14	ENST00000458455.2	RPL11	RPL11-203	Known	Known	None	0.25	None	None	None	None
50c49643-1d18-43f0-a2b8-faeded6321f6	ONT_GM12878_R2	hg38_SIRV	chr17	28720004	28723897	+	5	489	46014	162106	ENSG00000198242.13	ENST00000422514.6	RPL23A	RPL23A-204	Known	Known	None	0.44999998807907104	None	None	None	None
m54284U_191110_105540/177210677/ccs	PB_GM12878_R1	hg38_SIRV	chr14	49633873	49625185	-	2	1451	38849	135143	ENSG00000165506.14	ENST00000406043.3	DNAAF2	DNAAF2-202	Known	Known	None	0.25	None	None	None	None
m54284U_191111_172039/149094943/ccs	PB_GM12878_R2	hg38_SIRV	chr22	38681977	38684483	+	4	1073	55381	197921	ENSG00000100216.5	ENST00000216034.5	TOMM22	TOMM22-201	Known	Known	None	0.3499999940395355	None	None	None	None
m54284U_191110_105540/70388200/ccs	PB_GM12878_R1	hg38_SIRV	chr15	66504844	66499329	-	10	1416	41587	144315	ENSG00000174444.14	ENST00000307961.10	RPL4	RPL4-201	Known	Known	None	0.3499999940395355	None	None	None	None
m54284U_191111_172039/164366438/ccs	PB_GM12878_R2	hg38_SIRV	chr7	44796682	44801608	+	6	884	21435	75449	ENSG00000196262.13	ENST00000489459.5	PPIA	PPIA-208	Known	Known	None	0.75	None	None	None	None
m54284U_191110_105540/131269311/ccs	PB_GM12878_R1	hg38_SIRV	chr2	55693840	55645044	-	21	2103	6198	331434	ENSG00000138035.14	ENCODEHT000331434	PNPT1	ENCODEHT000331434	Known	NIC	None	0.8999999761581421	None	None	None	None
m54284U_191111_172039/48432963/ccs	PB_GM12878_R2	hg38_SIRV	chr4	99950275	99948093	-	5	861	13754	50658	ENSG00000164032.11	ENST00000296417.5	H2AFZ	H2AFZ-201	Known	Known	None	0.3499999940395355	None	None	None	None
m54284U_191111_172039/116655180/ccs	PB_GM12878_R2	hg38_SIRV	chr11	34051686	34099538	+	19	2487	31340	107944	ENSG00000135387.20	ENST00000341394.8	CAPRIN1	CAPRIN1-201	Known	Known	None	0.4000000059604645	None	None	None	None
m54284U_191110_105540/89983733/ccs	PB_GM12878_R1	hg38_SIRV	chr16	30430033	30423700	-	3	1099	43559	152501	ENSG00000179958.8	ENST00000319285.4	DCTPP1	DCTPP1-201	Known	Known	None	0.25	None	None	None	None
119db41c-c502-4501-be8e-4f576baec25f	ONT_GM12878_R1	hg38_SIRV	chr5	90409688	90393824	-	5	771	16181	57806	ENSG00000153140.8	ENST00000283122.7	CETN3	CETN3-201	Known	Known	None	0.10000000149011612	None	None	None	None
85636fdd-8104-4ad4-97cd-3dff18fa45aa	ONT_GM12878_R2	hg38_SIRV	chr3	39406733	39412438	+	7	1023	9850	35746	ENSG00000168028.13	ENST00000301821.10	RPSA	RPSA-201	Known	Known	None	0.10000000149011612	None	None	None	None
m54284U_191111_172039/164366537/ccs	PB_GM12878_R2	hg38_SIRV	chr7	44796682	44801631	+	5	750	21435	75448	ENSG00000196262.13	ENST00000468812.5	PPIA	PPIA-204	Known	Known	None	0.20000000298023224	None	None	None	None
m54284U_191111_172039/149619751/ccs	PB_GM12878_R2	hg38_SIRV	chr22	38681977	38684483	+	4	1073	55381	197921	ENSG00000100216.5	ENST00000216034.5	TOMM22	TOMM22-201	Known	Known	None	0.3499999940395355	None	None	None	None
84b0e59f-bff1-4087-ac42-67c87f2e8b3b	ONT_GM12878_R2	hg38_SIRV	chr19	5690502	5691665	+	3	368	49509	176218	ENSG00000130255.12	ENST00000394580.2	RPL36	RPL36-202	Known	Known	None	0.10000000149011612	None	None	None	None
m54284U_191110_105540/70583224/ccs	PB_GM12878_R1	hg38_SIRV	chr15	66504846	66499329	-	10	1418	41587	144315	ENSG00000174444.14	ENST00000307961.10	RPL4	RPL4-201	Known	Known	None	0.3499999940395355	None	None	None	None
2d92c04c-03c8-4cd7-8fad-02e0908e28da	ONT_GM12878_R1	hg38_SIRV	chr14	49633432	49625185	-	3	1136	38849	135142	ENSG00000165506.14	ENST00000298292.12	DNAAF2	DNAAF2-201	Known	Known	None	0.25	None	None	None	None
m54284U_191111_172039/143589428/ccs	PB_GM12878_R2	hg38_SIRV	chr11	34051686	34100480	+	19	3429	31340	107944	ENSG00000135387.20	ENST00000341394.8	CAPRIN1	CAPRIN1-201	Known	Known	None	0.6000000238418579	None	None	None	None
df291e41-cfb1-4f22-9208-557c1fe5734f	ONT_GM12878_R2	hg38_SIRV	chr17	28720004	28723895	+	5	487	46014	162106	ENSG00000198242.13	ENST00000422514.6	RPL23A	RPL23A-204	Known	Known	None	0.4000000059604645	None	None	None	None
af6844a5-1a57-4f90-9411-f96606526eaf	ONT_GM12878_R1	hg38_SIRV	chr1	23692608	23696415	+	5	574	756	2721	ENSG00000142676.14	ENST00000458455.2	RPL11	RPL11-203	Known	Known	None	0.25	None	None	None	None
a73c3fb3-3597-4627-9a23-a85c423aa8d7	ONT_GM12878_R1	hg38_SIRV	chr14	49625630	49625378	-	1	652	38849	331397	ENSG00000165506.14	ENCODEHT000331397	DNAAF2	ENCODEHT000331397	Known	Genomic	None	0.25	None	None	None	None
e70dace2-366e-4a5b-bd3f-19900ce9f905	ONT_GM12878_R2	hg38_SIRV	chr3	39406733	39412415	+	7	1000	9850	35746	ENSG00000168028.13	ENST00000301821.10	RPSA	RPSA-201	Known	Known	None	0.5	None	None	None	None
m54284U_191111_172039/48497019/ccs	PB_GM12878_R2	hg38_SIRV	chr4	99950274	99948093	-	5	860	13754	50658	ENSG00000164032.11	ENST00000296417.5	H2AFZ	H2AFZ-201	Known	Known	None	0.3499999940395355	None	None	None	None
m54284U_191110_105540/90702071/ccs	PB_GM12878_R1	hg38_SIRV	chr16	30430018	30423700	-	3	1084	43559	152501	ENSG00000179958.8	ENST00000319285.4	DCTPP1	DCTPP1-201	Known	Known	None	0.25	None	None	None	None
m54284U_191111_172039/84476504/ccs	PB_GM12878_R2	hg38_SIRV	chr2	55693835	55645044	-	21	2985	6198	331435	ENSG00000138035.14	ENCODEHT000331435	PNPT1	ENCODEHT000331435	Known	ISM	Prefix	0.8999999761581421	None	None	None	None
43f2b875-d8cd-409f-a420-ec0bb6da3e6b	ONT_GM12878_R1	hg38_SIRV	chr5	90409744	90393824	-	5	827	16181	57806	ENSG00000153140.8	ENST00000283122.7	CETN3	CETN3-201	Known	Known	None	0.10000000149011612	None	None	None	None
2124af78-d6e4-4bbc-bc61-2fc87ae77d92	ONT_GM12878_R2	hg38_SIRV	chr14	49625672	49625378	-	1	700	38849	331397	ENSG00000165506.14	ENCODEHT000331397	DNAAF2	ENCODEHT000331397	Known	Genomic	None	0.25	None	None	None	None
m54284U_191110_105540/70584860/ccs	PB_GM12878_R1	hg38_SIRV	chr15	66504845	66499329	-	10	1417	41587	144315	ENSG00000174444.14	ENST00000307961.10	RPL4	RPL4-201	Known	Known	None	0.3499999940395355	None	None	None	None
m54284U_191111_172039/164367079/ccs	PB_GM12878_R2	hg38_SIRV	chr7	44796682	44801608	+	5	727	21435	75448	ENSG00000196262.13	ENST00000468812.5	PPIA	PPIA-204	Known	Known	None	0.75	None	None	None	None
m54284U_191110_105540/90704300/ccs	PB_GM12878_R1	hg38_SIRV	chr16	30423801	30423704	-	1	119	43559	331247	ENSG00000179958.8	ENCODEHT000331247	DCTPP1	ENCODEHT000331247	Known	Genomic	None	0.25	None	None	None	None
m54284U_191111_172039/150537632/ccs	PB_GM12878_R2	hg38_SIRV	chr22	38681977	38684484	+	4	1074	55381	197921	ENSG00000100216.5	ENST00000216034.5	TOMM22	TOMM22-201	Known	Known	None	0.3499999940395355	None	None	None	None
m54284U_191110_105540/31785990/ccs	PB_GM12878_R1	hg38_SIRV	chr11	34051687	34099523	+	19	2471	31340	107944	ENSG00000135387.20	ENST00000341394.8	CAPRIN1	CAPRIN1-201	Known	Known	None	0.20000000298023224	None	None	None	None
0b2ead79-599d-4c41-b769-2fc0f670f481	ONT_GM12878_R2	hg38_SIRV	chr19	5690502	5691666	+	3	369	49509	176218	ENSG00000130255.12	ENST00000394580.2	RPL36	RPL36-202	Known	Known	None	0.05000000074505806	None	None	None	None
389c3f85-5dcd-4e5e-8d87-9479d830b44e	ONT_GM12878_R2	hg38_SIRV	chr17	28720004	28723895	+	5	487	46014	162106	ENSG00000198242.13	ENST00000422514.6	RPL23A	RPL23A-204	Known	Known	None	0.4000000059604645	None	None	None	None
dc6797d5-1933-4164-8a4f-c74927e0058f	ONT_GM12878_R2	hg38_SIRV	chr3	39406733	39412414	+	7	999	9850	35746	ENSG00000168028.13	ENST00000301821.10	RPSA	RPSA-201	Known	Known	None	0.44999998807907104	None	None	None	None
36990a9b-2adc-4d8c-8abc-39210ecde6d1	ONT_GM12878_R1	hg38_SIRV	chr1	23692608	23696409	+	5	568	756	2721	ENSG00000142676.14	ENST00000458455.2	RPL11	RPL11-203	Known	Known	None	0.30000001192092896	None	None	None	None
5409e296-91a5-4211-982b-2fa98ca3c43c	ONT_GM12878_R2	hg38_SIRV	chr14	49633963	49625185	-	2	1480	38849	135143	ENSG00000165506.14	ENST00000406043.3	DNAAF2	DNAAF2-202	Known	Known	None	0.25	None	None	None	None
m54284U_191110_105540/70649408/ccs	PB_GM12878_R1	hg38_SIRV	chr15	66504846	66499329	-	10	1418	41587	144315	ENSG00000174444.14	ENST00000307961.10	RPL4	RPL4-201	Known	Known	None	0.3499999940395355	None	None	None	None
m54284U_191111_172039/48497931/ccs	PB_GM12878_R2	hg38_SIRV	chr4	99950274	99948093	-	5	860	13754	50658	ENSG00000164032.11	ENST00000296417.5	H2AFZ	H2AFZ-201	Known	Known	None	0.3499999940395355	None	None	None	None
m54284U_191111_172039/18613116/ccs	PB_GM12878_R2	hg38_SIRV	chr2	55693842	55645202	-	22	1989	6198	331433	ENSG00000138035.14	ENCODEHT000331433	PNPT1	ENCODEHT000331433	Known	ISM	Prefix	0.5	None	None	None	None
797f5e2c-a523-481e-b287-b714e2e9c917	ONT_GM12878_R2	hg38_SIRV	chr14	49625306	49625379	-	1	327	38849	331397	ENSG00000165506.14	ENCODEHT000331397	DNAAF2	ENCODEHT000331397	Known	Genomic	None	0.30000001192092896	None	None	None	None
m54284U_191111_172039/164430586/ccs	PB_GM12878_R2	hg38_SIRV	chr7	44796682	44801608	+	5	727	21435	75448	ENSG00000196262.13	ENST00000468812.5	PPIA	PPIA-204	Known	Known	None	0.75	None	None	None	None
82746092-ccee-4dec-98ac-0eefec21b42f	ONT_GM12878_R1	hg38_SIRV	chr11	34051687	34099722	+	19	2670	31340	107944	ENSG00000135387.20	ENST00000341394.8	CAPRIN1	CAPRIN1-201	Known	Known	None	0.5	None	None	None	None
39db5e9f-5d87-4d16-87c4-56f68a570c33	ONT_GM12878_R2	hg38_SIRV	chr5	90399460	90393820	-	2	385	16181	331387	ENSG00000153140.8	ENCODEHT000331387	CETN3	ENCODEHT000331387	Known	ISM	Suffix	0.10000000149011612	None	None	None	None
m54284U_191111_172039/150931505/ccs	PB_GM12878_R2	hg38_SIRV	chr22	38681977	38684486	+	4	1076	55381	197921	ENSG00000100216.5	ENST00000216034.5	TOMM22	TOMM22-201	Known	Known	None	0.25	None	None	None	None
a8f0fca2-76e1-49ef-8fb8-1dfe8b735d31	ONT_GM12878_R2	hg38_SIRV	chr19	5690502	5691665	+	3	368	49509	176218	ENSG00000130255.12	ENST00000394580.2	RPL36	RPL36-202	Known	Known	None	0.10000000149011612	None	None	None	None
m54284U_191110_105540/91424502/ccs	PB_GM12878_R1	hg38_SIRV	chr16	30429991	30423700	-	3	1057	43559	152501	ENSG00000179958.8	ENST00000319285.4	DCTPP1	DCTPP1-201	Known	Known	None	0.25	None	None	None	None
534958d3-4003-460c-8aa3-fd3ad107c318	ONT_GM12878_R2	hg38_SIRV	chr3	39406733	39412438	+	7	1004	9850	35746	ENSG00000168028.13	ENST00000301821.10	RPSA	RPSA-201	Known	Known	None	0.10000000149011612	None	None	None	None
m54284U_191110_105540/70649718/ccs	PB_GM12878_R1	hg38_SIRV	chr15	66504846	66499329	-	10	1418	41587	144315	ENSG00000174444.14	ENST00000307961.10	RPL4	RPL4-201	Known	Known	None	0.3499999940395355	None	None	None	None
650d01d1-5efd-4a08-94e6-5be33558b28a	ONT_GM12878_R2	hg38_SIRV	chr17	28720004	28723904	+	5	496	46014	162106	ENSG00000198242.13	ENST00000422514.6	RPL23A	RPL23A-204	Known	Known	None	0.5	None	None	None	None
m54284U_191111_172039/92209697/ccs	PB_GM12878_R2	hg38_SIRV	chr14	49633974	49625189	-	2	1548	38849	135143	ENSG00000165506.14	ENST00000406043.3	DNAAF2	DNAAF2-202	Known	Known	None	0.44999998807907104	None	None	None	None
m54284U_191110_105540/35258691/ccs	PB_GM12878_R1	hg38_SIRV	chr11	34051688	34098813	+	18	3301	31340	107946	ENSG00000135387.20	ENST00000389645.7	CAPRIN1	CAPRIN1-202	Known	Known	None	0.20000000298023224	None	None	None	None
m54284U_191111_172039/29229758/ccs	PB_GM12878_R2	hg38_SIRV	chr2	55693828	55645206	-	22	1971	6198	331433	ENSG00000138035.14	ENCODEHT000331433	PNPT1	ENCODEHT000331433	Known	ISM	Prefix	0.699999988079071	None	None	None	None
m54284U_191111_172039/151060499/ccs	PB_GM12878_R2	hg38_SIRV	chr22	38681977	38684483	+	4	1073	55381	197921	ENSG00000100216.5	ENST00000216034.5	TOMM22	TOMM22-201	Known	Known	None	0.3499999940395355	None	None	None	None
26bd79c2-7ffe-45ae-9074-5e390af94a62	ONT_GM12878_R1	hg38_SIRV	chr1	23692608	23696422	+	5	581	756	2721	ENSG00000142676.14	ENST00000458455.2	RPL11	RPL11-203	Known	Known	None	0.10000000149011612	None	None	None	None
m54284U_191111_172039/164431271/ccs	PB_GM12878_R2	hg38_SIRV	chr7	44796682	44801608	+	5	727	21435	75448	ENSG00000196262.13	ENST00000468812.5	PPIA	PPIA-204	Known	Known	None	0.75	None	None	None	None
m54284U_191111_172039/48825302/ccs	PB_GM12878_R2	hg38_SIRV	chr4	99950275	99948093	-	5	861	13754	50658	ENSG00000164032.11	ENST00000296417.5	H2AFZ	H2AFZ-201	Known	Known	None	0.3499999940395355	None	None	None	None
27854830-da1f-44fa-abf7-e73a118473ae	ONT_GM12878_R2	hg38_SIRV	chr14	49625522	49625382	-	1	546	38849	331397	ENSG00000165506.14	ENCODEHT000331397	DNAAF2	ENCODEHT000331397	Known	Genomic	None	0.44999998807907104	None	None	None	None
bce6a357-afbb-4919-a43f-a1e855ae7823	ONT_GM12878_R2	hg38_SIRV	chr5	90409738	90393824	-	5	815	16181	57806	ENSG00000153140.8	ENST00000283122.7	CETN3	CETN3-201	Known	Known	None	0.10000000149011612	None	None	None	None
m54284U_191110_105540/93980732/ccs	PB_GM12878_R1	hg38_SIRV	chr11	34051688	34099513	+	19	2457	31340	331436	ENSG00000135387.20	ENCODEHT000331436	CAPRIN1	ENCODEHT000331436	Known	NNC	None	0.25	None	None	None	None
c6267824-b55f-434a-9043-12914b220aad	ONT_GM12878_R2	hg38_SIRV	chr19	5690502	5691665	+	3	368	49509	176218	ENSG00000130255.12	ENST00000394580.2	RPL36	RPL36-202	Known	Known	None	0.10000000149011612	None	None	None	None
b060fac3-06c8-44e4-883f-1fe32cb38074	ONT_GM12878_R2	hg38_SIRV	chr3	39406733	39412438	+	7	1023	9850	35746	ENSG00000168028.13	ENST00000301821.10	RPSA	RPSA-201	Known	Known	None	0.10000000149011612	None	None	None	None
m54284U_191110_105540/70650081/ccs	PB_GM12878_R1	hg38_SIRV	chr15	66504833	66499329	-	10	1405	41587	144315	ENSG00000174444.14	ENST00000307961.10	RPL4	RPL4-201	Known	Known	None	0.3499999940395355	None	None	None	None
m54284U_191111_172039/153553605/ccs	PB_GM12878_R2	hg38_SIRV	chr22	38681977	38684484	+	4	1074	55381	197921	ENSG00000100216.5	ENST00000216034.5	TOMM22	TOMM22-201	Known	Known	None	0.3499999940395355	None	None	None	None
m54284U_191110_105540/94438233/ccs	PB_GM12878_R1	hg38_SIRV	chr16	30429961	30423700	-	3	1027	43559	152501	ENSG00000179958.8	ENST00000319285.4	DCTPP1	DCTPP1-201	Known	Known	None	0.25	None	None	None	None
m54284U_191111_172039/164432417/ccs	PB_GM12878_R2	hg38_SIRV	chr7	44796682	44801608	+	5	727	21435	75448	ENSG00000196262.13	ENST00000468812.5	PPIA	PPIA-204	Known	Known	None	0.75	None	None	None	None
d5ed6fdc-759e-4c18-96be-62a4afc4d28d	ONT_GM12878_R2	hg38_SIRV	chr17	28720004	28723895	+	5	487	46014	162106	ENSG00000198242.13	ENST00000422514.6	RPL23A	RPL23A-204	Known	Known	None	0.4000000059604645	None	None	None	None
m54284U_191111_172039/74253639/ccs	PB_GM12878_R2	hg38_SIRV	chr2	55693842	55645206	-	22	1985	6198	331433	ENSG00000138035.14	ENCODEHT000331433	PNPT1	ENCODEHT000331433	Known	ISM	Prefix	0.699999988079071	None	None	None	None
m54284U_191110_105540/179112672/ccs	PB_GM12878_R1	hg38_SIRV	chr14	49633870	49625199	-	2	1434	38849	135143	ENSG00000165506.14	ENST00000406043.3	DNAAF2	DNAAF2-202	Known	Known	None	0.6000000238418579	None	None	None	None
m54284U_191110_105540/57999725/ccs	PB_GM12878_R1	hg38_SIRV	chr11	34051689	34099465	+	19	2411	31340	107944	ENSG00000135387.20	ENST00000341394.8	CAPRIN1	CAPRIN1-201	Known	Known	None	0.4000000059604645	None	None	None	None
m54284U_191111_172039/48827149/ccs	PB_GM12878_R2	hg38_SIRV	chr4	99950272	99948093	-	5	858	13754	50658	ENSG00000164032.11	ENST00000296417.5	H2AFZ	H2AFZ-201	Known	Known	None	0.3499999940395355	None	None	None	None
2c7e1e77-86bf-419d-bba2-6a2180e3a26e	ONT_GM12878_R2	hg38_SIRV	chr19	5690502	5691665	+	3	368	49509	176218	ENSG00000130255.12	ENST00000394580.2	RPL36	RPL36-202	Known	Known	None	0.10000000149011612	None	None	None	None
m54284U_191110_105540/155059853/ccs	PB_GM12878_R1	hg38_SIRV	chr5	90409755	90393825	-	5	837	16181	57806	ENSG00000153140.8	ENST00000283122.7	CETN3	CETN3-201	Known	Known	None	0.15000000596046448	None	None	None	None
bf9e9750-5c5c-4bdb-b8f3-290ce68b2712	ONT_GM12878_R1	hg38_SIRV	chr1	23692608	23696422	+	5	581	756	2721	ENSG00000142676.14	ENST00000458455.2	RPL11	RPL11-203	Known	Known	None	0.10000000149011612	None	None	None	None
c9b5086a-f413-4303-99f6-4a92bb6361a9	ONT_GM12878_R2	hg38_SIRV	chr3	39406733	39412413	+	7	1004	9850	35746	ENSG00000168028.13	ENST00000301821.10	RPSA	RPSA-201	Known	Known	None	0.44999998807907104	None	None	None	None
m54284U_191110_105540/70650121/ccs	PB_GM12878_R1	hg38_SIRV	chr15	66504846	66499329	-	10	1418	41587	144315	ENSG00000174444.14	ENST00000307961.10	RPL4	RPL4-201	Known	Known	None	0.3499999940395355	None	None	None	None
m54284U_191111_172039/153944756/ccs	PB_GM12878_R2	hg38_SIRV	chr22	38681977	38684484	+	4	1074	55381	197921	ENSG00000100216.5	ENST00000216034.5	TOMM22	TOMM22-201	Known	Known	None	0.3499999940395355	None	None	None	None
m54284U_191111_172039/164496669/ccs	PB_GM12878_R2	hg38_SIRV	chr7	44796682	44801608	+	5	727	21435	75448	ENSG00000196262.13	ENST00000468812.5	PPIA	PPIA-204	Known	Known	None	0.75	None	None	None	None
m54284U_191111_172039/137823982/ccs	PB_GM12878_R2	hg38_SIRV	chr2	55693832	55645206	-	22	1975	6198	331433	ENSG00000138035.14	ENCODEHT000331433	PNPT1	ENCODEHT000331433	Known	ISM	Prefix	0.699999988079071	None	None	None	None
m54284U_191110_105540/95161040/ccs	PB_GM12878_R1	hg38_SIRV	chr16	30429977	30423700	-	3	1043	43559	152501	ENSG00000179958.8	ENST00000319285.4	DCTPP1	DCTPP1-201	Known	Known	None	0.25	None	None	None	None
m54284U_191111_172039/116525306/ccs	PB_GM12878_R2	hg38_SIRV	chr14	49633976	49625199	-	2	1540	38849	135143	ENSG00000165506.14	ENST00000406043.3	DNAAF2	DNAAF2-202	Known	Known	None	0.6000000238418579	None	None	None	None
4a1a4792-712d-4427-bab1-ef6bf6d7975f	ONT_GM12878_R2	hg38_SIRV	chr17	28720004	28723902	+	5	494	46014	162106	ENSG00000198242.13	ENST00000422514.6	RPL23A	RPL23A-204	Known	Known	None	0.44999998807907104	None	None	None	None
m54284U_191110_105540/67634913/ccs	PB_GM12878_R1	hg38_SIRV	chr11	34051690	34100508	+	19	3457	31340	331437	ENSG00000135387.20	ENCODEHT000331437	CAPRIN1	ENCODEHT000331437	Known	NIC	None	0.25	None	None	None	None
m54284U_191111_172039/154667234/ccs	PB_GM12878_R2	hg38_SIRV	chr22	38681977	38684482	+	4	1072	55381	197921	ENSG00000100216.5	ENST00000216034.5	TOMM22	TOMM22-201	Known	Known	None	0.3499999940395355	None	None	None	None
a64be4e6-3131-46da-816b-57cf51c3816d	ONT_GM12878_R2	hg38_SIRV	chr19	5690502	5691665	+	3	374	49509	176218	ENSG00000130255.12	ENST00000394580.2	RPL36	RPL36-202	Known	Known	None	0.10000000149011612	None	None	None	None
m54284U_191110_105540/70650307/ccs	PB_GM12878_R1	hg38_SIRV	chr15	66504823	66499329	-	10	1395	41587	144315	ENSG00000174444.14	ENST00000307961.10	RPL4	RPL4-201	Known	Known	None	0.3499999940395355	None	None	None	None
m54284U_191111_172039/49088635/ccs	PB_GM12878_R2	hg38_SIRV	chr4	99950346	99948093	-	5	932	13754	50658	ENSG00000164032.11	ENST00000296417.5	H2AFZ	H2AFZ-201	Known	Known	None	0.3499999940395355	None	None	None	None
72977cdf-1f4c-4b93-ac44-213743c944a8	ONT_GM12878_R2	hg38_SIRV	chr3	39406733	39412415	+	7	1000	9850	35746	ENSG00000168028.13	ENST00000301821.10	RPSA	RPSA-201	Known	Known	None	0.5	None	None	None	None
m54284U_191111_172039/16122078/ccs	PB_GM12878_R2	hg38_SIRV	chr5	90409752	90393825	-	5	834	16181	57806	ENSG00000153140.8	ENST00000283122.7	CETN3	CETN3-201	Known	Known	None	0.15000000596046448	None	None	None	None
m54284U_191111_172039/164561211/ccs	PB_GM12878_R2	hg38_SIRV	chr7	44796682	44801608	+	5	727	21435	75448	ENSG00000196262.13	ENST00000468812.5	PPIA	PPIA-204	Known	Known	None	0.75	None	None	None	None
6635f332-702d-4809-a0bb-eb96989a1737	ONT_GM12878_R1	hg38_SIRV	chr1	23692608	23696415	+	5	574	756	2721	ENSG00000142676.14	ENST00000458455.2	RPL11	RPL11-203	Known	Known	None	0.25	None	None	None	None
m54284U_191111_172039/159515230/ccs	PB_GM12878_R2	hg38_SIRV	chr2	55693847	55645206	-	21	2824	6198	331435	ENSG00000138035.14	ENCODEHT000331435	PNPT1	ENCODEHT000331435	Known	ISM	Prefix	0.699999988079071	None	None	None	None
75057cf2-71a4-412a-9cf9-3dab92ee445a	ONT_GM12878_R1	hg38_SIRV	chr5	90394088	90393815	-	1	196	16181	331423	ENSG00000153140.8	ENCODEHT000331423	CETN3	ENCODEHT000331423	Known	ISM	None	0.15000000596046448	None	None	None	None
m54284U_191111_172039/154863207/ccs	PB_GM12878_R2	hg38_SIRV	chr22	38681977	38684492	+	4	1082	55381	197921	ENSG00000100216.5	ENST00000216034.5	TOMM22	TOMM22-201	Known	Known	None	0.3499999940395355	None	None	None	None
4bff6d99-74d7-49f6-b508-f17923ae95ad	ONT_GM12878_R1	hg38_SIRV	chr11	34051690	34101147	+	19	4096	31340	331438	ENSG00000135387.20	ENCODEHT000331438	CAPRIN1	ENCODEHT000331438	Known	NIC	None	0.10000000149011612	None	None	None	None
m54284U_191111_172039/117050161/ccs	PB_GM12878_R2	hg38_SIRV	chr14	49633925	49625202	-	3	1630	38849	135142	ENSG00000165506.14	ENST00000298292.12	DNAAF2	DNAAF2-201	Known	Known	None	0.6499999761581421	None	None	None	None
m54284U_191110_105540/97779769/ccs	PB_GM12878_R1	hg38_SIRV	chr16	30430029	30423700	-	3	1095	43559	152501	ENSG00000179958.8	ENST00000319285.4	DCTPP1	DCTPP1-201	Known	Known	None	0.25	None	None	None	None
m54284U_191110_105540/70650504/ccs	PB_GM12878_R1	hg38_SIRV	chr15	66504846	66499329	-	10	1418	41587	144315	ENSG00000174444.14	ENST00000307961.10	RPL4	RPL4-201	Known	Known	None	0.3499999940395355	None	None	None	None
08b18634-4055-443f-a4f2-ad87425c3d38	ONT_GM12878_R2	hg38_SIRV	chr17	28720004	28723901	+	5	493	46014	162106	ENSG00000198242.13	ENST00000422514.6	RPL23A	RPL23A-204	Known	Known	None	0.44999998807907104	None	None	None	None
241a2114-eaeb-4882-ab55-26e983bb9c7b	ONT_GM12878_R2	hg38_SIRV	chr19	5690502	5691665	+	3	368	49509	176218	ENSG00000130255.12	ENST00000394580.2	RPL36	RPL36-202	Known	Known	None	0.10000000149011612	None	None	None	None
356c448f-fffa-40da-b802-8c69262536bf	ONT_GM12878_R2	hg38_SIRV	chr3	39406733	39412414	+	7	999	9850	35746	ENSG00000168028.13	ENST00000301821.10	RPSA	RPSA-201	Known	Known	None	0.44999998807907104	None	None	None	None
m54284U_191111_172039/164561973/ccs	PB_GM12878_R2	hg38_SIRV	chr7	44796682	44801608	+	5	727	21435	75448	ENSG00000196262.13	ENST00000468812.5	PPIA	PPIA-204	Known	Known	None	0.75	None	None	None	None
m54284U_191111_172039/41812452/ccs	PB_GM12878_R2	hg38_SIRV	chr2	55693826	55645207	-	22	1968	6198	331433	ENSG00000138035.14	ENCODEHT000331433	PNPT1	ENCODEHT000331433	Known	ISM	Prefix	0.699999988079071	None	None	None	None
m54284U_191111_172039/49415215/ccs	PB_GM12878_R2	hg38_SIRV	chr4	99950274	99948093	-	5	860	13754	50658	ENSG00000164032.11	ENST00000296417.5	H2AFZ	H2AFZ-201	Known	Known	None	0.3499999940395355	None	None	None	None
773e833f-f10d-40de-869b-8c508ba5d169	ONT_GM12878_R1	hg38_SIRV	chr11	34051691	34101145	+	19	4089	31340	107944	ENSG00000135387.20	ENST00000341394.8	CAPRIN1	CAPRIN1-201	Known	Known	None	0.10000000149011612	None	None	None	None
126b4e56-fc5b-4d30-8fb9-a7754b975a33	ONT_GM12878_R1	hg38_SIRV	chr5	90409741	90393825	-	5	823	16181	57806	ENSG00000153140.8	ENST00000283122.7	CETN3	CETN3-201	Known	Known	None	0.15000000596046448	None	None	None	None
2f2c0b9c-559b-4f26-ae42-2c21e7612c92	ONT_GM12878_R1	hg38_SIRV	chr1	23692608	23696415	+	5	574	756	2721	ENSG00000142676.14	ENST00000458455.2	RPL11	RPL11-203	Known	Known	None	0.25	None	None	None	None
m54284U_191111_172039/157943381/ccs	PB_GM12878_R2	hg38_SIRV	chr22	38681977	38684484	+	4	1074	55381	197921	ENSG00000100216.5	ENST00000216034.5	TOMM22	TOMM22-201	Known	Known	None	0.3499999940395355	None	None	None	None
m54284U_191111_172039/13305283/ccs	PB_GM12878_R2	hg38_SIRV	chr14	49633976	49625206	-	3	1666	38849	135142	ENSG00000165506.14	ENST00000298292.12	DNAAF2	DNAAF2-201	Known	Known	None	0.5	None	None	None	None
m54284U_191110_105540/70779149/ccs	PB_GM12878_R1	hg38_SIRV	chr15	66504846	66499329	-	10	1418	41587	144315	ENSG00000174444.14	ENST00000307961.10	RPL4	RPL4-201	Known	Known	None	0.3499999940395355	None	None	None	None
9bac0319-ceaa-4e53-8a94-85c96640b4ae	ONT_GM12878_R2	hg38_SIRV	chr19	5690502	5691665	+	3	368	49509	176218	ENSG00000130255.12	ENST00000394580.2	RPL36	RPL36-202	Known	Known	None	0.10000000149011612	None	None	None	None
3368e181-34c2-4126-8b24-59d7beba6ce9	ONT_GM12878_R2	hg38_SIRV	chr3	39406733	39412436	+	7	1021	9850	35746	ENSG00000168028.13	ENST00000301821.10	RPSA	RPSA-201	Known	Known	None	0.20000000298023224	None	None	None	None
m54284U_191110_105540/97978436/ccs	PB_GM12878_R1	hg38_SIRV	chr16	30429991	30423700	-	3	1057	43559	152501	ENSG00000179958.8	ENST00000319285.4	DCTPP1	DCTPP1-201	Known	Known	None	0.25	None	None	None	None
m54284U_191110_105540/120391974/ccs	PB_GM12878_R1	hg38_SIRV	chr2	55693842	55645209	-	22	1982	6198	331433	ENSG00000138035.14	ENCODEHT000331433	PNPT1	ENCODEHT000331433	Known	ISM	Prefix	0.699999988079071	None	None	None	None
m54284U_191111_172039/164563297/ccs	PB_GM12878_R2	hg38_SIRV	chr7	44796682	44801608	+	5	727	21435	75448	ENSG00000196262.13	ENST00000468812.5	PPIA	PPIA-204	Known	Known	None	0.75	None	None	None	None
92f1c2a6-62c3-44e8-9355-727ecd78c598	ONT_GM12878_R2	hg38_SIRV	chr17	28720004	28723887	+	5	479	46014	162106	ENSG00000198242.13	ENST00000422514.6	RPL23A	RPL23A-204	Known	Known	None	0.25	None	None	None	None
m54284U_191111_172039/150735097/ccs	PB_GM12878_R2	hg38_SIRV	chr2	55693842	55645209	-	22	2318	6198	331439	ENSG00000138035.14	ENCODEHT000331439	PNPT1	ENCODEHT000331439	Known	NNC	None	0.699999988079071	None	None	None	None
m54284U_191110_105540/6227793/ccs	PB_GM12878_R1	hg38_SIRV	chr11	34051692	34099564	+	19	2507	31340	107944	ENSG00000135387.20	ENST00000341394.8	CAPRIN1	CAPRIN1-201	Known	Known	None	0.15000000596046448	None	None	None	None
m54284U_191111_172039/158204472/ccs	PB_GM12878_R2	hg38_SIRV	chr22	38681977	38684476	+	4	1066	55381	197921	ENSG00000100216.5	ENST00000216034.5	TOMM22	TOMM22-201	Known	Known	None	0.30000001192092896	None	None	None	None
m54284U_191111_172039/49676639/ccs	PB_GM12878_R2	hg38_SIRV	chr4	99950274	99948093	-	5	860	13754	50658	ENSG00000164032.11	ENST00000296417.5	H2AFZ	H2AFZ-201	Known	Known	None	0.3499999940395355	None	None	None	None
m54284U_191110_105540/70779906/ccs	PB_GM12878_R1	hg38_SIRV	chr15	66504846	66499329	-	10	1418	41587	144315	ENSG00000174444.14	ENST00000307961.10	RPL4	RPL4-201	Known	Known	None	0.3499999940395355	None	None	None	None
4c7d863d-29e2-4d8a-a69a-94e7780f42a4	ONT_GM12878_R2	hg38_SIRV	chr5	90409762	90393825	-	5	844	16181	57806	ENSG00000153140.8	ENST00000283122.7	CETN3	CETN3-201	Known	Known	None	0.15000000596046448	None	None	None	None
410f2f5c-0211-4735-9d27-970829d0c20f	ONT_GM12878_R1	hg38_SIRV	chr14	49633916	49625206	-	3	1599	38849	135142	ENSG00000165506.14	ENST00000298292.12	DNAAF2	DNAAF2-201	Known	Known	None	0.5	None	None	None	None
215e5470-555d-447e-b983-a7defc4da93a	ONT_GM12878_R2	hg38_SIRV	chr3	39406733	39412411	+	7	1010	9850	35746	ENSG00000168028.13	ENST00000301821.10	RPSA	RPSA-201	Known	Known	None	0.5	None	None	None	None
811266b5-f3ad-4cbe-b213-82a0a188d2e6	ONT_GM12878_R2	hg38_SIRV	chr19	5690502	5691665	+	3	368	49509	176218	ENSG00000130255.12	ENST00000394580.2	RPL36	RPL36-202	Known	Known	None	0.10000000149011612	None	None	None	None
m54284U_191110_105540/140708160/ccs	PB_GM12878_R1	hg38_SIRV	chr11	34051692	34100057	+	19	3000	31340	107944	ENSG00000135387.20	ENST00000341394.8	CAPRIN1	CAPRIN1-201	Known	Known	None	0.6000000238418579	None	None	None	None
a9971012-9ddf-4459-8c85-dbb0de614151	ONT_GM12878_R1	hg38_SIRV	chr1	23692608	23696426	+	5	585	756	2721	ENSG00000142676.14	ENST00000458455.2	RPL11	RPL11-203	Known	Known	None	0.10000000149011612	None	None	None	None
m54284U_191111_172039/164626811/ccs	PB_GM12878_R2	hg38_SIRV	chr7	44796682	44801608	+	5	727	21435	75448	ENSG00000196262.13	ENST00000468812.5	PPIA	PPIA-204	Known	Known	None	0.75	None	None	None	None
m54284U_191111_172039/131466256/ccs	PB_GM12878_R2	hg38_SIRV	chr2	55693839	55645374	-	22	1814	6198	331433	ENSG00000138035.14	ENCODEHT000331433	PNPT1	ENCODEHT000331433	Known	ISM	Prefix	0.5	None	None	None	None
m54284U_191110_105540/99091952/ccs	PB_GM12878_R1	hg38_SIRV	chr16	30429964	30423700	-	3	1030	43559	152501	ENSG00000179958.8	ENST00000319285.4	DCTPP1	DCTPP1-201	Known	Known	None	0.25	None	None	None	None
de40e0c5-ee0f-4818-8461-b9ec936c226b	ONT_GM12878_R2	hg38_SIRV	chr17	28720004	28723901	+	5	493	46014	162106	ENSG00000198242.13	ENST00000422514.6	RPL23A	RPL23A-204	Known	Known	None	0.44999998807907104	None	None	None	None
m54284U_191111_172039/158206341/ccs	PB_GM12878_R2	hg38_SIRV	chr22	38681977	38684484	+	4	1074	55381	197921	ENSG00000100216.5	ENST00000216034.5	TOMM22	TOMM22-201	Known	Known	None	0.3499999940395355	None	None	None	None
m54284U_191110_105540/70845168/ccs	PB_GM12878_R1	hg38_SIRV	chr15	66504845	66499329	-	10	1417	41587	144315	ENSG00000174444.14	ENST00000307961.10	RPL4	RPL4-201	Known	Known	None	0.3499999940395355	None	None	None	None
c78c5974-879b-42e5-b347-e27c9ef2a7ea	ONT_GM12878_R1	hg38_SIRV	chr14	49628030	49625225	-	2	849	38849	331409	ENSG00000165506.14	ENCODEHT000331409	DNAAF2	ENCODEHT000331409	Known	ISM	Suffix	0.15000000596046448	None	None	None	None
869cc6f9-26c0-4d02-9086-d29cba652db3	ONT_GM12878_R2	hg38_SIRV	chr5	90409743	90393825	-	5	825	16181	57806	ENSG00000153140.8	ENST00000283122.7	CETN3	CETN3-201	Known	Known	None	0.15000000596046448	None	None	None	None
m54284U_191111_172039/49676775/ccs	PB_GM12878_R2	hg38_SIRV	chr4	99950274	99948093	-	5	860	13754	50658	ENSG00000164032.11	ENST00000296417.5	H2AFZ	H2AFZ-201	Known	Known	None	0.3499999940395355	None	None	None	None
313746df-209c-461e-ad49-ed0ac8f881d7	ONT_GM12878_R2	hg38_SIRV	chr3	39406733	39412415	+	7	1000	9850	35746	ENSG00000168028.13	ENST00000301821.10	RPSA	RPSA-201	Known	Known	None	0.5	None	None	None	None
m54284U_191111_172039/721667/ccs	PB_GM12878_R2	hg38_SIRV	chr11	34051692	34079698	+	7	939	31340	331440	ENSG00000135387.20	ENCODEHT000331440	CAPRIN1	ENCODEHT000331440	Known	ISM	Prefix	0.30000001192092896	None	None	None	None
m54284U_191111_172039/164628240/ccs	PB_GM12878_R2	hg38_SIRV	chr7	44796682	44801608	+	5	727	21435	75448	ENSG00000196262.13	ENST00000468812.5	PPIA	PPIA-204	Known	Known	None	0.75	None	None	None	None
18b084e5-3525-4d8d-b7ae-bd7b07ccbe25	ONT_GM12878_R2	hg38_SIRV	chr19	5690502	5691665	+	3	362	49509	176218	ENSG00000130255.12	ENST00000394580.2	RPL36	RPL36-202	Known	Known	None	0.10000000149011612	None	None	None	None
m54284U_191110_105540/138871007/ccs	PB_GM12878_R1	hg38_SIRV	chr2	55693779	55645375	-	22	1753	6198	331433	ENSG00000138035.14	ENCODEHT000331433	PNPT1	ENCODEHT000331433	Known	ISM	Prefix	0.5	None	None	None	None
m54284U_191111_172039/161155442/ccs	PB_GM12878_R2	hg38_SIRV	chr22	38681977	38684484	+	4	1074	55381	197921	ENSG00000100216.5	ENST00000216034.5	TOMM22	TOMM22-201	Known	Known	None	0.3499999940395355	None	None	None	None
8b0efaff-82d7-4b62-8c5d-a9568982b3b6	ONT_GM12878_R1	hg38_SIRV	chr1	23692608	23696414	+	5	573	756	2721	ENSG00000142676.14	ENST00000458455.2	RPL11	RPL11-203	Known	Known	None	0.25	None	None	None	None
02ff7c66-a781-49af-860a-2779a80a4743	ONT_GM12878_R2	hg38_SIRV	chr17	28720004	28723920	+	5	512	46014	162106	ENSG00000198242.13	ENST00000422514.6	RPL23A	RPL23A-204	Known	Known	None	0.3499999940395355	None	None	None	None
m54284U_191110_105540/70910730/ccs	PB_GM12878_R1	hg38_SIRV	chr15	66503529	66499329	-	9	1360	41587	323457	ENSG00000174444.14	ENCODEHT000323457	RPL4	ENCODEHT000323457	Known	ISM	Suffix	0.3499999940395355	None	None	None	None
b717bde4-20c2-4dcb-92c5-671bab99c099	ONT_GM12878_R1	hg38_SIRV	chr14	49628155	49625233	-	2	960	38849	331409	ENSG00000165506.14	ENCODEHT000331409	DNAAF2	ENCODEHT000331409	Known	ISM	Suffix	0.30000001192092896	None	None	None	None
m54284U_191110_105540/99156998/ccs	PB_GM12878_R1	hg38_SIRV	chr16	30430016	30423700	-	3	1082	43559	152501	ENSG00000179958.8	ENST00000319285.4	DCTPP1	DCTPP1-201	Known	Known	None	0.25	None	None	None	None
m54284U_191110_105540/19138741/ccs	PB_GM12878_R1	hg38_SIRV	chr5	90409752	90393826	-	5	833	16181	57806	ENSG00000153140.8	ENST00000283122.7	CETN3	CETN3-201	Known	Known	None	0.20000000298023224	None	None	None	None
2c0e53bc-9011-4e78-80aa-0a67bec26eda	ONT_GM12878_R2	hg38_SIRV	chr3	39406744	39412456	+	7	1020	9850	316637	ENSG00000168028.13	ENCODEHT000316637	RPSA	ENCODEHT000316637	Known	NNC	None	0.15000000596046448	None	None	None	None
m54284U_191111_172039/164692571/ccs	PB_GM12878_R2	hg38_SIRV	chr7	44796682	44801633	+	5	752	21435	75448	ENSG00000196262.13	ENST00000468812.5	PPIA	PPIA-204	Known	Known	None	0.20000000298023224	None	None	None	None
m54284U_191111_172039/104859145/ccs	PB_GM12878_R2	hg38_SIRV	chr2	55693842	55645375	-	22	1816	6198	331433	ENSG00000138035.14	ENCODEHT000331433	PNPT1	ENCODEHT000331433	Known	ISM	Prefix	0.5	None	None	None	None
m54284U_191111_172039/49742645/ccs	PB_GM12878_R2	hg38_SIRV	chr4	99950273	99948093	-	5	859	13754	50658	ENSG00000164032.11	ENST00000296417.5	H2AFZ	H2AFZ-201	Known	Known	None	0.3499999940395355	None	None	None	None
2f622c73-a8ab-4f50-9c57-44fafeae60b6	ONT_GM12878_R2	hg38_SIRV	chr19	5690502	5691666	+	3	369	49509	176218	ENSG00000130255.12	ENST00000394580.2	RPL36	RPL36-202	Known	Known	None	0.05000000074505806	None	None	None	None
m54284U_191110_105540/3606391/ccs	PB_GM12878_R1	hg38_SIRV	chr11	34051693	34101156	+	19	4098	31340	107944	ENSG00000135387.20	ENST00000341394.8	CAPRIN1	CAPRIN1-201	Known	Known	None	0.10000000149011612	None	None	None	None
m54284U_191111_172039/163645497/ccs	PB_GM12878_R2	hg38_SIRV	chr22	38681977	38684482	+	4	1072	55381	197921	ENSG00000100216.5	ENST00000216034.5	TOMM22	TOMM22-201	Known	Known	None	0.3499999940395355	None	None	None	None
m54284U_191110_105540/70975683/ccs	PB_GM12878_R1	hg38_SIRV	chr15	66504828	66499329	-	10	1400	41587	144315	ENSG00000174444.14	ENST00000307961.10	RPL4	RPL4-201	Known	Known	None	0.3499999940395355	None	None	None	None
c97afd72-7e08-45e4-957a-75c4efc7b003	ONT_GM12878_R2	hg38_SIRV	chr17	28720004	28723901	+	5	478	46014	162106	ENSG00000198242.13	ENST00000422514.6	RPL23A	RPL23A-204	Known	Known	None	0.44999998807907104	None	None	None	None
m54284U_191110_105540/124650706/ccs	PB_GM12878_R1	hg38_SIRV	chr14	49633999	49625768	-	3	1138	38849	135142	ENSG00000165506.14	ENST00000298292.12	DNAAF2	DNAAF2-201	Known	Known	None	0.6000000238418579	None	None	None	None
c0a69ed7-ffe8-482a-84da-5e1f062fa4f0	ONT_GM12878_R1	hg38_SIRV	chr1	23692608	23696415	+	5	574	756	2721	ENSG00000142676.14	ENST00000458455.2	RPL11	RPL11-203	Known	Known	None	0.25	None	None	None	None
m54284U_191110_105540/34932900/ccs	PB_GM12878_R1	hg38_SIRV	chr5	90409753	90393826	-	5	834	16181	57806	ENSG00000153140.8	ENST00000283122.7	CETN3	CETN3-201	Known	Known	None	0.20000000298023224	None	None	None	None
m54284U_191110_105540/99681198/ccs	PB_GM12878_R1	hg38_SIRV	chr16	30429978	30423700	-	3	1044	43559	152501	ENSG00000179958.8	ENST00000319285.4	DCTPP1	DCTPP1-201	Known	Known	None	0.25	None	None	None	None
a7e9065f-9f08-46d7-a5c7-4e6865c02b39	ONT_GM12878_R2	hg38_SIRV	chr3	39406733	39412384	+	7	969	9850	35746	ENSG00000168028.13	ENST00000301821.10	RPSA	RPSA-201	Known	Known	None	0.4000000059604645	None	None	None	None
m54284U_191111_172039/15204912/ccs	PB_GM12878_R2	hg38_SIRV	chr2	55693842	55645378	-	22	1807	6198	331433	ENSG00000138035.14	ENCODEHT000331433	PNPT1	ENCODEHT000331433	Known	ISM	Prefix	0.550000011920929	None	None	None	None
m54284U_191111_172039/164692839/ccs	PB_GM12878_R2	hg38_SIRV	chr7	44796682	44801608	+	5	727	21435	75448	ENSG00000196262.13	ENST00000468812.5	PPIA	PPIA-204	Known	Known	None	0.75	None	None	None	None
m54284U_191110_105540/35195152/ccs	PB_GM12878_R1	hg38_SIRV	chr11	34051693	34100057	+	19	2999	31340	107944	ENSG00000135387.20	ENST00000341394.8	CAPRIN1	CAPRIN1-201	Known	Known	None	0.6000000238418579	None	None	None	None
m54284U_191110_105540/64096257/ccs	PB_GM12878_R1	hg38_SIRV	chr5	90409776	90393826	-	5	779	16181	331441	ENSG00000153140.8	ENCODEHT000331441	CETN3	ENCODEHT000331441	Known	NNC	None	0.20000000298023224	None	None	None	None
m54284U_191111_172039/163842622/ccs	PB_GM12878_R2	hg38_SIRV	chr22	38681977	38684484	+	4	1074	55381	197921	ENSG00000100216.5	ENST00000216034.5	TOMM22	TOMM22-201	Known	Known	None	0.3499999940395355	None	None	None	None
m54284U_191111_172039/50201849/ccs	PB_GM12878_R2	hg38_SIRV	chr4	99950274	99948093	-	5	860	13754	50658	ENSG00000164032.11	ENST00000296417.5	H2AFZ	H2AFZ-201	Known	Known	None	0.3499999940395355	None	None	None	None
m54284U_191110_105540/99746309/ccs	PB_GM12878_R1	hg38_SIRV	chr16	30424509	30423704	-	1	827	43559	331247	ENSG00000179958.8	ENCODEHT000331247	DCTPP1	ENCODEHT000331247	Known	Genomic	None	0.25	None	None	None	None
b7446ef4-3334-4694-9f82-a101a44a8161	ONT_GM12878_R2	hg38_SIRV	chr19	5690502	5691665	+	3	368	49509	176218	ENSG00000130255.12	ENST00000394580.2	RPL36	RPL36-202	Known	Known	None	0.10000000149011612	None	None	None	None
m54284U_191110_105540/71041601/ccs	PB_GM12878_R1	hg38_SIRV	chr15	66504846	66499329	-	10	1418	41587	144315	ENSG00000174444.14	ENST00000307961.10	RPL4	RPL4-201	Known	Known	None	0.3499999940395355	None	None	None	None
m54284U_191110_105540/4718751/ccs	PB_GM12878_R1	hg38_SIRV	chr14	49633965	49625770	-	3	1102	38849	135142	ENSG00000165506.14	ENST00000298292.12	DNAAF2	DNAAF2-201	Known	Known	None	0.6000000238418579	None	None	None	None
fb41f379-7fd9-462d-9a9a-bddd161a9346	ONT_GM12878_R2	hg38_SIRV	chr17	28720004	28723905	+	5	497	46014	162106	ENSG00000198242.13	ENST00000422514.6	RPL23A	RPL23A-204	Known	Known	None	0.5	None	None	None	None
e35adb65-d9eb-45ff-8db5-38d327bd6728	ONT_GM12878_R2	hg38_SIRV	chr3	39406733	39412411	+	7	996	9850	35746	ENSG00000168028.13	ENST00000301821.10	RPSA	RPSA-201	Known	Known	None	0.5	None	None	None	None
m54284U_191110_105540/90112944/ccs	PB_GM12878_R1	hg38_SIRV	chr11	34051705	34092056	+	15	1774	31340	331414	ENSG00000135387.20	ENCODEHT000331414	CAPRIN1	ENCODEHT000331414	Known	ISM	Prefix	0.6000000238418579	None	None	None	None
m54284U_191111_172039/167969365/ccs	PB_GM12878_R2	hg38_SIRV	chr22	38681977	38684484	+	4	1074	55381	197921	ENSG00000100216.5	ENST00000216034.5	TOMM22	TOMM22-201	Known	Known	None	0.3499999940395355	None	None	None	None
m54284U_191111_172039/164693415/ccs	PB_GM12878_R2	hg38_SIRV	chr7	44796682	44801608	+	5	727	21435	75448	ENSG00000196262.13	ENST00000468812.5	PPIA	PPIA-204	Known	Known	None	0.75	None	None	None	None
11aa2f14-962b-4f95-b3f3-c76e8398da79	ONT_GM12878_R1	hg38_SIRV	chr1	23692608	23696415	+	5	574	756	2721	ENSG00000142676.14	ENST00000458455.2	RPL11	RPL11-203	Known	Known	None	0.25	None	None	None	None
m54284U_191111_172039/108267649/ccs	PB_GM12878_R2	hg38_SIRV	chr2	55693831	55645379	-	22	1801	6198	331433	ENSG00000138035.14	ENCODEHT000331433	PNPT1	ENCODEHT000331433	Known	ISM	Prefix	0.550000011920929	None	None	None	None
m54284U_191110_105540/71565709/ccs	PB_GM12878_R1	hg38_SIRV	chr15	66504846	66499329	-	10	1418	41587	144315	ENSG00000174444.14	ENST00000307961.10	RPL4	RPL4-201	Known	Known	None	0.3499999940395355	None	None	None	None
m54284U_191110_105540/77005680/ccs	PB_GM12878_R1	hg38_SIRV	chr5	90409755	90393826	-	5	836	16181	57806	ENSG00000153140.8	ENST00000283122.7	CETN3	CETN3-201	Known	Known	None	0.20000000298023224	None	None	None	None
61fe2d44-6f20-4143-b3c6-559a7bba2eb7	ONT_GM12878_R2	hg38_SIRV	chr19	5690502	5691667	+	3	370	49509	176218	ENSG00000130255.12	ENST00000394580.2	RPL36	RPL36-202	Known	Known	None	0.0	None	None	None	None
m54284U_191111_172039/50266495/ccs	PB_GM12878_R2	hg38_SIRV	chr4	99950274	99948093	-	5	860	13754	50658	ENSG00000164032.11	ENST00000296417.5	H2AFZ	H2AFZ-201	Known	Known	None	0.3499999940395355	None	None	None	None
m54284U_191110_105540/102565898/ccs	PB_GM12878_R1	hg38_SIRV	chr16	30430014	30423700	-	3	1080	43559	152501	ENSG00000179958.8	ENST00000319285.4	DCTPP1	DCTPP1-201	Known	Known	None	0.25	None	None	None	None
m54284U_191111_172039/98107945/ccs	PB_GM12878_R2	hg38_SIRV	chr14	49633604	49625771	-	3	740	38849	135142	ENSG00000165506.14	ENST00000298292.12	DNAAF2	DNAAF2-201	Known	Known	None	0.550000011920929	None	None	None	None
636e6b59-71bb-45f8-aafd-07dda676b106	ONT_GM12878_R2	hg38_SIRV	chr3	39406733	39412429	+	7	1014	9850	35746	ENSG00000168028.13	ENST00000301821.10	RPSA	RPSA-201	Known	Known	None	0.25	None	None	None	None
m54284U_191111_172039/169148994/ccs	PB_GM12878_R2	hg38_SIRV	chr22	38681977	38684484	+	4	1074	55381	197921	ENSG00000100216.5	ENST00000216034.5	TOMM22	TOMM22-201	Known	Known	None	0.3499999940395355	None	None	None	None
m54284U_191110_105540/98043350/ccs	PB_GM12878_R1	hg38_SIRV	chr11	34051693	34100506	+	19	3448	31340	107944	ENSG00000135387.20	ENST00000341394.8	CAPRIN1	CAPRIN1-201	Known	Known	None	0.25	None	None	None	None
cd05522c-ca7f-4292-b359-9d00826fd1d1	ONT_GM12878_R2	hg38_SIRV	chr17	28720004	28723905	+	5	497	46014	162106	ENSG00000198242.13	ENST00000422514.6	RPL23A	RPL23A-204	Known	Known	None	0.5	None	None	None	None
m54284U_191111_172039/164693584/ccs	PB_GM12878_R2	hg38_SIRV	chr7	44796682	44801608	+	5	727	21435	75448	ENSG00000196262.13	ENST00000468812.5	PPIA	PPIA-204	Known	Known	None	0.75	None	None	None	None
m54284U_191110_105540/71567480/ccs	PB_GM12878_R1	hg38_SIRV	chr15	66504845	66499329	-	10	1417	41587	144315	ENSG00000174444.14	ENST00000307961.10	RPL4	RPL4-201	Known	Known	None	0.3499999940395355	None	None	None	None
m54284U_191110_105540/34408512/ccs	PB_GM12878_R1	hg38_SIRV	chr2	55693842	55645404	-	22	1787	6198	331433	ENSG00000138035.14	ENCODEHT000331433	PNPT1	ENCODEHT000331433	Known	ISM	Prefix	0.550000011920929	None	None	None	None
ff60623d-f7dc-4967-9c30-52abd41be4d3	ONT_GM12878_R2	hg38_SIRV	chr19	5690502	5691665	+	3	368	49509	176218	ENSG00000130255.12	ENST00000394580.2	RPL36	RPL36-202	Known	Known	None	0.10000000149011612	None	None	None	None
m54284U_191110_105540/77400825/ccs	PB_GM12878_R1	hg38_SIRV	chr5	90409694	90393826	-	5	775	16181	57806	ENSG00000153140.8	ENST00000283122.7	CETN3	CETN3-201	Known	Known	None	0.20000000298023224	None	None	None	None
caf4aaac-4921-476c-890e-0fa6d5dc8dc7	ONT_GM12878_R1	hg38_SIRV	chr1	23692608	23696407	+	5	566	756	2721	ENSG00000142676.14	ENST00000458455.2	RPL11	RPL11-203	Known	Known	None	0.30000001192092896	None	None	None	None
m54284U_191110_105540/129764012/ccs	PB_GM12878_R1	hg38_SIRV	chr14	49633816	49625799	-	2	780	38849	135143	ENSG00000165506.14	ENST00000406043.3	DNAAF2	DNAAF2-202	Known	Known	None	0.6499999761581421	None	None	None	None
m54284U_191111_172039/50398366/ccs	PB_GM12878_R2	hg38_SIRV	chr4	99950274	99948093	-	5	860	13754	50658	ENSG00000164032.11	ENST00000296417.5	H2AFZ	H2AFZ-201	Known	Known	None	0.3499999940395355	None	None	None	None
m54284U_191110_105540/102630130/ccs	PB_GM12878_R1	hg38_SIRV	chr16	30430011	30423700	-	3	1077	43559	152501	ENSG00000179958.8	ENST00000319285.4	DCTPP1	DCTPP1-201	Known	Known	None	0.25	None	None	None	None
c73ddbeb-2210-436f-8e79-0762bbbf7979	ONT_GM12878_R2	hg38_SIRV	chr3	39406733	39412415	+	7	1000	9850	35746	ENSG00000168028.13	ENST00000301821.10	RPSA	RPSA-201	Known	Known	None	0.5	None	None	None	None
m54284U_191111_172039/96141567/ccs	PB_GM12878_R2	hg38_SIRV	chr11	34051693	34099548	+	19	2490	31340	107944	ENSG00000135387.20	ENST00000341394.8	CAPRIN1	CAPRIN1-201	Known	Known	None	0.30000001192092896	None	None	None	None
m54284U_191111_172039/171706005/ccs	PB_GM12878_R2	hg38_SIRV	chr22	38681977	38684479	+	4	1075	55381	197921	ENSG00000100216.5	ENST00000216034.5	TOMM22	TOMM22-201	Known	Known	None	0.4000000059604645	None	None	None	None
m54284U_191110_105540/71567748/ccs	PB_GM12878_R1	hg38_SIRV	chr15	66504846	66499329	-	10	1418	41587	144315	ENSG00000174444.14	ENST00000307961.10	RPL4	RPL4-201	Known	Known	None	0.3499999940395355	None	None	None	None
20b77a87-ac75-4e95-b2cb-7ea70ff48d31	ONT_GM12878_R2	hg38_SIRV	chr17	28720004	28723935	+	5	527	46014	162106	ENSG00000198242.13	ENST00000422514.6	RPL23A	RPL23A-204	Known	Known	None	0.25	None	None	None	None
m54284U_191111_172039/164693591/ccs	PB_GM12878_R2	hg38_SIRV	chr7	44796682	44801608	+	5	727	21435	75448	ENSG00000196262.13	ENST00000468812.5	PPIA	PPIA-204	Known	Known	None	0.75	None	None	None	None
m54284U_191110_105540/177997913/ccs	PB_GM12878_R1	hg38_SIRV	chr2	55693839	55645404	-	22	1784	6198	331433	ENSG00000138035.14	ENCODEHT000331433	PNPT1	ENCODEHT000331433	Known	ISM	Prefix	0.550000011920929	None	None	None	None
m54284U_191111_172039/172229781/ccs	PB_GM12878_R2	hg38_SIRV	chr22	38681977	38684484	+	4	1074	55381	197921	ENSG00000100216.5	ENST00000216034.5	TOMM22	TOMM22-201	Known	Known	None	0.3499999940395355	None	None	None	None
97a5c0c1-a5f8-473b-bafc-7f9743def420	ONT_GM12878_R2	hg38_SIRV	chr3	39406733	39412415	+	7	1000	9850	35746	ENSG00000168028.13	ENST00000301821.10	RPSA	RPSA-201	Known	Known	None	0.5	None	None	None	None
9857bca6-f2fe-4162-aa6a-45f659b38357	ONT_GM12878_R2	hg38_SIRV	chr19	5690462	5691660	+	3	365	49509	329543	ENSG00000130255.12	ENCODEHT000329543	RPL36	ENCODEHT000329543	Known	ISM	Suffix	0.20000000298023224	None	None	None	None
m54284U_191111_172039/93323447/ccs	PB_GM12878_R2	hg38_SIRV	chr14	49627753	49628985	+	1	1233	78451	331442	ENCODEHG000078451	ENCODEHT000331442	ENCODEHG000078451	ENCODEHT000331442	Antisense	Antisense	None	0.10000000149011612	None	None	None	None
m54284U_191110_105540/97256166/ccs	PB_GM12878_R1	hg38_SIRV	chr11	34051694	34100515	+	19	3456	31340	107944	ENSG00000135387.20	ENST00000341394.8	CAPRIN1	CAPRIN1-201	Known	Known	None	0.3499999940395355	None	None	None	None
m54284U_191110_105540/103287582/ccs	PB_GM12878_R1	hg38_SIRV	chr5	90409752	90393826	-	5	833	16181	57806	ENSG00000153140.8	ENST00000283122.7	CETN3	CETN3-201	Known	Known	None	0.20000000298023224	None	None	None	None
m54284U_191110_105540/102959426/ccs	PB_GM12878_R1	hg38_SIRV	chr16	30430015	30423700	-	3	1081	43559	152501	ENSG00000179958.8	ENST00000319285.4	DCTPP1	DCTPP1-201	Known	Known	None	0.25	None	None	None	None
m54284U_191111_172039/50462791/ccs	PB_GM12878_R2	hg38_SIRV	chr4	99950274	99948093	-	5	860	13754	50658	ENSG00000164032.11	ENST00000296417.5	H2AFZ	H2AFZ-201	Known	Known	None	0.3499999940395355	None	None	None	None
900c5ac2-4925-49e6-b3fb-0aa607b0e562	ONT_GM12878_R1	hg38_SIRV	chr1	23692608	23696415	+	5	574	756	2721	ENSG00000142676.14	ENST00000458455.2	RPL11	RPL11-203	Known	Known	None	0.25	None	None	None	None
m54284U_191110_105540/71697008/ccs	PB_GM12878_R1	hg38_SIRV	chr15	66504845	66499329	-	10	1417	41587	144315	ENSG00000174444.14	ENST00000307961.10	RPL4	RPL4-201	Known	Known	None	0.3499999940395355	None	None	None	None
m54284U_191111_172039/124716980/ccs	PB_GM12878_R2	hg38_SIRV	chr2	55693832	55645404	-	22	1707	6198	331443	ENSG00000138035.14	ENCODEHT000331443	PNPT1	ENCODEHT000331443	Known	ISM	Prefix	0.550000011920929	None	None	None	None
m54284U_191111_172039/173277506/ccs	PB_GM12878_R2	hg38_SIRV	chr22	38681977	38684484	+	4	1074	55381	197921	ENSG00000100216.5	ENST00000216034.5	TOMM22	TOMM22-201	Known	Known	None	0.3499999940395355	None	None	None	None
m54284U_191111_172039/164758566/ccs	PB_GM12878_R2	hg38_SIRV	chr7	44796682	44801633	+	5	752	21435	75448	ENSG00000196262.13	ENST00000468812.5	PPIA	PPIA-204	Known	Known	None	0.20000000298023224	None	None	None	None
3a6a292f-bed1-4d29-916d-0fa2a0c6796d	ONT_GM12878_R2	hg38_SIRV	chr17	28720004	28723905	+	5	491	46014	162106	ENSG00000198242.13	ENST00000422514.6	RPL23A	RPL23A-204	Known	Known	None	0.5	None	None	None	None
bd7376a4-5097-48f6-b525-f32c38a97642	ONT_GM12878_R2	hg38_SIRV	chr3	39406744	39412433	+	7	997	9850	316637	ENSG00000168028.13	ENCODEHT000316637	RPSA	ENCODEHT000316637	Known	NNC	None	0.44999998807907104	None	None	None	None
m54284U_191111_172039/164891009/ccs	PB_GM12878_R2	hg38_SIRV	chr11	34051696	34099528	+	19	2467	31340	107944	ENSG00000135387.20	ENST00000341394.8	CAPRIN1	CAPRIN1-201	Known	Known	None	0.30000001192092896	None	None	None	None
94603ddb-644c-42be-bf14-f4b1a4d3aafe	ONT_GM12878_R2	hg38_SIRV	chr19	5690502	5691658	+	3	361	49509	176218	ENSG00000130255.12	ENST00000394580.2	RPL36	RPL36-202	Known	Known	None	0.20000000298023224	None	None	None	None
c09705c5-106f-4cc9-8bcb-de48a6b472b6	ONT_GM12878_R1	hg38_SIRV	chr14	49633059	49631767	-	1	1293	38849	331444	ENSG00000165506.14	ENCODEHT000331444	DNAAF2	ENCODEHT000331444	Known	Genomic	None	0.25	None	None	None	None
m54284U_191110_105540/160039133/ccs	PB_GM12878_R1	hg38_SIRV	chr5	90409752	90393826	-	5	833	16181	57806	ENSG00000153140.8	ENST00000283122.7	CETN3	CETN3-201	Known	Known	None	0.20000000298023224	None	None	None	None
m54284U_191110_105540/103613453/ccs	PB_GM12878_R1	hg38_SIRV	chr16	30430005	30423700	-	3	1071	43559	152501	ENSG00000179958.8	ENST00000319285.4	DCTPP1	DCTPP1-201	Known	Known	None	0.25	None	None	None	None
7db68db3-87f2-4149-9dc7-57bb04014d55	ONT_GM12878_R1	hg38_SIRV	chr14	49632984	49631796	-	1	961	38849	331444	ENSG00000165506.14	ENCODEHT000331444	DNAAF2	ENCODEHT000331444	Known	Genomic	None	0.5	None	None	None	None
m54284U_191111_172039/50661696/ccs	PB_GM12878_R2	hg38_SIRV	chr4	99950274	99948093	-	5	860	13754	50658	ENSG00000164032.11	ENST00000296417.5	H2AFZ	H2AFZ-201	Known	Known	None	0.3499999940395355	None	None	None	None
m54284U_191110_105540/71698112/ccs	PB_GM12878_R1	hg38_SIRV	chr15	66504842	66499329	-	10	1414	41587	144315	ENSG00000174444.14	ENST00000307961.10	RPL4	RPL4-201	Known	Known	None	0.3499999940395355	None	None	None	None
m54284U_191111_172039/175245408/ccs	PB_GM12878_R2	hg38_SIRV	chr22	38681977	38684484	+	4	1074	55381	197921	ENSG00000100216.5	ENST00000216034.5	TOMM22	TOMM22-201	Known	Known	None	0.3499999940395355	None	None	None	None
1227f375-d641-444f-a716-2caca35ae725	ONT_GM12878_R1	hg38_SIRV	chr1	23692608	23696415	+	5	574	756	2721	ENSG00000142676.14	ENST00000458455.2	RPL11	RPL11-203	Known	Known	None	0.25	None	None	None	None
8565a7b4-813a-411d-9f67-10676a70bc4c	ONT_GM12878_R2	hg38_SIRV	chr3	39406733	39412415	+	7	1000	9850	35746	ENSG00000168028.13	ENST00000301821.10	RPSA	RPSA-201	Known	Known	None	0.5	None	None	None	None
m54284U_191110_105540/19532186/ccs	PB_GM12878_R1	hg38_SIRV	chr11	34051697	34100515	+	19	3453	31340	107944	ENSG00000135387.20	ENST00000341394.8	CAPRIN1	CAPRIN1-201	Known	Known	None	0.3499999940395355	None	None	None	None
m54284U_191110_105540/92342553/ccs	PB_GM12878_R1	hg38_SIRV	chr2	55693842	55645410	-	22	1781	6198	331433	ENSG00000138035.14	ENCODEHT000331433	PNPT1	ENCODEHT000331433	Known	ISM	Prefix	0.44999998807907104	None	None	None	None
m54284U_191110_105540/14616454/ccs	PB_GM12878_R1	hg38_SIRV	chr14	49634216	49632463	-	1	1526	38849	331444	ENSG00000165506.14	ENCODEHT000331444	DNAAF2	ENCODEHT000331444	Known	Genomic	None	0.949999988079071	None	None	None	None
m54284U_191111_172039/164823951/ccs	PB_GM12878_R2	hg38_SIRV	chr7	44796682	44801608	+	5	727	21435	75448	ENSG00000196262.13	ENST00000468812.5	PPIA	PPIA-204	Known	Known	None	0.75	None	None	None	None
dfd0ef9c-e747-4b85-a3d3-7fc8e300d565	ONT_GM12878_R2	hg38_SIRV	chr17	28720004	28723892	+	5	484	46014	162106	ENSG00000198242.13	ENST00000422514.6	RPL23A	RPL23A-204	Known	Known	None	0.30000001192092896	None	None	None	None
ca5f15ea-bdbe-41d9-8cbc-ee0f466b45d2	ONT_GM12878_R2	hg38_SIRV	chr19	5690502	5691665	+	3	368	49509	176218	ENSG00000130255.12	ENST00000394580.2	RPL36	RPL36-202	Known	Known	None	0.10000000149011612	None	None	None	None
766b400f-876a-4b5f-9e59-f09f56971fd8	ONT_GM12878_R1	hg38_SIRV	chr14	49634174	49632795	-	1	1132	38849	331444	ENSG00000165506.14	ENCODEHT000331444	DNAAF2	ENCODEHT000331444	Known	Genomic	None	0.4000000059604645	None	None	None	None
m54284U_191111_172039/79693434/ccs	PB_GM12878_R2	hg38_SIRV	chr14	49634199	49632940	-	1	1032	38849	331444	ENSG00000165506.14	ENCODEHT000331444	DNAAF2	ENCODEHT000331444	Known	Genomic	None	0.8999999761581421	None	None	None	None
m54284U_191111_172039/18875838/ccs	PB_GM12878_R2	hg38_SIRV	chr5	90409764	90393826	-	5	845	16181	57806	ENSG00000153140.8	ENST00000283122.7	CETN3	CETN3-201	Known	Known	None	0.20000000298023224	None	None	None	None
m54284U_191110_105540/106235379/ccs	PB_GM12878_R1	hg38_SIRV	chr16	30430013	30423700	-	3	1079	43559	152501	ENSG00000179958.8	ENST00000319285.4	DCTPP1	DCTPP1-201	Known	Known	None	0.25	None	None	None	None
m54284U_191110_105540/71764094/ccs	PB_GM12878_R1	hg38_SIRV	chr15	66504845	66499329	-	10	1417	41587	144315	ENSG00000174444.14	ENST00000307961.10	RPL4	RPL4-201	Known	Known	None	0.3499999940395355	None	None	None	None
m54284U_191111_172039/175440447/ccs	PB_GM12878_R2	hg38_SIRV	chr22	38681977	38684482	+	4	1072	55381	197921	ENSG00000100216.5	ENST00000216034.5	TOMM22	TOMM22-201	Known	Known	None	0.3499999940395355	None	None	None	None
m54284U_191111_172039/50922333/ccs	PB_GM12878_R2	hg38_SIRV	chr4	99950274	99948093	-	5	860	13754	50658	ENSG00000164032.11	ENST00000296417.5	H2AFZ	H2AFZ-201	Known	Known	None	0.3499999940395355	None	None	None	None
m54284U_191110_105540/88212598/ccs	PB_GM12878_R1	hg38_SIRV	chr11	34051697	34099514	+	19	2452	31340	107944	ENSG00000135387.20	ENST00000341394.8	CAPRIN1	CAPRIN1-201	Known	Known	None	0.25	None	None	None	None
74b9709a-d0de-4569-aac0-dbcf465f581c	ONT_GM12878_R2	hg38_SIRV	chr3	39406733	39412396	+	7	981	9850	35746	ENSG00000168028.13	ENST00000301821.10	RPSA	RPSA-201	Known	Known	None	0.4000000059604645	None	None	None	None
m54284U_191111_172039/164824334/ccs	PB_GM12878_R2	hg38_SIRV	chr7	44796682	44801598	+	5	717	21435	75448	ENSG00000196262.13	ENST00000468812.5	PPIA	PPIA-204	Known	Known	None	0.550000011920929	None	None	None	None
52bc97ea-f82a-44ba-b41a-3b2151e06ccf	ONT_GM12878_R1	hg38_SIRV	chr1	23692608	23696415	+	5	574	756	2721	ENSG00000142676.14	ENST00000458455.2	RPL11	RPL11-203	Known	Known	None	0.25	None	None	None	None
80c03762-325d-4546-9fa8-1dbd485c9650	ONT_GM12878_R2	hg38_SIRV	chr19	5690502	5691665	+	3	368	49509	176218	ENSG00000130255.12	ENST00000394580.2	RPL36	RPL36-202	Known	Known	None	0.10000000149011612	None	None	None	None
m54284U_191110_105540/92341246/ccs	PB_GM12878_R1	hg38_SIRV	chr2	55693827	55646259	-	21	1742	6198	331445	ENSG00000138035.14	ENCODEHT000331445	PNPT1	ENCODEHT000331445	Known	ISM	Prefix	0.15000000596046448	None	None	None	None
18c11fd7-ba76-4192-8b0c-676556e3b571	ONT_GM12878_R2	hg38_SIRV	chr17	28720004	28723900	+	5	492	46014	162106	ENSG00000198242.13	ENST00000422514.6	RPL23A	RPL23A-204	Known	Known	None	0.4000000059604645	None	None	None	None
m54284U_191110_105540/71893169/ccs	PB_GM12878_R1	hg38_SIRV	chr15	66504840	66499329	-	10	1412	41587	144315	ENSG00000174444.14	ENST00000307961.10	RPL4	RPL4-201	Known	Known	None	0.3499999940395355	None	None	None	None
d28cabf5-de66-4e39-8401-7b489b0ad9fc	ONT_GM12878_R2	hg38_SIRV	chr14	49634311	49633395	-	1	917	38849	331446	ENSG00000165506.14	ENCODEHT000331446	DNAAF2	ENCODEHT000331446	Known	Genomic	None	0.30000001192092896	None	None	None	None
db95eff8-3beb-422e-a9b2-c8b9eacf0fee	ONT_GM12878_R1	hg38_SIRV	chr11	34051697	34101156	+	19	4095	31340	331432	ENSG00000135387.20	ENCODEHT000331432	CAPRIN1	ENCODEHT000331432	Known	NNC	None	0.10000000149011612	None	None	None	None
m54284U_191111_172039/177079782/ccs	PB_GM12878_R2	hg38_SIRV	chr22	38681977	38684497	+	4	1087	55381	197921	ENSG00000100216.5	ENST00000216034.5	TOMM22	TOMM22-201	Known	Known	None	0.4000000059604645	None	None	None	None
m54284U_191111_172039/60623416/ccs	PB_GM12878_R2	hg38_SIRV	chr5	90409783	90393826	-	5	864	16181	57806	ENSG00000153140.8	ENST00000283122.7	CETN3	CETN3-201	Known	Known	None	0.20000000298023224	None	None	None	None
64b0cf7d-faf5-4336-8507-3ade25af0589	ONT_GM12878_R2	hg38_SIRV	chr3	39406733	39412410	+	7	989	9850	35746	ENSG00000168028.13	ENST00000301821.10	RPSA	RPSA-201	Known	Known	None	0.5	None	None	None	None
m54284U_191111_172039/50924238/ccs	PB_GM12878_R2	hg38_SIRV	chr4	99950275	99948093	-	5	861	13754	50658	ENSG00000164032.11	ENST00000296417.5	H2AFZ	H2AFZ-201	Known	Known	None	0.3499999940395355	None	None	None	None
m54284U_191111_172039/164825702/ccs	PB_GM12878_R2	hg38_SIRV	chr7	44796682	44801608	+	5	727	21435	75448	ENSG00000196262.13	ENST00000468812.5	PPIA	PPIA-204	Known	Known	None	0.75	None	None	None	None
5f7a32d3-e553-4c07-91d4-38c0c9904fb1	ONT_GM12878_R2	hg38_SIRV	chr14	49634313	49633314	-	1	915	38849	331446	ENSG00000165506.14	ENCODEHT000331446	DNAAF2	ENCODEHT000331446	Known	Genomic	None	0.20000000298023224	None	None	None	None
m54284U_191110_105540/107088035/ccs	PB_GM12878_R1	hg38_SIRV	chr16	30429991	30423700	-	3	1057	43559	152501	ENSG00000179958.8	ENST00000319285.4	DCTPP1	DCTPP1-201	Known	Known	None	0.25	None	None	None	None
m54284U_191110_105540/71893197/ccs	PB_GM12878_R1	hg38_SIRV	chr15	66504846	66499329	-	10	1418	41587	144315	ENSG00000174444.14	ENST00000307961.10	RPL4	RPL4-201	Known	Known	None	0.3499999940395355	None	None	None	None
666021da-3366-4d01-85e0-3ce99f1c5a84	ONT_GM12878_R1	hg38_SIRV	chr1	23692608	23696415	+	5	574	756	2721	ENSG00000142676.14	ENST00000458455.2	RPL11	RPL11-203	Known	Known	None	0.25	None	None	None	None
bd4b0c4e-3b96-48f4-bf9f-7dc26ea540ef	ONT_GM12878_R2	hg38_SIRV	chr19	5690502	5691661	+	3	364	49509	176218	ENSG00000130255.12	ENST00000394580.2	RPL36	RPL36-202	Known	Known	None	0.20000000298023224	None	None	None	None
f36abc5b-c5f4-46c7-9e8e-b0079a879f1b	ONT_GM12878_R1	hg38_SIRV	chr14	49633938	49633315	-	1	539	38849	331446	ENSG00000165506.14	ENCODEHT000331446	DNAAF2	ENCODEHT000331446	Known	Genomic	None	0.25	None	None	None	None
m54284U_191110_105540/25626839/ccs	PB_GM12878_R1	hg38_SIRV	chr11	34051699	34099566	+	19	2502	31340	107944	ENSG00000135387.20	ENST00000341394.8	CAPRIN1	CAPRIN1-201	Known	Known	None	0.20000000298023224	None	None	None	None
09951dd5-37ff-44a6-9aed-e168f7946239	ONT_GM12878_R2	hg38_SIRV	chr17	28720009	28723795	+	4	464	46014	328355	ENSG00000198242.13	ENCODEHT000328355	RPL23A	ENCODEHT000328355	Known	ISM	Prefix	0.30000001192092896	None	None	None	None
m54284U_191111_172039/177932625/ccs	PB_GM12878_R2	hg38_SIRV	chr22	38681977	38684484	+	4	1074	55381	197921	ENSG00000100216.5	ENST00000216034.5	TOMM22	TOMM22-201	Known	Known	None	0.3499999940395355	None	None	None	None
m54284U_191110_105540/93652999/ccs	PB_GM12878_R1	hg38_SIRV	chr2	55693841	55646259	-	21	1752	6198	331447	ENSG00000138035.14	ENCODEHT000331447	PNPT1	ENCODEHT000331447	Known	ISM	Prefix	0.15000000596046448	None	None	None	None
8cdaa3a3-ffe5-4787-9292-4594e4edf98b	ONT_GM12878_R2	hg38_SIRV	chr14	49633961	49633315	-	1	562	38849	331446	ENSG00000165506.14	ENCODEHT000331446	DNAAF2	ENCODEHT000331446	Known	Genomic	None	0.25	None	None	None	None
m54284U_191111_172039/104334798/ccs	PB_GM12878_R2	hg38_SIRV	chr5	90409725	90393826	-	5	806	16181	57806	ENSG00000153140.8	ENST00000283122.7	CETN3	CETN3-201	Known	Known	None	0.20000000298023224	None	None	None	None
f64f6c33-0e76-427f-bcfa-bfeefb0b3363	ONT_GM12878_R2	hg38_SIRV	chr3	39406732	39412410	+	7	989	9850	318769	ENSG00000168028.13	ENCODEHT000318769	RPSA	ENCODEHT000318769	Known	NIC	None	0.5	None	None	None	None
m54284U_191110_105540/71894036/ccs	PB_GM12878_R1	hg38_SIRV	chr15	66504846	66499329	-	10	1418	41587	144315	ENSG00000174444.14	ENST00000307961.10	RPL4	RPL4-201	Known	Known	None	0.3499999940395355	None	None	None	None
m54284U_191111_172039/51053063/ccs	PB_GM12878_R2	hg38_SIRV	chr4	99950263	99948093	-	5	849	13754	50658	ENSG00000164032.11	ENST00000296417.5	H2AFZ	H2AFZ-201	Known	Known	None	0.3499999940395355	None	None	None	None
m54284U_191111_172039/164889476/ccs	PB_GM12878_R2	hg38_SIRV	chr7	44796682	44801608	+	5	727	21435	75448	ENSG00000196262.13	ENST00000468812.5	PPIA	PPIA-204	Known	Known	None	0.75	None	None	None	None
f49109c2-09bb-4cd2-b8aa-e109fa76868c	ONT_GM12878_R2	hg38_SIRV	chr19	5690502	5691665	+	3	362	49509	176218	ENSG00000130255.12	ENST00000394580.2	RPL36	RPL36-202	Known	Known	None	0.10000000149011612	None	None	None	None
m54284U_191110_105540/136970844/ccs	PB_GM12878_R1	hg38_SIRV	chr11	34051700	34100512	+	19	3447	31340	107944	ENSG00000135387.20	ENST00000341394.8	CAPRIN1	CAPRIN1-201	Known	Known	None	0.30000001192092896	None	None	None	None
m54284U_191110_105540/107939691/ccs	PB_GM12878_R1	hg38_SIRV	chr16	30430014	30423700	-	3	1080	43559	152501	ENSG00000179958.8	ENST00000319285.4	DCTPP1	DCTPP1-201	Known	Known	None	0.25	None	None	None	None
9003ff86-a911-4eb5-a37f-cbf64475fff7	ONT_GM12878_R1	hg38_SIRV	chr22	38681977	38684480	+	4	1070	55381	197921	ENSG00000100216.5	ENST00000216034.5	TOMM22	TOMM22-201	Known	Known	None	0.3499999940395355	None	None	None	None
773c4ee5-cd8d-4205-a795-b3430d922305	ONT_GM12878_R1	hg38_SIRV	chr1	23692608	23696415	+	5	574	756	2721	ENSG00000142676.14	ENST00000458455.2	RPL11	RPL11-203	Known	Known	None	0.25	None	None	None	None
7068fa63-d5aa-43c8-ad6e-960c20e10d73	ONT_GM12878_R2	hg38_SIRV	chr17	28720004	28723905	+	5	497	46014	162106	ENSG00000198242.13	ENST00000422514.6	RPL23A	RPL23A-204	Known	Known	None	0.5	None	None	None	None
m54284U_191110_105540/71894111/ccs	PB_GM12878_R1	hg38_SIRV	chr15	66504842	66499329	-	10	1414	41587	144315	ENSG00000174444.14	ENST00000307961.10	RPL4	RPL4-201	Known	Known	None	0.3499999940395355	None	None	None	None
m54284U_191110_105540/36766786/ccs	PB_GM12878_R1	hg38_SIRV	chr14	49636778	49636060	-	1	719	78452	331448	ENCODEHG000078452	ENCODEHT000331448	ENCODEHG000078452	ENCODEHT000331448	Intergenic	Intergenic	None	1.0	None	None	None	None
m54284U_191110_105540/101908813/ccs	PB_GM12878_R1	hg38_SIRV	chr2	55693836	55646259	-	21	1755	6198	331445	ENSG00000138035.14	ENCODEHT000331445	PNPT1	ENCODEHT000331445	Known	ISM	Prefix	0.15000000596046448	None	None	None	None
15265cbd-b967-48f1-afa7-922c64fb7a81	ONT_GM12878_R2	hg38_SIRV	chr3	39406733	39412429	+	7	1014	9850	35746	ENSG00000168028.13	ENST00000301821.10	RPSA	RPSA-201	Known	Known	None	0.25	None	None	None	None
m54284U_191111_172039/155519816/ccs	PB_GM12878_R2	hg38_SIRV	chr5	90409752	90393826	-	5	833	16181	57806	ENSG00000153140.8	ENST00000283122.7	CETN3	CETN3-201	Known	Known	None	0.20000000298023224	None	None	None	None
m54284U_191111_172039/164954513/ccs	PB_GM12878_R2	hg38_SIRV	chr7	44796682	44801608	+	5	727	21435	75448	ENSG00000196262.13	ENST00000468812.5	PPIA	PPIA-204	Known	Known	None	0.75	None	None	None	None
d94ba3df-709e-4ca4-997e-abc45b73a0de	ONT_GM12878_R1	hg38_SIRV	chr5	90409294	90393826	-	5	826	16181	331449	ENSG00000153140.8	ENCODEHT000331449	CETN3	ENCODEHT000331449	Known	NNC	None	0.20000000298023224	None	None	None	None
m54284U_191110_105540/169608677/ccs	PB_GM12878_R1	hg38_SIRV	chr11	34051700	34100480	+	19	3415	31340	107944	ENSG00000135387.20	ENST00000341394.8	CAPRIN1	CAPRIN1-201	Known	Known	None	0.6000000238418579	None	None	None	None
m54284U_191111_172039/51118205/ccs	PB_GM12878_R2	hg38_SIRV	chr4	99950255	99948093	-	5	841	13754	50658	ENSG00000164032.11	ENST00000296417.5	H2AFZ	H2AFZ-201	Known	Known	None	0.3499999940395355	None	None	None	None
ab72458f-a774-4067-afcc-16b4c7178114	ONT_GM12878_R2	hg38_SIRV	chr19	5690502	5691657	+	3	360	49509	176218	ENSG00000130255.12	ENST00000394580.2	RPL36	RPL36-202	Known	Known	None	0.20000000298023224	None	None	None	None
ffcca691-92b8-401d-81c6-adbad00bba1b	ONT_GM12878_R2	hg38_SIRV	chr22	38681977	38684487	+	4	1075	55381	197921	ENSG00000100216.5	ENST00000216034.5	TOMM22	TOMM22-201	Known	Known	None	0.20000000298023224	None	None	None	None
m54284U_191110_105540/40700415/ccs	PB_GM12878_R1	hg38_SIRV	chr14	49636948	49636060	-	1	889	78452	331448	ENCODEHG000078452	ENCODEHT000331448	ENCODEHG000078452	ENCODEHT000331448	Intergenic	Intergenic	None	1.0	None	None	None	None
m54284U_191110_105540/71894937/ccs	PB_GM12878_R1	hg38_SIRV	chr15	66504846	66499329	-	10	1418	41587	144315	ENSG00000174444.14	ENST00000307961.10	RPL4	RPL4-201	Known	Known	None	0.3499999940395355	None	None	None	None
m54284U_191110_105540/110953913/ccs	PB_GM12878_R1	hg38_SIRV	chr16	30430014	30423700	-	3	1080	43559	152501	ENSG00000179958.8	ENST00000319285.4	DCTPP1	DCTPP1-201	Known	Known	None	0.25	None	None	None	None
f9044813-19db-4300-996c-96b032ef5ddc	ONT_GM12878_R1	hg38_SIRV	chr1	23692608	23696422	+	5	581	756	2721	ENSG00000142676.14	ENST00000458455.2	RPL11	RPL11-203	Known	Known	None	0.10000000149011612	None	None	None	None
43944c3f-6ba5-4a8c-9c35-92231a773043	ONT_GM12878_R2	hg38_SIRV	chr17	28720004	28724350	+	5	917	46014	162106	ENSG00000198242.13	ENST00000422514.6	RPL23A	RPL23A-204	Known	Known	None	0.30000001192092896	None	None	None	None
m54284U_191110_105540/40895368/ccs	PB_GM12878_R1	hg38_SIRV	chr14	49636948	49636060	-	1	889	78452	331448	ENCODEHG000078452	ENCODEHT000331448	ENCODEHG000078452	ENCODEHT000331448	Intergenic	Intergenic	None	1.0	None	None	None	None
m54284U_191110_105540/111084516/ccs	PB_GM12878_R1	hg38_SIRV	chr2	55693830	55646259	-	21	1749	6198	331445	ENSG00000138035.14	ENCODEHT000331445	PNPT1	ENCODEHT000331445	Known	ISM	Prefix	0.15000000596046448	None	None	None	None
d2f7b956-b23d-433a-ae96-3f9d7cfcdeb2	ONT_GM12878_R2	hg38_SIRV	chr3	39406733	39412411	+	7	996	9850	35746	ENSG00000168028.13	ENST00000301821.10	RPSA	RPSA-201	Known	Known	None	0.5	None	None	None	None
m54284U_191110_105540/108661008/ccs	PB_GM12878_R1	hg38_SIRV	chr14	49636778	49636060	-	1	719	78452	331448	ENCODEHG000078452	ENCODEHT000331448	ENCODEHG000078452	ENCODEHT000331448	Intergenic	Intergenic	None	1.0	None	None	None	None
m54284U_191111_172039/164955972/ccs	PB_GM12878_R2	hg38_SIRV	chr7	44796682	44801608	+	5	727	21435	75448	ENSG00000196262.13	ENST00000468812.5	PPIA	PPIA-204	Known	Known	None	0.75	None	None	None	None
e11f8d56-b796-4a71-8d0d-7fb4c349276b	ONT_GM12878_R2	hg38_SIRV	chr22	38681977	38684480	+	4	1058	55381	197921	ENSG00000100216.5	ENST00000216034.5	TOMM22	TOMM22-201	Known	Known	None	0.3499999940395355	None	None	None	None
m54284U_191110_105540/113445450/ccs	PB_GM12878_R1	hg38_SIRV	chr14	49637162	49636060	-	1	1103	78452	331448	ENCODEHG000078452	ENCODEHT000331448	ENCODEHG000078452	ENCODEHT000331448	Intergenic	Intergenic	None	1.0	None	None	None	None
m54284U_191110_105540/71961220/ccs	PB_GM12878_R1	hg38_SIRV	chr15	66504845	66499329	-	10	1417	41587	144315	ENSG00000174444.14	ENST00000307961.10	RPL4	RPL4-201	Known	Known	None	0.3499999940395355	None	None	None	None
864828e3-a73c-46d3-8e00-f78364afed9e	ONT_GM12878_R2	hg38_SIRV	chr19	5690502	5691659	+	3	362	49509	176218	ENSG00000130255.12	ENST00000394580.2	RPL36	RPL36-202	Known	Known	None	0.20000000298023224	None	None	None	None
7d1ae5e6-3338-4113-94da-be7766437f25	ONT_GM12878_R1	hg38_SIRV	chr5	90409744	90393826	-	5	825	16181	57806	ENSG00000153140.8	ENST00000283122.7	CETN3	CETN3-201	Known	Known	None	0.20000000298023224	None	None	None	None
m54284U_191111_172039/51381412/ccs	PB_GM12878_R2	hg38_SIRV	chr4	99950278	99948093	-	5	864	13754	50658	ENSG00000164032.11	ENST00000296417.5	H2AFZ	H2AFZ-201	Known	Known	None	0.3499999940395355	None	None	None	None
m54284U_191111_172039/178194610/ccs	PB_GM12878_R2	hg38_SIRV	chr11	34051712	34092052	+	15	1763	31340	331414	ENSG00000135387.20	ENCODEHT000331414	CAPRIN1	ENCODEHT000331414	Known	ISM	Prefix	0.550000011920929	None	None	None	None
m54284U_191110_105540/143263613/ccs	PB_GM12878_R1	hg38_SIRV	chr14	49636778	49636060	-	1	719	78452	331448	ENCODEHG000078452	ENCODEHT000331448	ENCODEHG000078452	ENCODEHT000331448	Intergenic	Intergenic	None	1.0	None	None	None	None
m54284U_191110_105540/122094022/ccs	PB_GM12878_R1	hg38_SIRV	chr2	55693851	55646259	-	21	1770	6198	331445	ENSG00000138035.14	ENCODEHT000331445	PNPT1	ENCODEHT000331445	Known	ISM	Prefix	0.15000000596046448	None	None	None	None
m54284U_191110_105540/111739715/ccs	PB_GM12878_R1	hg38_SIRV	chr16	30430014	30423700	-	3	1080	43559	152501	ENSG00000179958.8	ENST00000319285.4	DCTPP1	DCTPP1-201	Known	Known	None	0.25	None	None	None	None
d115e961-1d02-4718-a1ba-3b3ac4ba8e31	ONT_GM12878_R1	hg38_SIRV	chr1	23692608	23696409	+	5	568	756	2721	ENSG00000142676.14	ENST00000458455.2	RPL11	RPL11-203	Known	Known	None	0.30000001192092896	None	None	None	None
5f77d373-159d-401c-9bf8-fd88fd54ffc6	ONT_GM12878_R2	hg38_SIRV	chr3	39406733	39412435	+	7	1020	9850	35746	ENSG00000168028.13	ENST00000301821.10	RPSA	RPSA-201	Known	Known	None	0.25	None	None	None	None
731e96d4-8e30-4deb-8fa0-0c289c781ddf	ONT_GM12878_R2	hg38_SIRV	chr17	28720004	28723894	+	5	486	46014	162106	ENSG00000198242.13	ENST00000422514.6	RPL23A	RPL23A-204	Known	Known	None	0.3499999940395355	None	None	None	None
m54284U_191110_105540/170001079/ccs	PB_GM12878_R1	hg38_SIRV	chr14	49636948	49636060	-	1	889	78452	331448	ENCODEHG000078452	ENCODEHT000331448	ENCODEHG000078452	ENCODEHT000331448	Intergenic	Intergenic	None	1.0	None	None	None	None
a7fb0df1-dee5-463f-8301-d95cde43452e	ONT_GM12878_R2	hg38_SIRV	chr22	38681977	38684484	+	4	1065	55381	197921	ENSG00000100216.5	ENST00000216034.5	TOMM22	TOMM22-201	Known	Known	None	0.3499999940395355	None	None	None	None
m54284U_191110_105540/72024876/ccs	PB_GM12878_R1	hg38_SIRV	chr15	66504818	66499329	-	10	1390	41587	144315	ENSG00000174444.14	ENST00000307961.10	RPL4	RPL4-201	Known	Known	None	0.3499999940395355	None	None	None	None
m54284U_191111_172039/164955989/ccs	PB_GM12878_R2	hg38_SIRV	chr7	44796682	44801608	+	5	727	21435	75448	ENSG00000196262.13	ENST00000468812.5	PPIA	PPIA-204	Known	Known	None	0.75	None	None	None	None
m54284U_191111_172039/20840609/ccs	PB_GM12878_R2	hg38_SIRV	chr14	49636948	49636060	-	1	889	78452	331448	ENCODEHG000078452	ENCODEHT000331448	ENCODEHG000078452	ENCODEHT000331448	Intergenic	Intergenic	None	1.0	None	None	None	None
97754798-5837-4780-98d3-33631e35b68f	ONT_GM12878_R2	hg38_SIRV	chr19	5690502	5691653	+	3	356	49509	176218	ENSG00000130255.12	ENST00000394580.2	RPL36	RPL36-202	Known	Known	None	0.30000001192092896	None	None	None	None
m54284U_191111_172039/31656621/ccs	PB_GM12878_R2	hg38_SIRV	chr14	49636948	49636060	-	1	889	78452	331448	ENCODEHG000078452	ENCODEHT000331448	ENCODEHG000078452	ENCODEHT000331448	Intergenic	Intergenic	None	1.0	None	None	None	None
m54284U_191110_105540/141036158/ccs	PB_GM12878_R1	hg38_SIRV	chr11	34051703	34101151	+	19	4083	31340	107944	ENSG00000135387.20	ENST00000341394.8	CAPRIN1	CAPRIN1-201	Known	Known	None	0.10000000149011612	None	None	None	None
0b1e9c5a-2220-4078-9d81-d014a47755ee	ONT_GM12878_R1	hg38_SIRV	chr5	90409746	90393826	-	5	827	16181	57806	ENSG00000153140.8	ENST00000283122.7	CETN3	CETN3-201	Known	Known	None	0.20000000298023224	None	None	None	None
m54284U_191111_172039/51381801/ccs	PB_GM12878_R2	hg38_SIRV	chr4	99950274	99948093	-	5	860	13754	50658	ENSG00000164032.11	ENST00000296417.5	H2AFZ	H2AFZ-201	Known	Known	None	0.3499999940395355	None	None	None	None
m54284U_191111_172039/32178201/ccs	PB_GM12878_R2	hg38_SIRV	chr14	49636948	49636060	-	1	889	78452	331448	ENCODEHG000078452	ENCODEHT000331448	ENCODEHG000078452	ENCODEHT000331448	Intergenic	Intergenic	None	1.0	None	None	None	None
m54284U_191110_105540/142934095/ccs	PB_GM12878_R1	hg38_SIRV	chr2	55693843	55646259	-	20	1697	6198	331450	ENSG00000138035.14	ENCODEHT000331450	PNPT1	ENCODEHT000331450	Known	ISM	Prefix	0.15000000596046448	None	None	None	None
m54284U_191110_105540/112790189/ccs	PB_GM12878_R1	hg38_SIRV	chr16	30429970	30423700	-	3	1036	43559	152501	ENSG00000179958.8	ENST00000319285.4	DCTPP1	DCTPP1-201	Known	Known	None	0.25	None	None	None	None
cf041026-1493-41f9-a556-75f8b8ef82c2	ONT_GM12878_R2	hg38_SIRV	chr3	39406733	39412395	+	7	986	9850	35746	ENSG00000168028.13	ENST00000301821.10	RPSA	RPSA-201	Known	Known	None	0.3499999940395355	None	None	None	None
166ce971-37a6-4b5a-a63f-687b629c16b0	ONT_GM12878_R2	hg38_SIRV	chr17	28720124	28723933	+	5	492	46014	328300	ENSG00000198242.13	ENCODEHT000328300	RPL23A	ENCODEHT000328300	Known	NNC	None	0.4000000059604645	None	None	None	None
47c37234-1409-42fb-bc7a-95ee4b79333c	ONT_GM12878_R1	hg38_SIRV	chr11	34051704	34102085	+	19	5019	31340	331451	ENSG00000135387.20	ENCODEHT000331451	CAPRIN1	ENCODEHT000331451	Known	NNC	None	0.3499999940395355	None	None	None	None
m54284U_191110_105540/170328195/ccs	PB_GM12878_R1	hg38_SIRV	chr22	38681978	38684492	+	4	1081	55381	197921	ENSG00000100216.5	ENST00000216034.5	TOMM22	TOMM22-201	Known	Known	None	0.3499999940395355	None	None	None	None
m54284U_191110_105540/72092253/ccs	PB_GM12878_R1	hg38_SIRV	chr15	66504816	66499329	-	10	1388	41587	144315	ENSG00000174444.14	ENST00000307961.10	RPL4	RPL4-201	Known	Known	None	0.3499999940395355	None	None	None	None
4f5e3c6c-ca01-43dd-b4ff-01413721ad57	ONT_GM12878_R1	hg38_SIRV	chr1	23692608	23696415	+	5	568	756	2721	ENSG00000142676.14	ENST00000458455.2	RPL11	RPL11-203	Known	Known	None	0.25	None	None	None	None
m54284U_191111_172039/90178959/ccs	PB_GM12878_R2	hg38_SIRV	chr14	49636778	49636060	-	1	719	78452	331448	ENCODEHG000078452	ENCODEHT000331448	ENCODEHG000078452	ENCODEHT000331448	Intergenic	Intergenic	None	1.0	None	None	None	None
m54284U_191111_172039/165020013/ccs	PB_GM12878_R2	hg38_SIRV	chr7	44796682	44801607	+	5	726	21435	75448	ENSG00000196262.13	ENST00000468812.5	PPIA	PPIA-204	Known	Known	None	0.699999988079071	None	None	None	None
b7e88cb0-7477-4df6-8859-070f2bab3b4f	ONT_GM12878_R2	hg38_SIRV	chr19	5690502	5691666	+	3	369	49509	176218	ENSG00000130255.12	ENST00000394580.2	RPL36	RPL36-202	Known	Known	None	0.05000000074505806	None	None	None	None
m54284U_191111_172039/119341771/ccs	PB_GM12878_R2	hg38_SIRV	chr14	49636948	49636060	-	1	889	78452	331448	ENCODEHG000078452	ENCODEHT000331448	ENCODEHG000078452	ENCODEHT000331448	Intergenic	Intergenic	None	1.0	None	None	None	None
37c0ae59-d7d7-4eea-8fc8-e39bf7a4e248	ONT_GM12878_R2	hg38_SIRV	chr3	39406733	39412429	+	7	1014	9850	35746	ENSG00000168028.13	ENST00000301821.10	RPSA	RPSA-201	Known	Known	None	0.25	None	None	None	None
m54284U_191111_172039/120062595/ccs	PB_GM12878_R2	hg38_SIRV	chr14	49636948	49636060	-	1	889	78452	331448	ENCODEHG000078452	ENCODEHT000331448	ENCODEHG000078452	ENCODEHT000331448	Intergenic	Intergenic	None	1.0	None	None	None	None
m54284U_191111_172039/51382081/ccs	PB_GM12878_R2	hg38_SIRV	chr4	99950275	99948093	-	5	861	13754	50658	ENSG00000164032.11	ENST00000296417.5	H2AFZ	H2AFZ-201	Known	Known	None	0.3499999940395355	None	None	None	None
m54284U_191110_105540/72220785/ccs	PB_GM12878_R1	hg38_SIRV	chr15	66504839	66499334	-	10	1410	41587	323568	ENSG00000174444.14	ENCODEHT000323568	RPL4	ENCODEHT000323568	Known	NNC	None	0.3499999940395355	None	None	None	None
m54284U_191111_172039/176292988/ccs	PB_GM12878_R2	hg38_SIRV	chr22	38681978	38684480	+	4	1069	55381	197921	ENSG00000100216.5	ENST00000216034.5	TOMM22	TOMM22-201	Known	Known	None	0.3499999940395355	None	None	None	None
m54284U_191110_105540/115016994/ccs	PB_GM12878_R1	hg38_SIRV	chr16	30430029	30423700	-	3	1095	43559	152501	ENSG00000179958.8	ENST00000319285.4	DCTPP1	DCTPP1-201	Known	Known	None	0.25	None	None	None	None
m54284U_191111_172039/126552394/ccs	PB_GM12878_R2	hg38_SIRV	chr14	49636774	49636060	-	1	715	78452	331448	ENCODEHG000078452	ENCODEHT000331448	ENCODEHG000078452	ENCODEHT000331448	Intergenic	Intergenic	None	1.0	None	None	None	None
77ac0e51-148b-418b-8291-7e0f1b1f51f4	ONT_GM12878_R2	hg38_SIRV	chr17	28720004	28723901	+	5	493	46014	162106	ENSG00000198242.13	ENST00000422514.6	RPL23A	RPL23A-204	Known	Known	None	0.44999998807907104	None	None	None	None
m54284U_191110_105540/161351645/ccs	PB_GM12878_R1	hg38_SIRV	chr11	34051708	34099737	+	19	2664	31340	107944	ENSG00000135387.20	ENST00000341394.8	CAPRIN1	CAPRIN1-201	Known	Known	None	0.25	None	None	None	None
m54284U_191111_172039/165020809/ccs	PB_GM12878_R2	hg38_SIRV	chr7	44796682	44801608	+	5	727	21435	75448	ENSG00000196262.13	ENST00000468812.5	PPIA	PPIA-204	Known	Known	None	0.75	None	None	None	None
m54284U_191111_172039/129041986/ccs	PB_GM12878_R2	hg38_SIRV	chr14	49636948	49636060	-	1	889	78452	331448	ENCODEHG000078452	ENCODEHT000331448	ENCODEHG000078452	ENCODEHT000331448	Intergenic	Intergenic	None	1.0	None	None	None	None
99e9e329-6084-45ee-a905-769bfa30dca8	ONT_GM12878_R2	hg38_SIRV	chr5	90409686	90393822	-	5	756	16181	331385	ENSG00000153140.8	ENCODEHT000331385	CETN3	ENCODEHT000331385	Known	NNC	None	0.20000000298023224	None	None	None	None
m54284U_191110_105540/154140893/ccs	PB_GM12878_R1	hg38_SIRV	chr2	55693820	55646259	-	21	1739	6198	331445	ENSG00000138035.14	ENCODEHT000331445	PNPT1	ENCODEHT000331445	Known	ISM	Prefix	0.15000000596046448	None	None	None	None
028ba9c6-23b2-4bc2-8f92-f18d3b8bc6f4	ONT_GM12878_R2	hg38_SIRV	chr3	39406733	39412408	+	7	993	9850	35746	ENSG00000168028.13	ENST00000301821.10	RPSA	RPSA-201	Known	Known	None	0.5	None	None	None	None
51fc3463-5476-443a-a2ab-a6dc15a2180e	ONT_GM12878_R1	hg38_SIRV	chr1	23692608	23696415	+	5	574	756	2721	ENSG00000142676.14	ENST00000458455.2	RPL11	RPL11-203	Known	Known	None	0.25	None	None	None	None
99cc0131-b41c-4807-960c-10d02e19a497	ONT_GM12878_R2	hg38_SIRV	chr19	5690502	5691667	+	3	370	49509	176218	ENSG00000130255.12	ENST00000394580.2	RPL36	RPL36-202	Known	Known	None	0.0	None	None	None	None
m54284U_191111_172039/146540400/ccs	PB_GM12878_R2	hg38_SIRV	chr14	49636948	49636060	-	1	889	78452	331448	ENCODEHG000078452	ENCODEHT000331448	ENCODEHG000078452	ENCODEHT000331448	Intergenic	Intergenic	None	1.0	None	None	None	None
m54284U_191110_105540/72221616/ccs	PB_GM12878_R1	hg38_SIRV	chr15	66504846	66499329	-	10	1418	41587	144315	ENSG00000174444.14	ENST00000307961.10	RPL4	RPL4-201	Known	Known	None	0.3499999940395355	None	None	None	None
103b3873-be49-49e6-9897-ac3c121c3fed	ONT_GM12878_R1	hg38_SIRV	chr22	38681978	38684484	+	4	1064	55381	197921	ENSG00000100216.5	ENST00000216034.5	TOMM22	TOMM22-201	Known	Known	None	0.3499999940395355	None	None	None	None
m54284U_191111_172039/170853092/ccs	PB_GM12878_R2	hg38_SIRV	chr14	49636948	49636060	-	1	889	78452	331448	ENCODEHG000078452	ENCODEHT000331448	ENCODEHG000078452	ENCODEHT000331448	Intergenic	Intergenic	None	1.0	None	None	None	None
m54284U_191111_172039/51511601/ccs	PB_GM12878_R2	hg38_SIRV	chr4	99950274	99948093	-	5	860	13754	50658	ENSG00000164032.11	ENST00000296417.5	H2AFZ	H2AFZ-201	Known	Known	None	0.3499999940395355	None	None	None	None
b02233a3-c5db-4f94-bdd6-44cd5f21507f	ONT_GM12878_R1	hg38_SIRV	chr11	34051708	34101160	+	19	4081	31340	107944	ENSG00000135387.20	ENST00000341394.8	CAPRIN1	CAPRIN1-201	Known	Known	None	0.15000000596046448	None	None	None	None
m54284U_191111_172039/147128952/ccs	PB_GM12878_R2	hg38_SIRV	chr14	49636945	49636066	-	1	880	78452	331448	ENCODEHG000078452	ENCODEHT000331448	ENCODEHG000078452	ENCODEHT000331448	Intergenic	Intergenic	None	0.75	None	None	None	None
m54284U_191110_105540/116261439/ccs	PB_GM12878_R1	hg38_SIRV	chr16	30429250	30423700	-	2	1028	43559	152503	ENSG00000179958.8	ENST00000568434.1	DCTPP1	DCTPP1-204	Known	Known	None	0.25	None	None	None	None
m54284U_191111_172039/165021394/ccs	PB_GM12878_R2	hg38_SIRV	chr7	44796682	44801608	+	5	727	21435	75448	ENSG00000196262.13	ENST00000468812.5	PPIA	PPIA-204	Known	Known	None	0.75	None	None	None	None
72b3253f-5d10-47b6-adde-437fac7c16ab	ONT_GM12878_R2	hg38_SIRV	chr3	39406733	39412395	+	7	980	9850	35746	ENSG00000168028.13	ENST00000301821.10	RPSA	RPSA-201	Known	Known	None	0.3499999940395355	None	None	None	None
1667e6de-afd0-4afb-8832-f8bbb33071d3	ONT_GM12878_R2	hg38_SIRV	chr17	28720008	28723964	+	5	517	46014	328358	ENSG00000198242.13	ENCODEHT000328358	RPL23A	ENCODEHT000328358	Known	NNC	None	0.3499999940395355	None	None	None	None
m54284U_191111_172039/21957445/ccs	PB_GM12878_R2	hg38_SIRV	chr2	55693836	55646259	-	21	1755	6198	331445	ENSG00000138035.14	ENCODEHT000331445	PNPT1	ENCODEHT000331445	Known	ISM	Prefix	0.15000000596046448	None	None	None	None
m54284U_191110_105540/72287657/ccs	PB_GM12878_R1	hg38_SIRV	chr15	66504846	66499329	-	10	1418	41587	144315	ENSG00000174444.14	ENST00000307961.10	RPL4	RPL4-201	Known	Known	None	0.3499999940395355	None	None	None	None
m54284U_191111_172039/112396481/ccs	PB_GM12878_R2	hg38_SIRV	chr14	49636778	49636072	-	1	707	78452	331448	ENCODEHG000078452	ENCODEHT000331448	ENCODEHG000078452	ENCODEHT000331448	Intergenic	Intergenic	None	0.550000011920929	None	None	None	None
66dd24c2-bf6b-4d7a-a807-4feef7c83398	ONT_GM12878_R2	hg38_SIRV	chr19	5690502	5691665	+	3	368	49509	176218	ENSG00000130255.12	ENST00000394580.2	RPL36	RPL36-202	Known	Known	None	0.10000000149011612	None	None	None	None
d8f77b48-b4e6-4956-a928-632f143dd249	ONT_GM12878_R1	hg38_SIRV	chr22	38681978	38684477	+	4	1057	55381	197921	ENSG00000100216.5	ENST00000216034.5	TOMM22	TOMM22-201	Known	Known	None	0.30000001192092896	None	None	None	None
607a3d5b-9068-40f2-8cee-e6226e1338b3	ONT_GM12878_R2	hg38_SIRV	chr5	90399552	90393822	-	2	475	16181	331387	ENSG00000153140.8	ENCODEHT000331387	CETN3	ENCODEHT000331387	Known	ISM	Suffix	0.20000000298023224	None	None	None	None
ce2f726e-2cff-4251-b865-47e3df7204f8	ONT_GM12878_R1	hg38_SIRV	chr1	23692608	23696415	+	5	574	756	2721	ENSG00000142676.14	ENST00000458455.2	RPL11	RPL11-203	Known	Known	None	0.25	None	None	None	None
m54284U_191111_172039/28050448/ccs	PB_GM12878_R2	hg38_SIRV	chr11	34051709	34099538	+	19	2464	31340	107944	ENSG00000135387.20	ENST00000341394.8	CAPRIN1	CAPRIN1-201	Known	Known	None	0.4000000059604645	None	None	None	None
m54284U_191111_172039/51577893/ccs	PB_GM12878_R2	hg38_SIRV	chr4	99950271	99948093	-	5	857	13754	50658	ENSG00000164032.11	ENST00000296417.5	H2AFZ	H2AFZ-201	Known	Known	None	0.3499999940395355	None	None	None	None
m54284U_191110_105540/116458513/ccs	PB_GM12878_R1	hg38_SIRV	chr16	30429977	30423700	-	3	1043	43559	152501	ENSG00000179958.8	ENST00000319285.4	DCTPP1	DCTPP1-201	Known	Known	None	0.25	None	None	None	None
m54284U_191111_172039/165086108/ccs	PB_GM12878_R2	hg38_SIRV	chr7	44796682	44801608	+	5	727	21435	75448	ENSG00000196262.13	ENST00000468812.5	PPIA	PPIA-204	Known	Known	None	0.75	None	None	None	None
4709785a-0582-489e-b24e-28e87efb4a08	ONT_GM12878_R2	hg38_SIRV	chr3	39406732	39412385	+	7	974	9850	319730	ENSG00000168028.13	ENCODEHT000319730	RPSA	ENCODEHT000319730	Known	NIC	None	0.44999998807907104	None	None	None	None
m54284U_191111_172039/17566093/ccs	PB_GM12878_R2	hg38_SIRV	chr14	49638660	49637339	-	2	1186	78453	331452	ENCODEHG000078453	ENCODEHT000331452	ENCODEHG000078453	ENCODEHT000331452	Intergenic	Intergenic	None	0.3499999940395355	None	None	None	None
m54284U_191110_105540/72352469/ccs	PB_GM12878_R1	hg38_SIRV	chr15	66504846	66499329	-	10	1418	41587	144315	ENSG00000174444.14	ENST00000307961.10	RPL4	RPL4-201	Known	Known	None	0.3499999940395355	None	None	None	None
m54284U_191111_172039/33556787/ccs	PB_GM12878_R2	hg38_SIRV	chr2	55693836	55646259	-	21	1755	6198	331445	ENSG00000138035.14	ENCODEHT000331445	PNPT1	ENCODEHT000331445	Known	ISM	Prefix	0.15000000596046448	None	None	None	None
07cdbedf-fb4e-41d5-bf91-6cbadeb3919b	ONT_GM12878_R2	hg38_SIRV	chr22	38681978	38684484	+	4	1064	55381	197921	ENSG00000100216.5	ENST00000216034.5	TOMM22	TOMM22-201	Known	Known	None	0.3499999940395355	None	None	None	None
0f27e2d5-b6a2-4c15-929c-2b34a5630713	ONT_GM12878_R2	hg38_SIRV	chr17	28720004	28723891	+	5	483	46014	162106	ENSG00000198242.13	ENST00000422514.6	RPL23A	RPL23A-204	Known	Known	None	0.30000001192092896	None	None	None	None
868c1d43-643d-49ff-a7c1-1d1679335891	ONT_GM12878_R2	hg38_SIRV	chr19	5690502	5691650	+	3	359	49509	176218	ENSG00000130255.12	ENST00000394580.2	RPL36	RPL36-202	Known	Known	None	0.4000000059604645	None	None	None	None
m54284U_191111_172039/74976001/ccs	PB_GM12878_R2	hg38_SIRV	chr11	34051709	34099512	+	19	2438	31340	107944	ENSG00000135387.20	ENST00000341394.8	CAPRIN1	CAPRIN1-201	Known	Known	None	0.25	None	None	None	None
1b80904b-d1fb-44bc-b4b1-938713bbc305	ONT_GM12878_R2	hg38_SIRV	chr5	90407799	90393821	-	4	690	16181	331393	ENSG00000153140.8	ENCODEHT000331393	CETN3	ENCODEHT000331393	Known	ISM	Suffix	0.20000000298023224	None	None	None	None
m54284U_191111_172039/165087338/ccs	PB_GM12878_R2	hg38_SIRV	chr7	44796682	44801633	+	5	752	21435	75448	ENSG00000196262.13	ENST00000468812.5	PPIA	PPIA-204	Known	Known	None	0.20000000298023224	None	None	None	None
a306f394-df8d-4d85-898f-8edbaf07045e	ONT_GM12878_R1	hg38_SIRV	chr1	23692608	23696415	+	5	574	756	2721	ENSG00000142676.14	ENST00000458455.2	RPL11	RPL11-203	Known	Known	None	0.25	None	None	None	None
m54284U_191110_105540/72615969/ccs	PB_GM12878_R1	hg38_SIRV	chr15	66504846	66499329	-	10	1418	41587	144315	ENSG00000174444.14	ENST00000307961.10	RPL4	RPL4-201	Known	Known	None	0.3499999940395355	None	None	None	None
dd10369f-7b01-44a2-9e69-3899610eca25	ONT_GM12878_R2	hg38_SIRV	chr3	39406733	39412421	+	7	1006	9850	35746	ENSG00000168028.13	ENST00000301821.10	RPSA	RPSA-201	Known	Known	None	0.4000000059604645	None	None	None	None
m54284U_191110_105540/117508679/ccs	PB_GM12878_R1	hg38_SIRV	chr16	30430017	30423700	-	3	1083	43559	152501	ENSG00000179958.8	ENST00000319285.4	DCTPP1	DCTPP1-201	Known	Known	None	0.25	None	None	None	None
72cb3984-ae71-4009-b7bf-12f9816d3d10	ONT_GM12878_R2	hg38_SIRV	chr3	39406733	39412397	+	7	993	9850	331453	ENSG00000168028.13	ENCODEHT000331453	RPSA	ENCODEHT000331453	Known	NNC	None	0.4000000059604645	None	None	None	None
m54284U_191111_172039/51708700/ccs	PB_GM12878_R2	hg38_SIRV	chr4	99950274	99948093	-	5	860	13754	50658	ENSG00000164032.11	ENST00000296417.5	H2AFZ	H2AFZ-201	Known	Known	None	0.3499999940395355	None	None	None	None
m54284U_191110_105540/176422963/ccs	PB_GM12878_R1	hg38_SIRV	chr14	49637598	49638370	+	1	773	78454	331454	ENCODEHG000078454	ENCODEHT000331454	ENCODEHG000078454	ENCODEHT000331454	Antisense	Antisense	None	0.949999988079071	None	None	None	None
m54284U_191110_105540/28639932/ccs	PB_GM12878_R1	hg38_SIRV	chr22	38681979	38684482	+	4	1070	55381	197921	ENSG00000100216.5	ENST00000216034.5	TOMM22	TOMM22-201	Known	Known	None	0.3499999940395355	None	None	None	None
m54284U_191111_172039/38406312/ccs	PB_GM12878_R2	hg38_SIRV	chr2	55693828	55646259	-	21	1747	6198	331445	ENSG00000138035.14	ENCODEHT000331445	PNPT1	ENCODEHT000331445	Known	ISM	Prefix	0.15000000596046448	None	None	None	None
m54284U_191110_105540/34210464/ccs	PB_GM12878_R1	hg38_SIRV	chr11	34051711	34100480	+	19	3404	31340	107944	ENSG00000135387.20	ENST00000341394.8	CAPRIN1	CAPRIN1-201	Known	Known	None	0.6000000238418579	None	None	None	None
1d8530bd-cfce-4902-8417-321e7c2a49e7	ONT_GM12878_R2	hg38_SIRV	chr19	5690502	5691666	+	3	369	49509	176218	ENSG00000130255.12	ENST00000394580.2	RPL36	RPL36-202	Known	Known	None	0.05000000074505806	None	None	None	None
23cb6d90-4184-4b8f-b02a-3ee1a5b5e2c4	ONT_GM12878_R2	hg38_SIRV	chr17	28720004	28723905	+	5	497	46014	162106	ENSG00000198242.13	ENST00000422514.6	RPL23A	RPL23A-204	Known	Known	None	0.5	None	None	None	None
m54284U_191111_172039/165151011/ccs	PB_GM12878_R2	hg38_SIRV	chr7	44796682	44801608	+	5	727	21435	75448	ENSG00000196262.13	ENST00000468812.5	PPIA	PPIA-204	Known	Known	None	0.75	None	None	None	None
m54284U_191110_105540/72681490/ccs	PB_GM12878_R1	hg38_SIRV	chr15	66504845	66499329	-	10	1417	41587	144315	ENSG00000174444.14	ENST00000307961.10	RPL4	RPL4-201	Known	Known	None	0.3499999940395355	None	None	None	None
ab7e28db-8dc0-4dd5-9f3b-c33510a64f30	ONT_GM12878_R2	hg38_SIRV	chr5	90405803	90393822	-	3	572	16181	331383	ENSG00000153140.8	ENCODEHT000331383	CETN3	ENCODEHT000331383	Known	ISM	Suffix	0.20000000298023224	None	None	None	None
ddae40be-d9f5-40e5-adb2-85a96271e4c3	ONT_GM12878_R1	hg38_SIRV	chr1	23692608	23696416	+	5	575	756	2721	ENSG00000142676.14	ENST00000458455.2	RPL11	RPL11-203	Known	Known	None	0.20000000298023224	None	None	None	None
m54284U_191110_105540/101648160/ccs	PB_GM12878_R1	hg38_SIRV	chr22	38681979	38684471	+	4	1059	55381	197921	ENSG00000100216.5	ENST00000216034.5	TOMM22	TOMM22-201	Known	Known	None	0.3499999940395355	None	None	None	None
m54284U_191110_105540/60884128/ccs	PB_GM12878_R1	hg38_SIRV	chr11	34051711	34100513	+	19	3437	31340	107944	ENSG00000135387.20	ENST00000341394.8	CAPRIN1	CAPRIN1-201	Known	Known	None	0.3499999940395355	None	None	None	None
m54284U_191110_105540/118031488/ccs	PB_GM12878_R1	hg38_SIRV	chr16	30430014	30423700	-	3	1080	43559	152501	ENSG00000179958.8	ENST00000319285.4	DCTPP1	DCTPP1-201	Known	Known	None	0.25	None	None	None	None
m54284U_191111_172039/39649704/ccs	PB_GM12878_R2	hg38_SIRV	chr2	55693830	55646259	-	21	1749	6198	331445	ENSG00000138035.14	ENCODEHT000331445	PNPT1	ENCODEHT000331445	Known	ISM	Prefix	0.15000000596046448	None	None	None	None
m54284U_191111_172039/51709610/ccs	PB_GM12878_R2	hg38_SIRV	chr4	99950306	99948093	-	5	892	13754	50658	ENSG00000164032.11	ENST00000296417.5	H2AFZ	H2AFZ-201	Known	Known	None	0.3499999940395355	None	None	None	None
b06e5355-faf8-4434-adeb-34ad0364da02	ONT_GM12878_R2	hg38_SIRV	chr3	39406733	39412437	+	7	1022	9850	35746	ENSG00000168028.13	ENST00000301821.10	RPSA	RPSA-201	Known	Known	None	0.15000000596046448	None	None	None	None
m54284U_191111_172039/154730988/ccs	PB_GM12878_R2	hg38_SIRV	chr14	49638620	49638109	-	1	512	78453	331455	ENCODEHG000078453	ENCODEHT000331455	ENCODEHG000078453	ENCODEHT000331455	Intergenic	Genomic	None	0.3499999940395355	None	None	None	None
c94c1cc2-0c5d-4836-aa31-0187a84d9a65	ONT_GM12878_R2	hg38_SIRV	chr19	5690502	5691647	+	3	350	49509	176218	ENSG00000130255.12	ENST00000394580.2	RPL36	RPL36-202	Known	Known	None	0.5	None	None	None	None
m54284U_191110_105540/72878524/ccs	PB_GM12878_R1	hg38_SIRV	chr15	66504844	66499329	-	10	1422	41587	323495	ENSG00000174444.14	ENCODEHT000323495	RPL4	ENCODEHT000323495	Known	NNC	None	0.3499999940395355	None	None	None	None
m54284U_191111_172039/165151583/ccs	PB_GM12878_R2	hg38_SIRV	chr7	44796682	44801608	+	5	727	21435	75448	ENSG00000196262.13	ENST00000468812.5	PPIA	PPIA-204	Known	Known	None	0.75	None	None	None	None
7da054ed-2b18-4197-be11-d87c75e81e22	ONT_GM12878_R2	hg38_SIRV	chr17	28720008	28723963	+	5	497	46014	328358	ENSG00000198242.13	ENCODEHT000328358	RPL23A	ENCODEHT000328358	Known	NNC	None	0.30000001192092896	None	None	None	None
m54284U_191110_105540/170003159/ccs	PB_GM12878_R1	hg38_SIRV	chr22	38681979	38684478	+	4	1060	55381	197921	ENSG00000100216.5	ENST00000216034.5	TOMM22	TOMM22-201	Known	Known	None	0.3499999940395355	None	None	None	None
m54284U_191110_105540/131467084/ccs	PB_GM12878_R1	hg38_SIRV	chr14	49688216	49643144	-	19	2105	38851	331456	ENSG00000100479.12	ENCODEHT000331456	POLE2	ENCODEHT000331456	Known	NNC	None	0.800000011920929	None	None	None	None
1b8bb48b-a4ca-410e-8477-d5f298f54582	ONT_GM12878_R2	hg38_SIRV	chr5	90409756	90393826	-	5	837	16181	57806	ENSG00000153140.8	ENST00000283122.7	CETN3	CETN3-201	Known	Known	None	0.20000000298023224	None	None	None	None
m54284U_191110_105540/158795951/ccs	PB_GM12878_R1	hg38_SIRV	chr11	34051711	34100506	+	19	3430	31340	107944	ENSG00000135387.20	ENST00000341394.8	CAPRIN1	CAPRIN1-201	Known	Known	None	0.25	None	None	None	None
b53014cb-d294-4fc4-baf1-d6620cddc1ae	ONT_GM12878_R1	hg38_SIRV	chr1	23692608	23696416	+	5	575	756	2721	ENSG00000142676.14	ENST00000458455.2	RPL11	RPL11-203	Known	Known	None	0.20000000298023224	None	None	None	None
m54284U_191111_172039/46727721/ccs	PB_GM12878_R2	hg38_SIRV	chr2	55693829	55646259	-	20	1690	6198	331457	ENSG00000138035.14	ENCODEHT000331457	PNPT1	ENCODEHT000331457	Known	ISM	Prefix	0.15000000596046448	None	None	None	None
m54284U_191110_105540/119212713/ccs	PB_GM12878_R1	hg38_SIRV	chr16	30430014	30423700	-	3	1080	43559	152501	ENSG00000179958.8	ENST00000319285.4	DCTPP1	DCTPP1-201	Known	Known	None	0.25	None	None	None	None
m54284U_191110_105540/72942854/ccs	PB_GM12878_R1	hg38_SIRV	chr15	66504846	66499329	-	10	1418	41587	144315	ENSG00000174444.14	ENST00000307961.10	RPL4	RPL4-201	Known	Known	None	0.3499999940395355	None	None	None	None
835e4851-4e4a-47e1-9e57-89f962f16e70	ONT_GM12878_R2	hg38_SIRV	chr3	39406733	39412404	+	7	995	9850	35746	ENSG00000168028.13	ENST00000301821.10	RPSA	RPSA-201	Known	Known	None	0.44999998807907104	None	None	None	None
9df00705-065f-434e-9097-66b9c3bbc077	ONT_GM12878_R2	hg38_SIRV	chr19	5690502	5691665	+	3	368	49509	176218	ENSG00000130255.12	ENST00000394580.2	RPL36	RPL36-202	Known	Known	None	0.10000000149011612	None	None	None	None
m54284U_191111_172039/52298953/ccs	PB_GM12878_R2	hg38_SIRV	chr4	99950315	99948093	-	5	901	13754	50658	ENSG00000164032.11	ENST00000296417.5	H2AFZ	H2AFZ-201	Known	Known	None	0.3499999940395355	None	None	None	None
m54284U_191111_172039/165216576/ccs	PB_GM12878_R2	hg38_SIRV	chr7	44796682	44801639	+	5	758	21435	75448	ENSG00000196262.13	ENST00000468812.5	PPIA	PPIA-204	Known	Known	None	0.25	None	None	None	None
m54284U_191110_105540/179439815/ccs	PB_GM12878_R1	hg38_SIRV	chr22	38681979	38684484	+	4	1072	55381	197921	ENSG00000100216.5	ENST00000216034.5	TOMM22	TOMM22-201	Known	Known	None	0.3499999940395355	None	None	None	None
m54284U_191110_105540/169542336/ccs	PB_GM12878_R1	hg38_SIRV	chr14	49688238	49643542	-	18	1651	38851	135150	ENSG00000100479.12	ENST00000539565.6	POLE2	POLE2-202	Known	Known	None	0.3499999940395355	None	None	None	None
m54284U_191110_105540/81134870/ccs	PB_GM12878_R1	hg38_SIRV	chr11	34051712	34099514	+	19	2437	31340	107944	ENSG00000135387.20	ENST00000341394.8	CAPRIN1	CAPRIN1-201	Known	Known	None	0.25	None	None	None	None
38c38695-27ab-49ca-9ea1-dd4770827073	ONT_GM12878_R2	hg38_SIRV	chr17	28720124	28723932	+	5	491	46014	328300	ENSG00000198242.13	ENCODEHT000328300	RPL23A	ENCODEHT000328300	Known	NNC	None	0.4000000059604645	None	None	None	None
73c2bcba-d783-41d2-b1d8-a10cf912fc8f	ONT_GM12878_R2	hg38_SIRV	chr5	90409740	90393826	-	5	776	16181	57806	ENSG00000153140.8	ENST00000283122.7	CETN3	CETN3-201	Known	Known	None	0.20000000298023224	None	None	None	None
f4801c0a-508e-461d-856a-8f4aadb5455f	ONT_GM12878_R1	hg38_SIRV	chr1	23692608	23696408	+	5	567	756	2721	ENSG00000142676.14	ENST00000458455.2	RPL11	RPL11-203	Known	Known	None	0.30000001192092896	None	None	None	None
m54284U_191110_105540/120259834/ccs	PB_GM12878_R1	hg38_SIRV	chr16	30430002	30423700	-	3	1068	43559	152501	ENSG00000179958.8	ENST00000319285.4	DCTPP1	DCTPP1-201	Known	Known	None	0.25	None	None	None	None
m54284U_191110_105540/72943187/ccs	PB_GM12878_R1	hg38_SIRV	chr15	66504846	66499329	-	10	1418	41587	144315	ENSG00000174444.14	ENST00000307961.10	RPL4	RPL4-201	Known	Known	None	0.3499999940395355	None	None	None	None
m54284U_191111_172039/9111549/ccs	PB_GM12878_R2	hg38_SIRV	chr14	49688214	49643544	-	19	1703	38851	135147	ENSG00000100479.12	ENST00000216367.9	POLE2	POLE2-201	Known	Known	None	0.30000001192092896	None	None	None	None
09736d2d-8a9b-4dab-b021-f25d08dd7c08	ONT_GM12878_R2	hg38_SIRV	chr3	39406733	39412433	+	7	1018	9850	35746	ENSG00000168028.13	ENST00000301821.10	RPSA	RPSA-201	Known	Known	None	0.30000001192092896	None	None	None	None
m54284U_191111_172039/165281816/ccs	PB_GM12878_R2	hg38_SIRV	chr7	44796682	44801608	+	5	727	21435	75448	ENSG00000196262.13	ENST00000468812.5	PPIA	PPIA-204	Known	Known	None	0.75	None	None	None	None
m54284U_191111_172039/155454161/ccs	PB_GM12878_R2	hg38_SIRV	chr22	38681979	38684484	+	4	1072	55381	197921	ENSG00000100216.5	ENST00000216034.5	TOMM22	TOMM22-201	Known	Known	None	0.3499999940395355	None	None	None	None
m54284U_191110_105540/89653649/ccs	PB_GM12878_R1	hg38_SIRV	chr11	34051712	34100480	+	19	3403	31340	107944	ENSG00000135387.20	ENST00000341394.8	CAPRIN1	CAPRIN1-201	Known	Known	None	0.6000000238418579	None	None	None	None
m54284U_191111_172039/61410128/ccs	PB_GM12878_R2	hg38_SIRV	chr2	55693828	55646259	-	21	1747	6198	331445	ENSG00000138035.14	ENCODEHT000331445	PNPT1	ENCODEHT000331445	Known	ISM	Prefix	0.15000000596046448	None	None	None	None
m54284U_191110_105540/72943831/ccs	PB_GM12878_R1	hg38_SIRV	chr15	66504846	66499329	-	10	1418	41587	144315	ENSG00000174444.14	ENST00000307961.10	RPL4	RPL4-201	Known	Known	None	0.3499999940395355	None	None	None	None
9bfc1e70-513f-4cc5-b61d-ded91bcadd82	ONT_GM12878_R2	hg38_SIRV	chr19	5690502	5691658	+	3	361	49509	176218	ENSG00000130255.12	ENST00000394580.2	RPL36	RPL36-202	Known	Known	None	0.20000000298023224	None	None	None	None
m54284U_191110_105540/108202738/ccs	PB_GM12878_R1	hg38_SIRV	chr14	49688212	49643545	-	18	1622	38851	135150	ENSG00000100479.12	ENST00000539565.6	POLE2	POLE2-202	Known	Known	None	0.25	None	None	None	None
m54284U_191111_172039/52430879/ccs	PB_GM12878_R2	hg38_SIRV	chr4	99950274	99948093	-	5	860	13754	50658	ENSG00000164032.11	ENST00000296417.5	H2AFZ	H2AFZ-201	Known	Known	None	0.3499999940395355	None	None	None	None
m54284U_191110_105540/120455666/ccs	PB_GM12878_R1	hg38_SIRV	chr16	30430005	30423700	-	3	1071	43559	152501	ENSG00000179958.8	ENST00000319285.4	DCTPP1	DCTPP1-201	Known	Known	None	0.25	None	None	None	None
m54284U_191111_172039/43058964/ccs	PB_GM12878_R2	hg38_SIRV	chr14	49688212	49643548	-	19	1695	38851	331458	ENSG00000100479.12	ENCODEHT000331458	POLE2	ENCODEHT000331458	Known	NIC	None	0.20000000298023224	None	None	None	None
m54284U_191110_105540/118360000/ccs	PB_GM12878_R1	hg38_SIRV	chr5	90409752	90393828	-	5	831	16181	57806	ENSG00000153140.8	ENST00000283122.7	CETN3	CETN3-201	Known	Known	None	0.20000000298023224	None	None	None	None
4e4d9082-a7b4-4c9a-ade2-0aa50ade75fa	ONT_GM12878_R2	hg38_SIRV	chr17	28720004	28724345	+	5	890	46014	162106	ENSG00000198242.13	ENST00000422514.6	RPL23A	RPL23A-204	Known	Known	None	0.30000001192092896	None	None	None	None
af27855c-b510-4098-a5e7-339a09b4d5ff	ONT_GM12878_R1	hg38_SIRV	chr1	23692608	23696415	+	5	574	756	2721	ENSG00000142676.14	ENST00000458455.2	RPL11	RPL11-203	Known	Known	None	0.25	None	None	None	None
13532374-99b6-4a62-b6d1-f66adfc64f18	ONT_GM12878_R2	hg38_SIRV	chr3	39406733	39412415	+	7	1000	9850	35746	ENSG00000168028.13	ENST00000301821.10	RPSA	RPSA-201	Known	Known	None	0.5	None	None	None	None
bf053ada-bb73-4530-9650-169e1a49b6d1	ONT_GM12878_R1	hg38_SIRV	chr22	38681979	38684476	+	4	1064	55381	197921	ENSG00000100216.5	ENST00000216034.5	TOMM22	TOMM22-201	Known	Known	None	0.30000001192092896	None	None	None	None
m54284U_191111_172039/72418211/ccs	PB_GM12878_R2	hg38_SIRV	chr2	55693822	55646259	-	21	1741	6198	331445	ENSG00000138035.14	ENCODEHT000331445	PNPT1	ENCODEHT000331445	Known	ISM	Prefix	0.15000000596046448	None	None	None	None
m54284U_191111_172039/165349590/ccs	PB_GM12878_R2	hg38_SIRV	chr7	44796682	44801608	+	5	727	21435	75448	ENSG00000196262.13	ENST00000468812.5	PPIA	PPIA-204	Known	Known	None	0.75	None	None	None	None
m54284U_191110_105540/73072733/ccs	PB_GM12878_R1	hg38_SIRV	chr15	66504846	66499329	-	10	1418	41587	144315	ENSG00000174444.14	ENST00000307961.10	RPL4	RPL4-201	Known	Known	None	0.3499999940395355	None	None	None	None
m54284U_191110_105540/70058700/ccs	PB_GM12878_R1	hg38_SIRV	chr14	49688214	49643553	-	19	1694	38851	135147	ENSG00000100479.12	ENST00000216367.9	POLE2	POLE2-201	Known	Known	None	0.25	None	None	None	None
922c799e-c60a-41e2-a5fd-477200431502	ONT_GM12878_R2	hg38_SIRV	chr19	5690502	5691665	+	3	368	49509	176218	ENSG00000130255.12	ENST00000394580.2	RPL36	RPL36-202	Known	Known	None	0.10000000149011612	None	None	None	None
m54284U_191110_105540/75825705/ccs	PB_GM12878_R1	hg38_SIRV	chr11	34051727	34092347	+	15	2153	31340	331414	ENSG00000135387.20	ENCODEHT000331414	CAPRIN1	ENCODEHT000331414	Known	ISM	Prefix	0.25	None	None	None	None
m54284U_191111_172039/52497162/ccs	PB_GM12878_R2	hg38_SIRV	chr4	99950273	99948093	-	5	859	13754	50658	ENSG00000164032.11	ENST00000296417.5	H2AFZ	H2AFZ-201	Known	Known	None	0.3499999940395355	None	None	None	None
m54284U_191110_105540/120981853/ccs	PB_GM12878_R1	hg38_SIRV	chr16	30430016	30423700	-	3	1082	43559	152501	ENSG00000179958.8	ENST00000319285.4	DCTPP1	DCTPP1-201	Known	Known	None	0.25	None	None	None	None
m54284U_191110_105540/77923043/ccs	PB_GM12878_R1	hg38_SIRV	chr14	49688212	49643553	-	19	1692	38851	135147	ENSG00000100479.12	ENST00000216367.9	POLE2	POLE2-201	Known	Known	None	0.25	None	None	None	None
113a278e-0100-4316-a37e-d031f0d1d5f9	ONT_GM12878_R2	hg38_SIRV	chr5	90409720	90393828	-	5	799	16181	57806	ENSG00000153140.8	ENST00000283122.7	CETN3	CETN3-201	Known	Known	None	0.20000000298023224	None	None	None	None
65c784fc-c5e4-4fc3-adcf-100eeae5146e	ONT_GM12878_R1	hg38_SIRV	chr22	38681979	38684422	+	4	1001	55381	197921	ENSG00000100216.5	ENST00000216034.5	TOMM22	TOMM22-201	Known	Known	None	0.550000011920929	None	None	None	None
m54284U_191111_172039/78514133/ccs	PB_GM12878_R2	hg38_SIRV	chr2	55693836	55646259	-	21	1755	6198	331445	ENSG00000138035.14	ENCODEHT000331445	PNPT1	ENCODEHT000331445	Known	ISM	Prefix	0.15000000596046448	None	None	None	None
m54284U_191110_105540/85526874/ccs	PB_GM12878_R1	hg38_SIRV	chr14	49688214	49643553	-	18	1610	38851	331459	ENSG00000100479.12	ENCODEHT000331459	POLE2	ENCODEHT000331459	Known	NIC	None	0.25	None	None	None	None
b8fac6bc-a83c-4565-bcc9-fd44e91089a3	ONT_GM12878_R2	hg38_SIRV	chr17	28720004	28723916	+	5	498	46014	162106	ENSG00000198242.13	ENST00000422514.6	RPL23A	RPL23A-204	Known	Known	None	0.3499999940395355	None	None	None	None
a7c75b09-95b5-4d37-a522-127e37e53163	ONT_GM12878_R2	hg38_SIRV	chr3	39406733	39412411	+	7	996	9850	35746	ENSG00000168028.13	ENST00000301821.10	RPSA	RPSA-201	Known	Known	None	0.5	None	None	None	None
m54284U_191110_105540/73075380/ccs	PB_GM12878_R1	hg38_SIRV	chr15	66504846	66499329	-	10	1418	41587	144315	ENSG00000174444.14	ENST00000307961.10	RPL4	RPL4-201	Known	Known	None	0.3499999940395355	None	None	None	None
m54284U_191111_172039/165412970/ccs	PB_GM12878_R2	hg38_SIRV	chr7	44796682	44801608	+	5	727	21435	75448	ENSG00000196262.13	ENST00000468812.5	PPIA	PPIA-204	Known	Known	None	0.75	None	None	None	None
4d10a437-340e-4bbf-8d2e-472eedf19d82	ONT_GM12878_R1	hg38_SIRV	chr1	23692608	23696415	+	5	574	756	2721	ENSG00000142676.14	ENST00000458455.2	RPL11	RPL11-203	Known	Known	None	0.25	None	None	None	None
2defea4f-d493-47bd-9336-5616feddd40e	ONT_GM12878_R2	hg38_SIRV	chr19	5690502	5691665	+	3	368	49509	176218	ENSG00000130255.12	ENST00000394580.2	RPL36	RPL36-202	Known	Known	None	0.10000000149011612	None	None	None	None
m54284U_191111_172039/71828912/ccs	PB_GM12878_R2	hg38_SIRV	chr11	34051729	34092050	+	15	1744	31340	331414	ENSG00000135387.20	ENCODEHT000331414	CAPRIN1	ENCODEHT000331414	Known	ISM	Prefix	0.5	None	None	None	None
m54284U_191111_172039/52560660/ccs	PB_GM12878_R2	hg38_SIRV	chr4	99950274	99948093	-	5	860	13754	50658	ENSG00000164032.11	ENST00000296417.5	H2AFZ	H2AFZ-201	Known	Known	None	0.3499999940395355	None	None	None	None
m54284U_191111_172039/110103219/ccs	PB_GM12878_R2	hg38_SIRV	chr14	49688214	49643553	-	19	1694	38851	135147	ENSG00000100479.12	ENST00000216367.9	POLE2	POLE2-201	Known	Known	None	0.25	None	None	None	None
m54284U_191111_172039/82773238/ccs	PB_GM12878_R2	hg38_SIRV	chr2	55693830	55646259	-	21	1749	6198	331445	ENSG00000138035.14	ENCODEHT000331445	PNPT1	ENCODEHT000331445	Known	ISM	Prefix	0.15000000596046448	None	None	None	None
0ac22083-be61-495c-87b9-983156321c3f	ONT_GM12878_R1	hg38_SIRV	chr22	38681979	38684485	+	4	1065	55381	197921	ENSG00000100216.5	ENST00000216034.5	TOMM22	TOMM22-201	Known	Known	None	0.30000001192092896	None	None	None	None
m54284U_191111_172039/165938707/ccs	PB_GM12878_R2	hg38_SIRV	chr5	90409750	90393828	-	5	715	16181	331369	ENSG00000153140.8	ENCODEHT000331369	CETN3	ENCODEHT000331369	Known	NIC	None	0.25	None	None	None	None
m54284U_191110_105540/73075495/ccs	PB_GM12878_R1	hg38_SIRV	chr15	66504846	66499329	-	10	1418	41587	144315	ENSG00000174444.14	ENST00000307961.10	RPL4	RPL4-201	Known	Known	None	0.3499999940395355	None	None	None	None
m54284U_191110_105540/121047285/ccs	PB_GM12878_R1	hg38_SIRV	chr16	30429991	30423700	-	3	1057	43559	152501	ENSG00000179958.8	ENST00000319285.4	DCTPP1	DCTPP1-201	Known	Known	None	0.25	None	None	None	None
721bcf6d-900e-4e66-ac47-524458884c77	ONT_GM12878_R2	hg38_SIRV	chr3	39406733	39412380	+	7	965	9850	35746	ENSG00000168028.13	ENST00000301821.10	RPSA	RPSA-201	Known	Known	None	0.25	None	None	None	None
m54284U_191111_172039/165413691/ccs	PB_GM12878_R2	hg38_SIRV	chr7	44796682	44801633	+	5	752	21435	75448	ENSG00000196262.13	ENST00000468812.5	PPIA	PPIA-204	Known	Known	None	0.20000000298023224	None	None	None	None
m54284U_191110_105540/148177730/ccs	PB_GM12878_R1	hg38_SIRV	chr14	49688214	49643554	-	19	1693	38851	135147	ENSG00000100479.12	ENST00000216367.9	POLE2	POLE2-201	Known	Known	None	0.20000000298023224	None	None	None	None
m54284U_191110_105540/2555933/ccs	PB_GM12878_R1	hg38_SIRV	chr11	34051718	34090251	+	13	1520	31340	331460	ENSG00000135387.20	ENCODEHT000331460	CAPRIN1	ENCODEHT000331460	Known	ISM	Prefix	0.5	None	None	None	None
83a2eb7c-1d5d-4727-965e-78bfd76e6114	ONT_GM12878_R2	hg38_SIRV	chr17	28720004	28723896	+	5	488	46014	162106	ENSG00000198242.13	ENST00000422514.6	RPL23A	RPL23A-204	Known	Known	None	0.4000000059604645	None	None	None	None
7e04080a-9f98-4fe0-91de-6e5c7af0946b	ONT_GM12878_R2	hg38_SIRV	chr19	5690502	5691659	+	3	362	49509	176218	ENSG00000130255.12	ENST00000394580.2	RPL36	RPL36-202	Known	Known	None	0.20000000298023224	None	None	None	None
m54284U_191111_172039/40109621/ccs	PB_GM12878_R2	hg38_SIRV	chr14	49688214	49643554	-	19	1691	38851	331461	ENSG00000100479.12	ENCODEHT000331461	POLE2	ENCODEHT000331461	Known	NNC	None	0.20000000298023224	None	None	None	None
8bf28d58-5f0f-4fab-8419-1d5692bbd9c2	ONT_GM12878_R1	hg38_SIRV	chr1	23692608	23696399	+	5	558	756	2721	ENSG00000142676.14	ENST00000458455.2	RPL11	RPL11-203	Known	Known	None	0.44999998807907104	None	None	None	None
m54284U_191111_172039/110496512/ccs	PB_GM12878_R2	hg38_SIRV	chr2	55693830	55646259	-	21	1749	6198	331445	ENSG00000138035.14	ENCODEHT000331445	PNPT1	ENCODEHT000331445	Known	ISM	Prefix	0.15000000596046448	None	None	None	None
3ef0f1f8-17d7-42f0-a1ea-09aa80e4045e	ONT_GM12878_R1	hg38_SIRV	chr22	38681979	38684479	+	4	1067	55381	197921	ENSG00000100216.5	ENST00000216034.5	TOMM22	TOMM22-201	Known	Known	None	0.4000000059604645	None	None	None	None
m54284U_191111_172039/52626388/ccs	PB_GM12878_R2	hg38_SIRV	chr4	99950274	99948093	-	5	860	13754	50658	ENSG00000164032.11	ENST00000296417.5	H2AFZ	H2AFZ-201	Known	Known	None	0.3499999940395355	None	None	None	None
m54284U_191110_105540/73204106/ccs	PB_GM12878_R1	hg38_SIRV	chr15	66504844	66499329	-	10	1416	41587	144315	ENSG00000174444.14	ENST00000307961.10	RPL4	RPL4-201	Known	Known	None	0.3499999940395355	None	None	None	None
1242883f-7056-40bc-b9d0-697b65134899	ONT_GM12878_R2	hg38_SIRV	chr3	39406733	39412415	+	7	1000	9850	35746	ENSG00000168028.13	ENST00000301821.10	RPSA	RPSA-201	Known	Known	None	0.5	None	None	None	None
b5a773c8-4e0f-459b-83b3-1b7ec08b5954	ONT_GM12878_R1	hg38_SIRV	chr5	90409675	90393830	-	5	752	16181	57806	ENSG00000153140.8	ENST00000283122.7	CETN3	CETN3-201	Known	Known	None	0.25	None	None	None	None
m54284U_191110_105540/122486905/ccs	PB_GM12878_R1	hg38_SIRV	chr16	30429964	30423700	-	3	1030	43559	152501	ENSG00000179958.8	ENST00000319285.4	DCTPP1	DCTPP1-201	Known	Known	None	0.25	None	None	None	None
387b401e-b6fd-4fd7-b542-c915e4004579	ONT_GM12878_R2	hg38_SIRV	chr19	5690462	5691668	+	3	373	49509	329543	ENSG00000130255.12	ENCODEHT000329543	RPL36	ENCODEHT000329543	Known	ISM	Suffix	0.05000000074505806	None	None	None	None
m54284U_191111_172039/165413868/ccs	PB_GM12878_R2	hg38_SIRV	chr7	44796682	44801608	+	5	727	21435	75448	ENSG00000196262.13	ENST00000468812.5	PPIA	PPIA-204	Known	Known	None	0.75	None	None	None	None
a9538541-7128-45a4-90a4-63e341aefadc	ONT_GM12878_R2	hg38_SIRV	chr22	38681979	38684474	+	4	1053	55381	197921	ENSG00000100216.5	ENST00000216034.5	TOMM22	TOMM22-201	Known	Known	None	0.3499999940395355	None	None	None	None
m54284U_191110_105540/176556381/ccs	PB_GM12878_R1	hg38_SIRV	chr14	49688227	49643555	-	19	1705	38851	135147	ENSG00000100479.12	ENST00000216367.9	POLE2	POLE2-201	Known	Known	None	0.20000000298023224	None	None	None	None
m54284U_191111_172039/138936973/ccs	PB_GM12878_R2	hg38_SIRV	chr2	55693830	55646259	-	21	1749	6198	331445	ENSG00000138035.14	ENCODEHT000331445	PNPT1	ENCODEHT000331445	Known	ISM	Prefix	0.15000000596046448	None	None	None	None
m54284U_191110_105540/73204667/ccs	PB_GM12878_R1	hg38_SIRV	chr15	66504844	66499329	-	10	1416	41587	144315	ENSG00000174444.14	ENST00000307961.10	RPL4	RPL4-201	Known	Known	None	0.3499999940395355	None	None	None	None
917ef8ee-ee4c-4bb9-b7f7-c163c51442c3	ONT_GM12878_R2	hg38_SIRV	chr17	28720004	28723895	+	5	487	46014	162106	ENSG00000198242.13	ENST00000422514.6	RPL23A	RPL23A-204	Known	Known	None	0.4000000059604645	None	None	None	None
m54284U_191111_172039/52759043/ccs	PB_GM12878_R2	hg38_SIRV	chr4	99950305	99948093	-	5	891	13754	50658	ENSG00000164032.11	ENST00000296417.5	H2AFZ	H2AFZ-201	Known	Known	None	0.3499999940395355	None	None	None	None
m54284U_191110_105540/25166340/ccs	PB_GM12878_R1	hg38_SIRV	chr11	34051721	34098350	+	18	2805	31340	107946	ENSG00000135387.20	ENST00000389645.7	CAPRIN1	CAPRIN1-202	Known	Known	None	0.550000011920929	None	None	None	None
c6270503-9b6d-442a-8e2d-a4cb95180237	ONT_GM12878_R1	hg38_SIRV	chr1	23692608	23696415	+	5	568	756	2721	ENSG00000142676.14	ENST00000458455.2	RPL11	RPL11-203	Known	Known	None	0.25	None	None	None	None
367d6e0b-5f60-4ff8-a703-b63fad0b9e3d	ONT_GM12878_R2	hg38_SIRV	chr3	39406732	39411697	+	5	612	9850	326248	ENSG00000168028.13	ENCODEHT000326248	RPSA	ENCODEHT000326248	Known	ISM	Prefix	0.15000000596046448	None	None	None	None
m54284U_191111_172039/147587238/ccs	PB_GM12878_R2	hg38_SIRV	chr14	49688213	49643555	-	19	1691	38851	135147	ENSG00000100479.12	ENST00000216367.9	POLE2	POLE2-201	Known	Known	None	0.20000000298023224	None	None	None	None
7097d8b5-bf97-4b24-a0dd-7b5d69265b5c	ONT_GM12878_R2	hg38_SIRV	chr5	90407800	90393825	-	4	687	16181	331393	ENSG00000153140.8	ENCODEHT000331393	CETN3	ENCODEHT000331393	Known	ISM	Suffix	0.25	None	None	None	None
7e098171-c16e-4678-9c62-b30c450b6583	ONT_GM12878_R2	hg38_SIRV	chr22	38681979	38684471	+	4	1035	55381	197921	ENSG00000100216.5	ENST00000216034.5	TOMM22	TOMM22-201	Known	Known	None	0.3499999940395355	None	None	None	None
m54284U_191111_172039/165414765/ccs	PB_GM12878_R2	hg38_SIRV	chr7	44796682	44801608	+	5	727	21435	75448	ENSG00000196262.13	ENST00000468812.5	PPIA	PPIA-204	Known	Known	None	0.75	None	None	None	None
57ff4e14-7b29-474b-be5e-1595a3e51ff0	ONT_GM12878_R2	hg38_SIRV	chr19	5690502	5691652	+	3	349	49509	176218	ENSG00000130255.12	ENST00000394580.2	RPL36	RPL36-202	Known	Known	None	0.3499999940395355	None	None	None	None
m54284U_191110_105540/73204777/ccs	PB_GM12878_R1	hg38_SIRV	chr15	66504846	66499329	-	10	1418	41587	144315	ENSG00000174444.14	ENST00000307961.10	RPL4	RPL4-201	Known	Known	None	0.3499999940395355	None	None	None	None
m54284U_191111_172039/101124269/ccs	PB_GM12878_R2	hg38_SIRV	chr11	34051724	34099519	+	19	2430	31340	107944	ENSG00000135387.20	ENST00000341394.8	CAPRIN1	CAPRIN1-201	Known	Known	None	0.20000000298023224	None	None	None	None
m54284U_191110_105540/124062416/ccs	PB_GM12878_R1	hg38_SIRV	chr16	30429991	30423700	-	3	1057	43559	152501	ENSG00000179958.8	ENST00000319285.4	DCTPP1	DCTPP1-201	Known	Known	None	0.25	None	None	None	None
m54284U_191111_172039/142804463/ccs	PB_GM12878_R2	hg38_SIRV	chr2	55693836	55646259	-	21	1755	6198	331445	ENSG00000138035.14	ENCODEHT000331445	PNPT1	ENCODEHT000331445	Known	ISM	Prefix	0.15000000596046448	None	None	None	None
b739631a-dab2-4fe8-9c12-7196f907c2e6	ONT_GM12878_R2	hg38_SIRV	chr5	90394074	90393820	-	1	177	16181	331423	ENSG00000153140.8	ENCODEHT000331423	CETN3	ENCODEHT000331423	Known	ISM	None	0.25	None	None	None	None
c498fa6e-729a-41ef-9489-55c364adfe34	ONT_GM12878_R2	hg38_SIRV	chr17	28720004	28723894	+	5	486	46014	162106	ENSG00000198242.13	ENST00000422514.6	RPL23A	RPL23A-204	Known	Known	None	0.3499999940395355	None	None	None	None
e7cd7ab9-ada9-4f81-914f-c47ce4a9d280	ONT_GM12878_R1	hg38_SIRV	chr14	49669563	49643555	-	14	1210	38851	331462	ENSG00000100479.12	ENCODEHT000331462	POLE2	ENCODEHT000331462	Known	ISM	Suffix	0.20000000298023224	None	None	None	None
m54284U_191111_172039/52824149/ccs	PB_GM12878_R2	hg38_SIRV	chr4	99950274	99948093	-	5	860	13754	50658	ENSG00000164032.11	ENST00000296417.5	H2AFZ	H2AFZ-201	Known	Known	None	0.3499999940395355	None	None	None	None
4d30f1bd-c10c-4898-a2a8-b21284b67e96	ONT_GM12878_R1	hg38_SIRV	chr1	23692608	23696409	+	5	568	756	2721	ENSG00000142676.14	ENST00000458455.2	RPL11	RPL11-203	Known	Known	None	0.30000001192092896	None	None	None	None
c16ee462-c8e0-4248-b0db-733272bbd26b	ONT_GM12878_R2	hg38_SIRV	chr3	39406744	39412434	+	7	998	9850	316637	ENSG00000168028.13	ENCODEHT000316637	RPSA	ENCODEHT000316637	Known	NNC	None	0.5	None	None	None	None
m54284U_191110_105540/156305485/ccs	PB_GM12878_R1	hg38_SIRV	chr22	38681980	38684480	+	4	1067	55381	197921	ENSG00000100216.5	ENST00000216034.5	TOMM22	TOMM22-201	Known	Known	None	0.3499999940395355	None	None	None	None
88cf3ace-8814-42ed-9023-61f17e2bb08a	ONT_GM12878_R1	hg38_SIRV	chr14	49665162	49643555	-	12	1118	38851	331463	ENSG00000100479.12	ENCODEHT000331463	POLE2	ENCODEHT000331463	Known	NNC	None	0.20000000298023224	None	None	None	None
m54284U_191111_172039/165415474/ccs	PB_GM12878_R2	hg38_SIRV	chr7	44796682	44801608	+	5	727	21435	75448	ENSG00000196262.13	ENST00000468812.5	PPIA	PPIA-204	Known	Known	None	0.75	None	None	None	None
m54284U_191110_105540/73269620/ccs	PB_GM12878_R1	hg38_SIRV	chr15	66504846	66499329	-	10	1418	41587	144315	ENSG00000174444.14	ENST00000307961.10	RPL4	RPL4-201	Known	Known	None	0.3499999940395355	None	None	None	None
81b8ca23-f9e5-41b7-a987-ded19a00e1b2	ONT_GM12878_R1	hg38_SIRV	chr11	34051724	34101156	+	19	4074	31340	331464	ENSG00000135387.20	ENCODEHT000331464	CAPRIN1	ENCODEHT000331464	Known	NIC	None	0.10000000149011612	None	None	None	None
f4cc4c5a-edee-42fd-abef-d3fc39d9e7df	ONT_GM12878_R2	hg38_SIRV	chr19	5690502	5691667	+	3	370	49509	176218	ENSG00000130255.12	ENST00000394580.2	RPL36	RPL36-202	Known	Known	None	0.0	None	None	None	None
m54284U_191111_172039/144573095/ccs	PB_GM12878_R2	hg38_SIRV	chr2	55693797	55646259	-	21	1716	6198	331445	ENSG00000138035.14	ENCODEHT000331445	PNPT1	ENCODEHT000331445	Known	ISM	Prefix	0.15000000596046448	None	None	None	None
m54284U_191110_105540/125045012/ccs	PB_GM12878_R1	hg38_SIRV	chr16	30429981	30423700	-	3	1047	43559	152501	ENSG00000179958.8	ENST00000319285.4	DCTPP1	DCTPP1-201	Known	Known	None	0.25	None	None	None	None
fc25916b-76df-4162-a5e0-afd787ea211c	ONT_GM12878_R2	hg38_SIRV	chr5	90409734	90393826	-	5	800	16181	331385	ENSG00000153140.8	ENCODEHT000331385	CETN3	ENCODEHT000331385	Known	NNC	None	0.25	None	None	None	None
m54284U_191111_172039/53020388/ccs	PB_GM12878_R2	hg38_SIRV	chr4	99950271	99948093	-	5	857	13754	50658	ENSG00000164032.11	ENST00000296417.5	H2AFZ	H2AFZ-201	Known	Known	None	0.3499999940395355	None	None	None	None
df11ebeb-2ab4-4d09-a887-80ff17c95520	ONT_GM12878_R2	hg38_SIRV	chr17	28720004	28723902	+	5	494	46014	162106	ENSG00000198242.13	ENST00000422514.6	RPL23A	RPL23A-204	Known	Known	None	0.44999998807907104	None	None	None	None
e3a9f502-97e9-4652-b95b-4047c12c0e93	ONT_GM12878_R1	hg38_SIRV	chr22	38681980	38684479	+	4	1035	55381	197921	ENSG00000100216.5	ENST00000216034.5	TOMM22	TOMM22-201	Known	Known	None	0.4000000059604645	None	None	None	None
929d68f6-d9c1-4a8d-84b5-1c942ec9d268	ONT_GM12878_R2	hg38_SIRV	chr3	39406744	39412450	+	7	1014	9850	316637	ENSG00000168028.13	ENCODEHT000316637	RPSA	ENCODEHT000316637	Known	NNC	None	0.25	None	None	None	None
be50e447-8bca-49f2-8ac4-ce7e3ed6409b	ONT_GM12878_R2	hg38_SIRV	chr5	90394126	90393821	-	1	228	16181	331423	ENSG00000153140.8	ENCODEHT000331423	CETN3	ENCODEHT000331423	Known	ISM	None	0.30000001192092896	None	None	None	None
80d0936f-efe9-476f-9b75-62a992f96b21	ONT_GM12878_R1	hg38_SIRV	chr11	34051724	34101146	+	19	4063	31340	107944	ENSG00000135387.20	ENST00000341394.8	CAPRIN1	CAPRIN1-201	Known	Known	None	0.10000000149011612	None	None	None	None
m54284U_191110_105540/73269814/ccs	PB_GM12878_R1	hg38_SIRV	chr15	66504846	66499329	-	10	1418	41587	144315	ENSG00000174444.14	ENST00000307961.10	RPL4	RPL4-201	Known	Known	None	0.3499999940395355	None	None	None	None
007acb3e-6210-4dff-9d25-58cd80f755e8	ONT_GM12878_R1	hg38_SIRV	chr14	49654829	49643555	-	7	654	38851	331465	ENSG00000100479.12	ENCODEHT000331465	POLE2	ENCODEHT000331465	Known	ISM	Suffix	0.20000000298023224	None	None	None	None
180bf7a7-f3d5-4161-9349-1c4c73a78e83	ONT_GM12878_R1	hg38_SIRV	chr1	23692608	23696415	+	5	574	756	2721	ENSG00000142676.14	ENST00000458455.2	RPL11	RPL11-203	Known	Known	None	0.25	None	None	None	None
m54284U_191111_172039/165480271/ccs	PB_GM12878_R2	hg38_SIRV	chr7	44796682	44801608	+	5	727	21435	75448	ENSG00000196262.13	ENST00000468812.5	PPIA	PPIA-204	Known	Known	None	0.75	None	None	None	None
32ac2f56-9791-4df4-9012-9e1cf07aeda9	ONT_GM12878_R2	hg38_SIRV	chr19	5690502	5691658	+	3	361	49509	176218	ENSG00000130255.12	ENST00000394580.2	RPL36	RPL36-202	Known	Known	None	0.20000000298023224	None	None	None	None
m54284U_191111_172039/172885806/ccs	PB_GM12878_R2	hg38_SIRV	chr2	55693836	55646259	-	21	1755	6198	331445	ENSG00000138035.14	ENCODEHT000331445	PNPT1	ENCODEHT000331445	Known	ISM	Prefix	0.15000000596046448	None	None	None	None
7afdf45e-8455-41e0-ab72-151890644e37	ONT_GM12878_R1	hg38_SIRV	chr22	38681980	38684444	+	4	1031	55381	197921	ENSG00000100216.5	ENST00000216034.5	TOMM22	TOMM22-201	Known	Known	None	0.25	None	None	None	None
2fb06f2b-7939-47b1-a096-12415da6314a	ONT_GM12878_R2	hg38_SIRV	chr17	28720004	28723914	+	5	506	46014	162106	ENSG00000198242.13	ENST00000422514.6	RPL23A	RPL23A-204	Known	Known	None	0.3499999940395355	None	None	None	None
m54284U_191111_172039/53411846/ccs	PB_GM12878_R2	hg38_SIRV	chr4	99950274	99948093	-	5	860	13754	50658	ENSG00000164032.11	ENST00000296417.5	H2AFZ	H2AFZ-201	Known	Known	None	0.3499999940395355	None	None	None	None
m54284U_191110_105540/125174965/ccs	PB_GM12878_R1	hg38_SIRV	chr16	30430027	30423700	-	3	1093	43559	152501	ENSG00000179958.8	ENST00000319285.4	DCTPP1	DCTPP1-201	Known	Known	None	0.25	None	None	None	None
cfa6690f-8c4b-45b2-8dfa-10bbfa0a1ee9	ONT_GM12878_R2	hg38_SIRV	chr3	39406732	39412431	+	7	1016	9850	318769	ENSG00000168028.13	ENCODEHT000318769	RPSA	ENCODEHT000318769	Known	NIC	None	0.25	None	None	None	None
b5fcda85-7368-4238-a79b-bdeeaf88d8e6	ONT_GM12878_R1	hg38_SIRV	chr11	34051718	34101152	+	19	4060	31340	331437	ENSG00000135387.20	ENCODEHT000331437	CAPRIN1	ENCODEHT000331437	Known	NIC	None	0.05000000074505806	None	None	None	None
m54284U_191110_105540/73270561/ccs	PB_GM12878_R1	hg38_SIRV	chr15	66504846	66499329	-	10	1418	41587	144315	ENSG00000174444.14	ENST00000307961.10	RPL4	RPL4-201	Known	Known	None	0.3499999940395355	None	None	None	None
m54284U_191110_105540/19728582/ccs	PB_GM12878_R1	hg38_SIRV	chr5	90409768	90393834	-	5	841	16181	57806	ENSG00000153140.8	ENST00000283122.7	CETN3	CETN3-201	Known	Known	None	0.44999998807907104	None	None	None	None
m54284U_191110_105540/3475508/ccs	PB_GM12878_R1	hg38_SIRV	chr14	49655810	49643556	-	8	824	38851	331466	ENSG00000100479.12	ENCODEHT000331466	POLE2	ENCODEHT000331466	Known	NIC	None	0.25	None	None	None	None
ad9c5937-4ecc-4248-b1f5-9f06d102ea08	ONT_GM12878_R2	hg38_SIRV	chr19	5690502	5691665	+	3	368	49509	176218	ENSG00000130255.12	ENST00000394580.2	RPL36	RPL36-202	Known	Known	None	0.10000000149011612	None	None	None	None
m54284U_191111_172039/165544390/ccs	PB_GM12878_R2	hg38_SIRV	chr7	44796682	44801608	+	5	727	21435	75448	ENSG00000196262.13	ENST00000468812.5	PPIA	PPIA-204	Known	Known	None	0.75	None	None	None	None
6ae24636-3f34-4e48-8de8-584c8e2c415e	ONT_GM12878_R1	hg38_SIRV	chr1	23692608	23696415	+	5	574	756	2721	ENSG00000142676.14	ENST00000458455.2	RPL11	RPL11-203	Known	Known	None	0.25	None	None	None	None
m54284U_191111_172039/176685902/ccs	PB_GM12878_R2	hg38_SIRV	chr2	55693841	55646259	-	21	1751	6198	331447	ENSG00000138035.14	ENCODEHT000331447	PNPT1	ENCODEHT000331447	Known	ISM	Prefix	0.15000000596046448	None	None	None	None
m54284U_191110_105540/116327073/ccs	PB_GM12878_R1	hg38_SIRV	chr11	34051728	34099658	+	19	2565	31340	107944	ENSG00000135387.20	ENST00000341394.8	CAPRIN1	CAPRIN1-201	Known	Known	None	0.4000000059604645	None	None	None	None
46e2f097-2b53-4cc5-9f84-bffdaa945fcf	ONT_GM12878_R1	hg38_SIRV	chr22	38681980	38684487	+	4	1061	55381	197921	ENSG00000100216.5	ENST00000216034.5	TOMM22	TOMM22-201	Known	Known	None	0.20000000298023224	None	None	None	None
68979baa-1331-4171-a0e2-b92c94b6a9b2	ONT_GM12878_R2	hg38_SIRV	chr17	28720004	28723910	+	5	502	46014	162106	ENSG00000198242.13	ENST00000422514.6	RPL23A	RPL23A-204	Known	Known	None	0.3499999940395355	None	None	None	None
9d31a395-20fe-4ebf-819e-775579697abf	ONT_GM12878_R2	hg38_SIRV	chr3	39406733	39412393	+	7	978	9850	35746	ENSG00000168028.13	ENST00000301821.10	RPSA	RPSA-201	Known	Known	None	0.4000000059604645	None	None	None	None
m54284U_191111_172039/53477717/ccs	PB_GM12878_R2	hg38_SIRV	chr4	99950275	99948093	-	5	861	13754	50658	ENSG00000164032.11	ENST00000296417.5	H2AFZ	H2AFZ-201	Known	Known	None	0.3499999940395355	None	None	None	None
m54284U_191110_105540/17893795/ccs	PB_GM12878_R1	hg38_SIRV	chr14	49688212	49643556	-	19	1689	38851	135147	ENSG00000100479.12	ENST00000216367.9	POLE2	POLE2-201	Known	Known	None	0.25	None	None	None	None
m54284U_191110_105540/73270737/ccs	PB_GM12878_R1	hg38_SIRV	chr15	66504846	66499329	-	10	1418	41587	144315	ENSG00000174444.14	ENST00000307961.10	RPL4	RPL4-201	Known	Known	None	0.3499999940395355	None	None	None	None
m54284U_191110_105540/125437699/ccs	PB_GM12878_R1	hg38_SIRV	chr16	30429980	30423700	-	3	1046	43559	152501	ENSG00000179958.8	ENST00000319285.4	DCTPP1	DCTPP1-201	Known	Known	None	0.25	None	None	None	None
m54284U_191110_105540/60227908/ccs	PB_GM12878_R1	hg38_SIRV	chr5	90409755	90393834	-	5	828	16181	57806	ENSG00000153140.8	ENST00000283122.7	CETN3	CETN3-201	Known	Known	None	0.44999998807907104	None	None	None	None
531bc080-0571-4f8d-8379-18e979757acf	ONT_GM12878_R2	hg38_SIRV	chr19	5690502	5691658	+	3	361	49509	176218	ENSG00000130255.12	ENST00000394580.2	RPL36	RPL36-202	Known	Known	None	0.20000000298023224	None	None	None	None
m54284U_191111_172039/170198692/ccs	PB_GM12878_R2	hg38_SIRV	chr11	34051728	34086372	+	11	1334	31340	331467	ENSG00000135387.20	ENCODEHT000331467	CAPRIN1	ENCODEHT000331467	Known	ISM	Prefix	0.5	None	None	None	None
m54284U_191111_172039/165545557/ccs	PB_GM12878_R2	hg38_SIRV	chr7	44796682	44801601	+	5	720	21435	75448	ENSG00000196262.13	ENST00000468812.5	PPIA	PPIA-204	Known	Known	None	0.6000000238418579	None	None	None	None
5e8401c0-8068-4501-8d70-6a96bcfad282	ONT_GM12878_R1	hg38_SIRV	chr22	38681980	38684476	+	4	1056	55381	197921	ENSG00000100216.5	ENST00000216034.5	TOMM22	TOMM22-201	Known	Known	None	0.30000001192092896	None	None	None	None
m54284U_191110_105540/18874947/ccs	PB_GM12878_R1	hg38_SIRV	chr14	49688233	49643556	-	18	1632	38851	135150	ENSG00000100479.12	ENST00000539565.6	POLE2	POLE2-202	Known	Known	None	0.25	None	None	None	None
b13ea950-c412-46fe-ada0-d987af62ebd9	ONT_GM12878_R2	hg38_SIRV	chr3	39406733	39412416	+	7	995	9850	35746	ENSG00000168028.13	ENST00000301821.10	RPSA	RPSA-201	Known	Known	None	0.5	None	None	None	None
m54284U_191111_172039/73270018/ccs	PB_GM12878_R2	hg38_SIRV	chr2	55693835	55646272	-	21	1732	6198	331447	ENSG00000138035.14	ENCODEHT000331447	PNPT1	ENCODEHT000331447	Known	ISM	Prefix	0.30000001192092896	None	None	None	None
b81f5683-e197-47c8-ad05-d02a2fa11570	ONT_GM12878_R2	hg38_SIRV	chr17	28720004	28723895	+	5	487	46014	162106	ENSG00000198242.13	ENST00000422514.6	RPL23A	RPL23A-204	Known	Known	None	0.4000000059604645	None	None	None	None
8687224b-07b5-4953-af33-6a96e72d9252	ONT_GM12878_R1	hg38_SIRV	chr1	23692608	23696415	+	5	582	756	2721	ENSG00000142676.14	ENST00000458455.2	RPL11	RPL11-203	Known	Known	None	0.25	None	None	None	None
m54284U_191110_105540/73272052/ccs	PB_GM12878_R1	hg38_SIRV	chr15	66504846	66499329	-	10	1418	41587	144315	ENSG00000174444.14	ENST00000307961.10	RPL4	RPL4-201	Known	Known	None	0.3499999940395355	None	None	None	None
m54284U_191111_172039/53479712/ccs	PB_GM12878_R2	hg38_SIRV	chr4	99950274	99948093	-	5	860	13754	50658	ENSG00000164032.11	ENST00000296417.5	H2AFZ	H2AFZ-201	Known	Known	None	0.3499999940395355	None	None	None	None
m54284U_191110_105540/48629892/ccs	PB_GM12878_R1	hg38_SIRV	chr14	49688244	49643556	-	19	1721	38851	135147	ENSG00000100479.12	ENST00000216367.9	POLE2	POLE2-201	Known	Known	None	0.25	None	None	None	None
m54284U_191110_105540/67895593/ccs	PB_GM12878_R1	hg38_SIRV	chr5	90409732	90393834	-	5	805	16181	57806	ENSG00000153140.8	ENST00000283122.7	CETN3	CETN3-201	Known	Known	None	0.44999998807907104	None	None	None	None
m54284U_191110_105540/126289785/ccs	PB_GM12878_R1	hg38_SIRV	chr16	30430022	30423700	-	3	1088	43559	152501	ENSG00000179958.8	ENST00000319285.4	DCTPP1	DCTPP1-201	Known	Known	None	0.25	None	None	None	None
89ae6922-d46d-4387-b787-411d32d51442	ONT_GM12878_R1	hg38_SIRV	chr22	38681980	38684464	+	4	1016	55381	197921	ENSG00000100216.5	ENST00000216034.5	TOMM22	TOMM22-201	Known	Known	None	0.44999998807907104	None	None	None	None
ca3bbf90-6eab-4622-b6e9-389af430ac6e	ONT_GM12878_R2	hg38_SIRV	chr19	5690502	5691665	+	3	368	49509	176218	ENSG00000130255.12	ENST00000394580.2	RPL36	RPL36-202	Known	Known	None	0.10000000149011612	None	None	None	None
m54284U_191110_105540/51317392/ccs	PB_GM12878_R1	hg38_SIRV	chr11	34051729	34099519	+	19	2425	31340	107944	ENSG00000135387.20	ENST00000341394.8	CAPRIN1	CAPRIN1-201	Known	Known	None	0.20000000298023224	None	None	None	None
m54284U_191111_172039/165675155/ccs	PB_GM12878_R2	hg38_SIRV	chr7	44796682	44801608	+	5	727	21435	75448	ENSG00000196262.13	ENST00000468812.5	PPIA	PPIA-204	Known	Known	None	0.75	None	None	None	None
c65d53e0-ef99-436b-96f1-74e7ce81cbfb	ONT_GM12878_R2	hg38_SIRV	chr17	28720004	28723895	+	5	481	46014	162106	ENSG00000198242.13	ENST00000422514.6	RPL23A	RPL23A-204	Known	Known	None	0.4000000059604645	None	None	None	None
19618471-5c2e-44b3-ad36-7fec687cb0a8	ONT_GM12878_R2	hg38_SIRV	chr3	39406733	39412414	+	7	1005	9850	35746	ENSG00000168028.13	ENST00000301821.10	RPSA	RPSA-201	Known	Known	None	0.44999998807907104	None	None	None	None
m54284U_191110_105540/179702302/ccs	PB_GM12878_R1	hg38_SIRV	chr2	55693828	55646278	-	21	1728	6198	331445	ENSG00000138035.14	ENCODEHT000331445	PNPT1	ENCODEHT000331445	Known	ISM	Prefix	0.30000001192092896	None	None	None	None
m54284U_191110_105540/73400919/ccs	PB_GM12878_R1	hg38_SIRV	chr15	66504846	66499329	-	10	1418	41587	144315	ENSG00000174444.14	ENST00000307961.10	RPL4	RPL4-201	Known	Known	None	0.3499999940395355	None	None	None	None
m54284U_191110_105540/52298310/ccs	PB_GM12878_R1	hg38_SIRV	chr14	49688219	49643556	-	19	1696	38851	135147	ENSG00000100479.12	ENST00000216367.9	POLE2	POLE2-201	Known	Known	None	0.25	None	None	None	None
ce11e095-b520-498e-85be-a63997c680b6	ONT_GM12878_R1	hg38_SIRV	chr1	23692608	23696418	+	5	577	756	2721	ENSG00000142676.14	ENST00000458455.2	RPL11	RPL11-203	Known	Known	None	0.10000000149011612	None	None	None	None
m54284U_191110_105540/55839317/ccs	PB_GM12878_R1	hg38_SIRV	chr11	34051729	34100057	+	19	2963	31340	107944	ENSG00000135387.20	ENST00000341394.8	CAPRIN1	CAPRIN1-201	Known	Known	None	0.6000000238418579	None	None	None	None
fcffdd3e-d4ac-485b-bfd9-bb12c8a0dfc9	ONT_GM12878_R1	hg38_SIRV	chr22	38681980	38684486	+	4	1073	55381	197921	ENSG00000100216.5	ENST00000216034.5	TOMM22	TOMM22-201	Known	Known	None	0.25	None	None	None	None
m54284U_191111_172039/53480157/ccs	PB_GM12878_R2	hg38_SIRV	chr4	99950275	99948093	-	5	861	13754	50658	ENSG00000164032.11	ENST00000296417.5	H2AFZ	H2AFZ-201	Known	Known	None	0.3499999940395355	None	None	None	None
97017483-c08e-4ad4-943f-37a332c2bcf5	ONT_GM12878_R2	hg38_SIRV	chr19	5690502	5691665	+	3	368	49509	176218	ENSG00000130255.12	ENST00000394580.2	RPL36	RPL36-202	Known	Known	None	0.10000000149011612	None	None	None	None
m54284U_191110_105540/72813143/ccs	PB_GM12878_R1	hg38_SIRV	chr5	90409755	90393834	-	5	828	16181	57806	ENSG00000153140.8	ENST00000283122.7	CETN3	CETN3-201	Known	Known	None	0.44999998807907104	None	None	None	None
88292181-6005-485c-a4a2-cf158b6d4a6e	ONT_GM12878_R2	hg38_SIRV	chr3	39406733	39412429	+	7	1014	9850	35746	ENSG00000168028.13	ENST00000301821.10	RPSA	RPSA-201	Known	Known	None	0.25	None	None	None	None
m54284U_191110_105540/127271059/ccs	PB_GM12878_R1	hg38_SIRV	chr16	30430030	30423700	-	3	1096	43559	152501	ENSG00000179958.8	ENST00000319285.4	DCTPP1	DCTPP1-201	Known	Known	None	0.25	None	None	None	None
m54284U_191111_172039/165741459/ccs	PB_GM12878_R2	hg38_SIRV	chr7	44796682	44801608	+	5	727	21435	75448	ENSG00000196262.13	ENST00000468812.5	PPIA	PPIA-204	Known	Known	None	0.75	None	None	None	None
m54284U_191110_105540/53215514/ccs	PB_GM12878_R1	hg38_SIRV	chr14	49688214	49643556	-	19	1691	38851	135147	ENSG00000100479.12	ENST00000216367.9	POLE2	POLE2-201	Known	Known	None	0.25	None	None	None	None
ab137eab-3f64-4896-89d4-0d1d4b9983bb	ONT_GM12878_R2	hg38_SIRV	chr17	28720004	28723895	+	5	487	46014	162106	ENSG00000198242.13	ENST00000422514.6	RPL23A	RPL23A-204	Known	Known	None	0.4000000059604645	None	None	None	None
m54284U_191110_105540/73663541/ccs	PB_GM12878_R1	hg38_SIRV	chr15	66504846	66499329	-	10	1418	41587	144315	ENSG00000174444.14	ENST00000307961.10	RPL4	RPL4-201	Known	Known	None	0.3499999940395355	None	None	None	None
m54284U_191110_105540/10354781/ccs	PB_GM12878_R1	hg38_SIRV	chr2	55693821	55646297	-	21	1702	6198	331445	ENSG00000138035.14	ENCODEHT000331445	PNPT1	ENCODEHT000331445	Known	ISM	Prefix	0.44999998807907104	None	None	None	None
m54284U_191110_105540/128453020/ccs	PB_GM12878_R1	hg38_SIRV	chr11	34051729	34099528	+	19	2434	31340	107944	ENSG00000135387.20	ENST00000341394.8	CAPRIN1	CAPRIN1-201	Known	Known	None	0.30000001192092896	None	None	None	None
fc26899d-68b3-4f3c-baa7-ddaf0c56d867	ONT_GM12878_R1	hg38_SIRV	chr22	38681980	38684477	+	4	1054	55381	197921	ENSG00000100216.5	ENST00000216034.5	TOMM22	TOMM22-201	Known	Known	None	0.30000001192092896	None	None	None	None
m54284U_191110_105540/94896713/ccs	PB_GM12878_R1	hg38_SIRV	chr14	49688210	49643556	-	18	1609	38851	135150	ENSG00000100479.12	ENST00000539565.6	POLE2	POLE2-202	Known	Known	None	0.25	None	None	None	None
m54284U_191111_172039/53611249/ccs	PB_GM12878_R2	hg38_SIRV	chr4	99950349	99948093	-	5	913	13754	50658	ENSG00000164032.11	ENST00000296417.5	H2AFZ	H2AFZ-201	Known	Known	None	0.3499999940395355	None	None	None	None
9cc04017-40d7-4e66-b975-9507be1b2e8d	ONT_GM12878_R2	hg38_SIRV	chr19	5690502	5691665	+	3	368	49509	176218	ENSG00000130255.12	ENST00000394580.2	RPL36	RPL36-202	Known	Known	None	0.10000000149011612	None	None	None	None
e3d14b61-33c6-4e96-ad15-759187e5af1c	ONT_GM12878_R1	hg38_SIRV	chr1	23692608	23696422	+	5	581	756	2721	ENSG00000142676.14	ENST00000458455.2	RPL11	RPL11-203	Known	Known	None	0.10000000149011612	None	None	None	None
bc8b2241-a82b-4dad-a63c-3b258e64cd3a	ONT_GM12878_R2	hg38_SIRV	chr3	39406733	39412415	+	7	1000	9850	35746	ENSG00000168028.13	ENST00000301821.10	RPSA	RPSA-201	Known	Known	None	0.5	None	None	None	None
m54284U_191110_105540/9110661/ccs	PB_GM12878_R1	hg38_SIRV	chr11	34051730	34099660	+	19	2565	31340	107944	ENSG00000135387.20	ENST00000341394.8	CAPRIN1	CAPRIN1-201	Known	Known	None	0.3499999940395355	None	None	None	None
m54284U_191110_105540/79561051/ccs	PB_GM12878_R1	hg38_SIRV	chr5	90409693	90393834	-	5	766	16181	57806	ENSG00000153140.8	ENST00000283122.7	CETN3	CETN3-201	Known	Known	None	0.44999998807907104	None	None	None	None
m54284U_191110_105540/73665267/ccs	PB_GM12878_R1	hg38_SIRV	chr15	66504828	66499329	-	10	1400	41587	144315	ENSG00000174444.14	ENST00000307961.10	RPL4	RPL4-201	Known	Known	None	0.3499999940395355	None	None	None	None
239e90cf-ee4a-4f6c-9d64-824536780732	ONT_GM12878_R2	hg38_SIRV	chr17	28720004	28723902	+	5	500	46014	162106	ENSG00000198242.13	ENST00000422514.6	RPL23A	RPL23A-204	Known	Known	None	0.44999998807907104	None	None	None	None
m54284U_191111_172039/165806558/ccs	PB_GM12878_R2	hg38_SIRV	chr7	44796682	44801601	+	5	720	21435	75448	ENSG00000196262.13	ENST00000468812.5	PPIA	PPIA-204	Known	Known	None	0.6000000238418579	None	None	None	None
m54284U_191110_105540/59770717/ccs	PB_GM12878_R1	hg38_SIRV	chr2	55693829	55646297	-	21	1710	6198	331445	ENSG00000138035.14	ENCODEHT000331445	PNPT1	ENCODEHT000331445	Known	ISM	Prefix	0.44999998807907104	None	None	None	None
m54284U_191110_105540/130417483/ccs	PB_GM12878_R1	hg38_SIRV	chr16	30430005	30423700	-	3	1071	43559	152501	ENSG00000179958.8	ENST00000319285.4	DCTPP1	DCTPP1-201	Known	Known	None	0.25	None	None	None	None
m54284U_191110_105540/99812178/ccs	PB_GM12878_R1	hg38_SIRV	chr14	49688216	49643556	-	17	1560	38851	331468	ENSG00000100479.12	ENCODEHT000331468	POLE2	ENCODEHT000331468	Known	NIC	None	0.25	None	None	None	None
f39bcf1c-3d01-4491-aad1-412691745a51	ONT_GM12878_R1	hg38_SIRV	chr22	38681980	38684477	+	4	1057	55381	197921	ENSG00000100216.5	ENST00000216034.5	TOMM22	TOMM22-201	Known	Known	None	0.30000001192092896	None	None	None	None
m54284U_191110_105540/73728300/ccs	PB_GM12878_R1	hg38_SIRV	chr15	66504836	66499329	-	10	1408	41587	144315	ENSG00000174444.14	ENST00000307961.10	RPL4	RPL4-201	Known	Known	None	0.3499999940395355	None	None	None	None
m54284U_191110_105540/15009730/ccs	PB_GM12878_R1	hg38_SIRV	chr11	34051730	34100480	+	19	3385	31340	107944	ENSG00000135387.20	ENST00000341394.8	CAPRIN1	CAPRIN1-201	Known	Known	None	0.6000000238418579	None	None	None	None
6c31f774-9f00-48eb-a52b-26eef6284fa6	ONT_GM12878_R2	hg38_SIRV	chr3	39406733	39412380	+	7	965	9850	35746	ENSG00000168028.13	ENST00000301821.10	RPSA	RPSA-201	Known	Known	None	0.25	None	None	None	None
01c77c82-13e5-4ede-b0ed-ad2f7c1979a9	ONT_GM12878_R2	hg38_SIRV	chr19	5690502	5691665	+	3	368	49509	176218	ENSG00000130255.12	ENST00000394580.2	RPL36	RPL36-202	Known	Known	None	0.10000000149011612	None	None	None	None
m54284U_191111_172039/53742421/ccs	PB_GM12878_R2	hg38_SIRV	chr4	99950274	99948093	-	5	860	13754	50658	ENSG00000164032.11	ENST00000296417.5	H2AFZ	H2AFZ-201	Known	Known	None	0.3499999940395355	None	None	None	None
m54284U_191110_105540/106039892/ccs	PB_GM12878_R1	hg38_SIRV	chr14	49688213	49643558	-	18	1610	38851	331459	ENSG00000100479.12	ENCODEHT000331459	POLE2	ENCODEHT000331459	Known	NIC	None	0.25	None	None	None	None
m54284U_191110_105540/135332215/ccs	PB_GM12878_R1	hg38_SIRV	chr5	90409752	90393834	-	5	825	16181	57806	ENSG00000153140.8	ENST00000283122.7	CETN3	CETN3-201	Known	Known	None	0.44999998807907104	None	None	None	None
m54284U_191110_105540/64947701/ccs	PB_GM12878_R1	hg38_SIRV	chr2	55693845	55646297	-	21	1726	6198	331445	ENSG00000138035.14	ENCODEHT000331445	PNPT1	ENCODEHT000331445	Known	ISM	Prefix	0.44999998807907104	None	None	None	None
3314f632-8ddf-43aa-9dc6-8e97dd0a0655	ONT_GM12878_R1	hg38_SIRV	chr22	38681980	38684467	+	4	1029	55381	197921	ENSG00000100216.5	ENST00000216034.5	TOMM22	TOMM22-201	Known	Known	None	0.550000011920929	None	None	None	None
dada0cbc-4850-42b2-8dd9-6d93a32ddb9a	ONT_GM12878_R2	hg38_SIRV	chr17	28720004	28723887	+	5	479	46014	162106	ENSG00000198242.13	ENST00000422514.6	RPL23A	RPL23A-204	Known	Known	None	0.25	None	None	None	None
a1b59652-2715-4673-b428-8a2bc7987294	ONT_GM12878_R1	hg38_SIRV	chr1	23692608	23696422	+	5	581	756	2721	ENSG00000142676.14	ENST00000458455.2	RPL11	RPL11-203	Known	Known	None	0.10000000149011612	None	None	None	None
585a0dad-44df-427d-bfde-cd35841c0e25	ONT_GM12878_R2	hg38_SIRV	chr17	28720004	28723895	+	5	471	46014	331469	ENSG00000198242.13	ENCODEHT000331469	RPL23A	ENCODEHT000331469	Known	NNC	None	0.4000000059604645	None	None	None	None
m54284U_191110_105540/130679630/ccs	PB_GM12878_R1	hg38_SIRV	chr16	30429986	30423700	-	3	1052	43559	152501	ENSG00000179958.8	ENST00000319285.4	DCTPP1	DCTPP1-201	Known	Known	None	0.25	None	None	None	None
m54284U_191110_105540/18220851/ccs	PB_GM12878_R1	hg38_SIRV	chr11	34051730	34100505	+	19	3410	31340	107944	ENSG00000135387.20	ENST00000341394.8	CAPRIN1	CAPRIN1-201	Known	Known	None	0.25	None	None	None	None
m54284U_191111_172039/165937902/ccs	PB_GM12878_R2	hg38_SIRV	chr7	44796682	44801606	+	5	725	21435	75448	ENSG00000196262.13	ENST00000468812.5	PPIA	PPIA-204	Known	Known	None	0.6499999761581421	None	None	None	None
m54284U_191110_105540/73729049/ccs	PB_GM12878_R1	hg38_SIRV	chr15	66504846	66499329	-	10	1418	41587	144315	ENSG00000174444.14	ENST00000307961.10	RPL4	RPL4-201	Known	Known	None	0.3499999940395355	None	None	None	None
4f710a2e-a9c0-44f0-8db4-c200b825cff7	ONT_GM12878_R2	hg38_SIRV	chr3	39406733	39412429	+	7	1014	9850	35746	ENSG00000168028.13	ENST00000301821.10	RPSA	RPSA-201	Known	Known	None	0.25	None	None	None	None
m54284U_191110_105540/109185642/ccs	PB_GM12878_R1	hg38_SIRV	chr14	49688214	49643556	-	19	1691	38851	135147	ENSG00000100479.12	ENST00000216367.9	POLE2	POLE2-201	Known	Known	None	0.25	None	None	None	None
02c21231-2f74-46af-b768-ce83cfa90fef	ONT_GM12878_R2	hg38_SIRV	chr19	5690502	5691665	+	3	368	49509	176218	ENSG00000130255.12	ENST00000394580.2	RPL36	RPL36-202	Known	Known	None	0.10000000149011612	None	None	None	None
eb9c6000-fa63-4c92-8bdd-cf605f250723	ONT_GM12878_R1	hg38_SIRV	chr22	38681980	38684484	+	4	1052	55381	197921	ENSG00000100216.5	ENST00000216034.5	TOMM22	TOMM22-201	Known	Known	None	0.3499999940395355	None	None	None	None
m54284U_191111_172039/53938414/ccs	PB_GM12878_R2	hg38_SIRV	chr4	99950275	99948093	-	5	861	13754	50658	ENSG00000164032.11	ENST00000296417.5	H2AFZ	H2AFZ-201	Known	Known	None	0.3499999940395355	None	None	None	None
m54284U_191110_105540/29557384/ccs	PB_GM12878_R1	hg38_SIRV	chr11	34051742	34092056	+	15	1737	31340	331414	ENSG00000135387.20	ENCODEHT000331414	CAPRIN1	ENCODEHT000331414	Known	ISM	Prefix	0.6000000238418579	None	None	None	None
m54284U_191110_105540/89328289/ccs	PB_GM12878_R1	hg38_SIRV	chr2	55693828	55646297	-	21	1709	6198	331445	ENSG00000138035.14	ENCODEHT000331445	PNPT1	ENCODEHT000331445	Known	ISM	Prefix	0.44999998807907104	None	None	None	None
m54284U_191111_172039/91294257/ccs	PB_GM12878_R2	hg38_SIRV	chr5	90409755	90393834	-	5	828	16181	57806	ENSG00000153140.8	ENST00000283122.7	CETN3	CETN3-201	Known	Known	None	0.44999998807907104	None	None	None	None
m54284U_191111_172039/92143738/ccs	PB_GM12878_R2	hg38_SIRV	chr5	90409753	90393834	-	5	759	16181	331471	ENSG00000153140.8	ENCODEHT000331471	CETN3	ENCODEHT000331471	Known	NNC	None	0.44999998807907104	None	None	None	None
m54284U_191110_105540/112592694/ccs	PB_GM12878_R1	hg38_SIRV	chr14	49688214	49643556	-	17	1545	38851	331470	ENSG00000100479.12	ENCODEHT000331470	POLE2	ENCODEHT000331470	Known	NIC	None	0.25	None	None	None	None
m54284U_191110_105540/73795185/ccs	PB_GM12878_R1	hg38_SIRV	chr15	66501381	66499329	-	4	619	41587	323447	ENSG00000174444.14	ENCODEHT000323447	RPL4	ENCODEHT000323447	Known	ISM	Suffix	0.3499999940395355	None	None	None	None
m54284U_191111_172039/166003227/ccs	PB_GM12878_R2	hg38_SIRV	chr7	44796682	44801608	+	5	727	21435	75448	ENSG00000196262.13	ENST00000468812.5	PPIA	PPIA-204	Known	Known	None	0.75	None	None	None	None
576ae994-9086-4313-af0d-d12a09a3f14d	ONT_GM12878_R2	hg38_SIRV	chr3	39406733	39412412	+	7	997	9850	35746	ENSG00000168028.13	ENST00000301821.10	RPSA	RPSA-201	Known	Known	None	0.44999998807907104	None	None	None	None
cbc632a4-e646-455c-bf3f-d1577c69324c	ONT_GM12878_R1	hg38_SIRV	chr1	23692608	23696416	+	5	575	756	2721	ENSG00000142676.14	ENST00000458455.2	RPL11	RPL11-203	Known	Known	None	0.20000000298023224	None	None	None	None
e36f501d-0244-41d7-8703-7eb4e8c2a9d2	ONT_GM12878_R2	hg38_SIRV	chr17	28720004	28723895	+	5	493	46014	162106	ENSG00000198242.13	ENST00000422514.6	RPL23A	RPL23A-204	Known	Known	None	0.4000000059604645	None	None	None	None
m54284U_191110_105540/130746423/ccs	PB_GM12878_R1	hg38_SIRV	chr16	30430023	30423700	-	3	1089	43559	152501	ENSG00000179958.8	ENST00000319285.4	DCTPP1	DCTPP1-201	Known	Known	None	0.25	None	None	None	None
m54284U_191110_105540/115474607/ccs	PB_GM12878_R1	hg38_SIRV	chr14	49688221	49643556	-	19	1702	38851	331472	ENSG00000100479.12	ENCODEHT000331472	POLE2	ENCODEHT000331472	Known	NIC	None	0.25	None	None	None	None
m54284U_191110_105540/42598774/ccs	PB_GM12878_R1	hg38_SIRV	chr11	34051730	34100505	+	19	3410	31340	107944	ENSG00000135387.20	ENST00000341394.8	CAPRIN1	CAPRIN1-201	Known	Known	None	0.25	None	None	None	None
124d42cc-7aef-4a27-b82b-6a2e75bf808f	ONT_GM12878_R2	hg38_SIRV	chr22	38681980	38684476	+	4	1063	55381	197921	ENSG00000100216.5	ENST00000216034.5	TOMM22	TOMM22-201	Known	Known	None	0.30000001192092896	None	None	None	None
864b47d5-da43-49a9-a5ad-1c4457223391	ONT_GM12878_R2	hg38_SIRV	chr19	5690502	5691665	+	3	368	49509	176218	ENSG00000130255.12	ENST00000394580.2	RPL36	RPL36-202	Known	Known	None	0.10000000149011612	None	None	None	None
m54284U_191110_105540/119931073/ccs	PB_GM12878_R1	hg38_SIRV	chr2	55693842	55646297	-	21	1723	6198	331445	ENSG00000138035.14	ENCODEHT000331445	PNPT1	ENCODEHT000331445	Known	ISM	Prefix	0.44999998807907104	None	None	None	None
m54284U_191110_105540/73861848/ccs	PB_GM12878_R1	hg38_SIRV	chr15	66504835	66499329	-	10	1407	41587	144315	ENSG00000174444.14	ENST00000307961.10	RPL4	RPL4-201	Known	Known	None	0.3499999940395355	None	None	None	None
m54284U_191111_172039/54068111/ccs	PB_GM12878_R2	hg38_SIRV	chr4	99950332	99948093	-	5	918	13754	50658	ENSG00000164032.11	ENST00000296417.5	H2AFZ	H2AFZ-201	Known	Known	None	0.3499999940395355	None	None	None	None
m54284U_191110_105540/119210268/ccs	PB_GM12878_R1	hg38_SIRV	chr14	49688214	49643556	-	19	1691	38851	135147	ENSG00000100479.12	ENST00000216367.9	POLE2	POLE2-201	Known	Known	None	0.25	None	None	None	None
de08cfb8-969c-48aa-ab08-20aa17834348	ONT_GM12878_R2	hg38_SIRV	chr3	39406733	39412425	+	7	1010	9850	35746	ENSG00000168028.13	ENST00000301821.10	RPSA	RPSA-201	Known	Known	None	0.25	None	None	None	None
34c653ce-26bf-49b4-ab0c-dff717f33794	ONT_GM12878_R2	hg38_SIRV	chr22	38681980	38684480	+	4	1060	55381	197921	ENSG00000100216.5	ENST00000216034.5	TOMM22	TOMM22-201	Known	Known	None	0.3499999940395355	None	None	None	None
m54284U_191111_172039/166003443/ccs	PB_GM12878_R2	hg38_SIRV	chr7	44796682	44801608	+	5	727	21435	75448	ENSG00000196262.13	ENST00000468812.5	PPIA	PPIA-204	Known	Known	None	0.75	None	None	None	None
m54284U_191110_105540/55642851/ccs	PB_GM12878_R1	hg38_SIRV	chr11	34051730	34100514	+	19	3419	31340	107944	ENSG00000135387.20	ENST00000341394.8	CAPRIN1	CAPRIN1-201	Known	Known	None	0.3499999940395355	None	None	None	None
m54284U_191111_172039/8324582/ccs	PB_GM12878_R2	hg38_SIRV	chr5	90409776	90393835	-	5	848	16181	57806	ENSG00000153140.8	ENST00000283122.7	CETN3	CETN3-201	Known	Known	None	0.44999998807907104	None	None	None	None
72662ec0-49b8-4e8f-a7b9-4a1b924588cf	ONT_GM12878_R2	hg38_SIRV	chr5	90409740	90393838	-	5	813	16181	331473	ENSG00000153140.8	ENCODEHT000331473	CETN3	ENCODEHT000331473	Known	NNC	None	0.3499999940395355	None	None	None	None
4830a107-4d35-4c30-a24c-f8b20d6e4325	ONT_GM12878_R2	hg38_SIRV	chr17	28720124	28723938	+	5	497	46014	328300	ENSG00000198242.13	ENCODEHT000328300	RPL23A	ENCODEHT000328300	Known	NNC	None	0.44999998807907104	None	None	None	None
3e3baddf-c2ac-481e-95ae-a59c26ce2f2e	ONT_GM12878_R2	hg38_SIRV	chr19	5690502	5691665	+	3	368	49509	176218	ENSG00000130255.12	ENST00000394580.2	RPL36	RPL36-202	Known	Known	None	0.10000000149011612	None	None	None	None
m54284U_191110_105540/131466232/ccs	PB_GM12878_R1	hg38_SIRV	chr16	30430014	30423700	-	3	1080	43559	152501	ENSG00000179958.8	ENST00000319285.4	DCTPP1	DCTPP1-201	Known	Known	None	0.25	None	None	None	None
99550efe-3c92-4a5b-8433-f037bd03ccee	ONT_GM12878_R1	hg38_SIRV	chr1	23692608	23696415	+	5	574	756	2721	ENSG00000142676.14	ENST00000458455.2	RPL11	RPL11-203	Known	Known	None	0.25	None	None	None	None
m54284U_191110_105540/73926031/ccs	PB_GM12878_R1	hg38_SIRV	chr15	66504846	66499329	-	10	1418	41587	144315	ENSG00000174444.14	ENST00000307961.10	RPL4	RPL4-201	Known	Known	None	0.3499999940395355	None	None	None	None
m54284U_191110_105540/178653311/ccs	PB_GM12878_R1	hg38_SIRV	chr2	55693836	55646297	-	21	1717	6198	331445	ENSG00000138035.14	ENCODEHT000331445	PNPT1	ENCODEHT000331445	Known	ISM	Prefix	0.44999998807907104	None	None	None	None
34565dc0-07a6-4a02-a830-b8ca5cdcbc75	ONT_GM12878_R2	hg38_SIRV	chr22	38681980	38684484	+	4	1064	55381	197921	ENSG00000100216.5	ENST00000216034.5	TOMM22	TOMM22-201	Known	Known	None	0.3499999940395355	None	None	None	None
m54284U_191110_105540/126222896/ccs	PB_GM12878_R1	hg38_SIRV	chr14	49666384	49643556	-	13	1159	38851	331474	ENSG00000100479.12	ENCODEHT000331474	POLE2	ENCODEHT000331474	Known	ISM	Suffix	0.25	None	None	None	None
54196808-4ea3-4b3e-afaa-5de627776f3c	ONT_GM12878_R2	hg38_SIRV	chr3	39406733	39412415	+	7	1000	9850	35746	ENSG00000168028.13	ENST00000301821.10	RPSA	RPSA-201	Known	Known	None	0.5	None	None	None	None
m54284U_191111_172039/54461200/ccs	PB_GM12878_R2	hg38_SIRV	chr4	99950274	99948093	-	5	860	13754	50658	ENSG00000164032.11	ENST00000296417.5	H2AFZ	H2AFZ-201	Known	Known	None	0.3499999940395355	None	None	None	None
m54284U_191110_105540/63636669/ccs	PB_GM12878_R1	hg38_SIRV	chr11	34051730	34100500	+	19	3405	31340	107944	ENSG00000135387.20	ENST00000341394.8	CAPRIN1	CAPRIN1-201	Known	Known	None	0.44999998807907104	None	None	None	None
m54284U_191111_172039/166068716/ccs	PB_GM12878_R2	hg38_SIRV	chr7	44796682	44801608	+	5	727	21435	75448	ENSG00000196262.13	ENST00000468812.5	PPIA	PPIA-204	Known	Known	None	0.75	None	None	None	None
e2fee63c-6ff3-4246-9086-79c45aeb48f1	ONT_GM12878_R2	hg38_SIRV	chr22	38681980	38684476	+	4	1069	55381	197921	ENSG00000100216.5	ENST00000216034.5	TOMM22	TOMM22-201	Known	Known	None	0.30000001192092896	None	None	None	None
m54284U_191110_105540/73990751/ccs	PB_GM12878_R1	hg38_SIRV	chr15	66504846	66499329	-	10	1418	41587	144315	ENSG00000174444.14	ENST00000307961.10	RPL4	RPL4-201	Known	Known	None	0.3499999940395355	None	None	None	None
60287fe1-b9bc-4a61-8cc8-166a1c6983ce	ONT_GM12878_R1	hg38_SIRV	chr5	90409740	90393845	-	5	786	16181	57806	ENSG00000153140.8	ENST00000283122.7	CETN3	CETN3-201	Known	Known	None	0.5	None	None	None	None
e0e5e58d-e2fd-4b28-866a-5c23830e6af1	ONT_GM12878_R2	hg38_SIRV	chr19	5690502	5691665	+	3	368	49509	176218	ENSG00000130255.12	ENST00000394580.2	RPL36	RPL36-202	Known	Known	None	0.10000000149011612	None	None	None	None
172d729a-90d4-47c9-a652-d91b05c0f22a	ONT_GM12878_R2	hg38_SIRV	chr3	39406733	39412415	+	7	993	9850	35746	ENSG00000168028.13	ENST00000301821.10	RPSA	RPSA-201	Known	Known	None	0.5	None	None	None	None
m54284U_191110_105540/74844466/ccs	PB_GM12878_R1	hg38_SIRV	chr11	34051730	34101155	+	19	4060	31340	107944	ENSG00000135387.20	ENST00000341394.8	CAPRIN1	CAPRIN1-201	Known	Known	None	0.05000000074505806	None	None	None	None
m54284U_191110_105540/127862530/ccs	PB_GM12878_R1	hg38_SIRV	chr14	49688214	49643556	-	19	1712	38851	331475	ENSG00000100479.12	ENCODEHT000331475	POLE2	ENCODEHT000331475	Known	NIC	None	0.25	None	None	None	None
m54284U_191110_105540/132514056/ccs	PB_GM12878_R1	hg38_SIRV	chr16	30429959	30423700	-	3	1025	43559	152501	ENSG00000179958.8	ENST00000319285.4	DCTPP1	DCTPP1-201	Known	Known	None	0.25	None	None	None	None
b7f6db03-7051-4236-8ef9-d392d0ea45cf	ONT_GM12878_R2	hg38_SIRV	chr17	28720004	28723895	+	5	487	46014	162106	ENSG00000198242.13	ENST00000422514.6	RPL23A	RPL23A-204	Known	Known	None	0.4000000059604645	None	None	None	None
m54284U_191111_172039/28641932/ccs	PB_GM12878_R2	hg38_SIRV	chr2	55693818	55646297	-	21	1699	6198	331476	ENSG00000138035.14	ENCODEHT000331476	PNPT1	ENCODEHT000331476	Known	ISM	Prefix	0.44999998807907104	None	None	None	None
e0d7788d-5da6-4c0c-86e7-e8fd0a01f567	ONT_GM12878_R1	hg38_SIRV	chr1	23692608	23696415	+	5	574	756	2721	ENSG00000142676.14	ENST00000458455.2	RPL11	RPL11-203	Known	Known	None	0.25	None	None	None	None
m54284U_191111_172039/54723066/ccs	PB_GM12878_R2	hg38_SIRV	chr4	99950271	99948093	-	5	857	13754	50658	ENSG00000164032.11	ENST00000296417.5	H2AFZ	H2AFZ-201	Known	Known	None	0.3499999940395355	None	None	None	None
6fd365c5-253f-4fbe-a42a-2d5cd4e8b1c2	ONT_GM12878_R2	hg38_SIRV	chr22	38681980	38683895	+	4	482	55381	197921	ENSG00000100216.5	ENST00000216034.5	TOMM22	TOMM22-201	Known	Known	None	0.30000001192092896	None	None	None	None
m54284U_191111_172039/166069740/ccs	PB_GM12878_R2	hg38_SIRV	chr7	44796682	44801608	+	5	727	21435	75448	ENSG00000196262.13	ENST00000468812.5	PPIA	PPIA-204	Known	Known	None	0.75	None	None	None	None
m54284U_191110_105540/74058335/ccs	PB_GM12878_R1	hg38_SIRV	chr15	66504846	66499329	-	10	1418	41587	144315	ENSG00000174444.14	ENST00000307961.10	RPL4	RPL4-201	Known	Known	None	0.3499999940395355	None	None	None	None
bfb201e3-9011-4c44-b442-ffe0937d24b3	ONT_GM12878_R2	hg38_SIRV	chr3	39406733	39412419	+	7	1012	9850	35746	ENSG00000168028.13	ENST00000301821.10	RPSA	RPSA-201	Known	Known	None	0.44999998807907104	None	None	None	None
m54284U_191110_105540/86704848/ccs	PB_GM12878_R1	hg38_SIRV	chr11	34051730	34099566	+	19	2471	31340	107944	ENSG00000135387.20	ENST00000341394.8	CAPRIN1	CAPRIN1-201	Known	Known	None	0.20000000298023224	None	None	None	None
m54284U_191110_105540/136841923/ccs	PB_GM12878_R1	hg38_SIRV	chr14	49688214	49643556	-	19	1691	38851	135147	ENSG00000100479.12	ENST00000216367.9	POLE2	POLE2-201	Known	Known	None	0.25	None	None	None	None
fd065a02-9f0f-4fb2-8dd6-f34c14291417	ONT_GM12878_R2	hg38_SIRV	chr5	90407745	90393840	-	4	617	16181	331393	ENSG00000153140.8	ENCODEHT000331393	CETN3	ENCODEHT000331393	Known	ISM	Suffix	0.5	None	None	None	None
719629d5-6bf6-408f-afc6-7abf3ef83301	ONT_GM12878_R2	hg38_SIRV	chr19	5690502	5691667	+	3	370	49509	176218	ENSG00000130255.12	ENST00000394580.2	RPL36	RPL36-202	Known	Known	None	0.0	None	None	None	None
m54284U_191110_105540/133498104/ccs	PB_GM12878_R1	hg38_SIRV	chr16	30429979	30423700	-	3	1045	43559	152501	ENSG00000179958.8	ENST00000319285.4	DCTPP1	DCTPP1-201	Known	Known	None	0.25	None	None	None	None
137ee0d7-b096-41c4-bf2f-7c88d7087564	ONT_GM12878_R2	hg38_SIRV	chr22	38681980	38684480	+	4	1067	55381	197921	ENSG00000100216.5	ENST00000216034.5	TOMM22	TOMM22-201	Known	Known	None	0.3499999940395355	None	None	None	None
efaefabd-3b6e-4e46-8530-0a6e9ad85665	ONT_GM12878_R2	hg38_SIRV	chr17	28720004	28723902	+	5	494	46014	162106	ENSG00000198242.13	ENST00000422514.6	RPL23A	RPL23A-204	Known	Known	None	0.44999998807907104	None	None	None	None
m54284U_191110_105540/74123158/ccs	PB_GM12878_R1	hg38_SIRV	chr15	66504846	66499329	-	10	1418	41587	144315	ENSG00000174444.14	ENST00000307961.10	RPL4	RPL4-201	Known	Known	None	0.3499999940395355	None	None	None	None
m54284U_191111_172039/166070197/ccs	PB_GM12878_R2	hg38_SIRV	chr7	44796683	44801606	+	5	724	21435	325521	ENSG00000196262.13	ENCODEHT000325521	PPIA	ENCODEHT000325521	Known	NNC	None	0.75	None	None	None	None
1528659c-b022-44e4-87b1-58740380a24e	ONT_GM12878_R1	hg38_SIRV	chr1	23692608	23696415	+	5	574	756	2721	ENSG00000142676.14	ENST00000458455.2	RPL11	RPL11-203	Known	Known	None	0.25	None	None	None	None
m54284U_191111_172039/54921369/ccs	PB_GM12878_R2	hg38_SIRV	chr4	99950274	99948093	-	5	860	13754	50658	ENSG00000164032.11	ENST00000296417.5	H2AFZ	H2AFZ-201	Known	Known	None	0.3499999940395355	None	None	None	None
m54284U_191110_105540/138936970/ccs	PB_GM12878_R1	hg38_SIRV	chr14	49688208	49643556	-	18	1607	38851	135150	ENSG00000100479.12	ENST00000539565.6	POLE2	POLE2-202	Known	Known	None	0.25	None	None	None	None
m54284U_191110_105540/94374332/ccs	PB_GM12878_R1	hg38_SIRV	chr11	34051730	34100507	+	19	3412	31340	107944	ENSG00000135387.20	ENST00000341394.8	CAPRIN1	CAPRIN1-201	Known	Known	None	0.25	None	None	None	None
23235bf8-0883-43dd-9a40-f6e5f3258ecc	ONT_GM12878_R2	hg38_SIRV	chr3	39406733	39412378	+	7	963	9850	35746	ENSG00000168028.13	ENST00000301821.10	RPSA	RPSA-201	Known	Known	None	0.30000001192092896	None	None	None	None
m54284U_191110_105540/174917036/ccs	PB_GM12878_R1	hg38_SIRV	chr14	49688214	49643556	-	19	1659	38851	331477	ENSG00000100479.12	ENCODEHT000331477	POLE2	ENCODEHT000331477	Known	NNC	None	0.25	None	None	None	None
m54284U_191111_172039/46990211/ccs	PB_GM12878_R2	hg38_SIRV	chr2	55693887	55646297	-	21	1768	6198	331445	ENSG00000138035.14	ENCODEHT000331445	PNPT1	ENCODEHT000331445	Known	ISM	Prefix	0.44999998807907104	None	None	None	None
82c280a7-59ec-4983-b687-a8d47c92bae3	ONT_GM12878_R2	hg38_SIRV	chr22	38681980	38684484	+	4	1063	55381	197921	ENSG00000100216.5	ENST00000216034.5	TOMM22	TOMM22-201	Known	Known	None	0.3499999940395355	None	None	None	None
m54284U_191110_105540/74123616/ccs	PB_GM12878_R1	hg38_SIRV	chr15	66504846	66499329	-	10	1418	41587	144315	ENSG00000174444.14	ENST00000307961.10	RPL4	RPL4-201	Known	Known	None	0.3499999940395355	None	None	None	None
m54284U_191111_172039/65613/ccs	PB_GM12878_R2	hg38_SIRV	chr14	49688212	49643556	-	18	1583	38851	331478	ENSG00000100479.12	ENCODEHT000331478	POLE2	ENCODEHT000331478	Known	NIC	None	0.25	None	None	None	None
m54284U_191110_105540/134939551/ccs	PB_GM12878_R1	hg38_SIRV	chr16	30430014	30423700	-	3	1080	43559	152501	ENSG00000179958.8	ENST00000319285.4	DCTPP1	DCTPP1-201	Known	Known	None	0.25	None	None	None	None
38493f28-1470-48aa-806d-a47bd9bb825c	ONT_GM12878_R2	hg38_SIRV	chr19	5690502	5691665	+	3	356	49509	176218	ENSG00000130255.12	ENST00000394580.2	RPL36	RPL36-202	Known	Known	None	0.10000000149011612	None	None	None	None
9d3491c3-887e-418a-a2e0-fc733a2cb222	ONT_GM12878_R2	hg38_SIRV	chr5	90409767	90393859	-	5	826	16181	57806	ENSG00000153140.8	ENST00000283122.7	CETN3	CETN3-201	Known	Known	None	0.44999998807907104	None	None	None	None
6bc6411c-98bf-496c-9609-95f6d3eb1724	ONT_GM12878_R2	hg38_SIRV	chr17	28720004	28723898	+	5	490	46014	162106	ENSG00000198242.13	ENST00000422514.6	RPL23A	RPL23A-204	Known	Known	None	0.44999998807907104	None	None	None	None
m54284U_191111_172039/166135393/ccs	PB_GM12878_R2	hg38_SIRV	chr7	44796682	44801607	+	5	726	21435	75448	ENSG00000196262.13	ENST00000468812.5	PPIA	PPIA-204	Known	Known	None	0.699999988079071	None	None	None	None
m54284U_191110_105540/114166484/ccs	PB_GM12878_R1	hg38_SIRV	chr11	34051730	34100506	+	19	3411	31340	107944	ENSG00000135387.20	ENST00000341394.8	CAPRIN1	CAPRIN1-201	Known	Known	None	0.25	None	None	None	None
47617c25-76c4-4050-a490-bbd5a643c8ba	ONT_GM12878_R2	hg38_SIRV	chr3	39406732	39412429	+	7	1018	9850	319730	ENSG00000168028.13	ENCODEHT000319730	RPSA	ENCODEHT000319730	Known	NIC	None	0.25	None	None	None	None
m54284U_191111_172039/54987568/ccs	PB_GM12878_R2	hg38_SIRV	chr4	99950273	99948093	-	5	859	13754	50658	ENSG00000164032.11	ENST00000296417.5	H2AFZ	H2AFZ-201	Known	Known	None	0.3499999940395355	None	None	None	None
m54284U_191110_105540/74124075/ccs	PB_GM12878_R1	hg38_SIRV	chr15	66504846	66499329	-	10	1418	41587	144315	ENSG00000174444.14	ENST00000307961.10	RPL4	RPL4-201	Known	Known	None	0.3499999940395355	None	None	None	None
b6880e7d-7e30-40d2-bb3b-d92ea94a4e26	ONT_GM12878_R2	hg38_SIRV	chr22	38681980	38684476	+	4	1041	55381	197921	ENSG00000100216.5	ENST00000216034.5	TOMM22	TOMM22-201	Known	Known	None	0.30000001192092896	None	None	None	None
9a75a2f1-076f-4604-b5cf-52cd04edaa6a	ONT_GM12878_R1	hg38_SIRV	chr1	23692608	23696415	+	5	574	756	2721	ENSG00000142676.14	ENST00000458455.2	RPL11	RPL11-203	Known	Known	None	0.25	None	None	None	None
m54284U_191111_172039/28115131/ccs	PB_GM12878_R2	hg38_SIRV	chr14	49688222	49643555	-	19	1714	38851	331472	ENSG00000100479.12	ENCODEHT000331472	POLE2	ENCODEHT000331472	Known	NIC	None	0.25	None	None	None	None
m54284U_191111_172039/77202632/ccs	PB_GM12878_R2	hg38_SIRV	chr2	55693839	55646297	-	21	1720	6198	331445	ENSG00000138035.14	ENCODEHT000331445	PNPT1	ENCODEHT000331445	Known	ISM	Prefix	0.44999998807907104	None	None	None	None
m54284U_191110_105540/136185047/ccs	PB_GM12878_R1	hg38_SIRV	chr16	30430014	30423700	-	3	1080	43559	152501	ENSG00000179958.8	ENST00000319285.4	DCTPP1	DCTPP1-201	Known	Known	None	0.25	None	None	None	None
cc050d39-c64f-43a7-8826-c877f9921d00	ONT_GM12878_R2	hg38_SIRV	chr19	5690502	5691641	+	3	344	49509	176218	ENSG00000130255.12	ENST00000394580.2	RPL36	RPL36-202	Known	Known	None	0.44999998807907104	None	None	None	None
m54284U_191110_105540/128582780/ccs	PB_GM12878_R1	hg38_SIRV	chr11	34051730	34100515	+	19	3420	31340	107944	ENSG00000135387.20	ENST00000341394.8	CAPRIN1	CAPRIN1-201	Known	Known	None	0.3499999940395355	None	None	None	None
5f6d6631-7406-4450-9d84-8bc127f87e34	ONT_GM12878_R1	hg38_SIRV	chr5	90409694	90393869	-	5	732	16181	57806	ENSG00000153140.8	ENST00000283122.7	CETN3	CETN3-201	Known	Known	None	0.30000001192092896	None	None	None	None
m54284U_191111_172039/166136351/ccs	PB_GM12878_R2	hg38_SIRV	chr7	44796682	44801631	+	5	750	21435	75448	ENSG00000196262.13	ENST00000468812.5	PPIA	PPIA-204	Known	Known	None	0.20000000298023224	None	None	None	None
ce8867a8-2608-4b49-a9e7-11630593b1d7	ONT_GM12878_R2	hg38_SIRV	chr3	39406744	39412430	+	7	994	9850	316637	ENSG00000168028.13	ENCODEHT000316637	RPSA	ENCODEHT000316637	Known	NNC	None	0.5	None	None	None	None
dda0194e-f08f-4272-bcfe-e4ab2e813190	ONT_GM12878_R2	hg38_SIRV	chr17	28720008	28723942	+	5	476	46014	328358	ENSG00000198242.13	ENCODEHT000328358	RPL23A	ENCODEHT000328358	Known	NNC	None	0.4000000059604645	None	None	None	None
m54284U_191111_172039/40632956/ccs	PB_GM12878_R2	hg38_SIRV	chr14	49688233	49643556	-	19	1710	38851	135147	ENSG00000100479.12	ENST00000216367.9	POLE2	POLE2-201	Known	Known	None	0.25	None	None	None	None
m54284U_191110_105540/74187389/ccs	PB_GM12878_R1	hg38_SIRV	chr15	66504846	66499329	-	10	1418	41587	144315	ENSG00000174444.14	ENST00000307961.10	RPL4	RPL4-201	Known	Known	None	0.3499999940395355	None	None	None	None
m54284U_191110_105540/53805833/ccs	PB_GM12878_R1	hg38_SIRV	chr22	38681981	38684482	+	4	1068	55381	197921	ENSG00000100216.5	ENST00000216034.5	TOMM22	TOMM22-201	Known	Known	None	0.3499999940395355	None	None	None	None
m54284U_191111_172039/55050658/ccs	PB_GM12878_R2	hg38_SIRV	chr4	99950276	99948093	-	5	862	13754	50658	ENSG00000164032.11	ENST00000296417.5	H2AFZ	H2AFZ-201	Known	Known	None	0.3499999940395355	None	None	None	None
m54284U_191111_172039/100402314/ccs	PB_GM12878_R2	hg38_SIRV	chr2	55693852	55646297	-	21	1733	6198	331445	ENSG00000138035.14	ENCODEHT000331445	PNPT1	ENCODEHT000331445	Known	ISM	Prefix	0.44999998807907104	None	None	None	None
m54284U_191110_105540/139789328/ccs	PB_GM12878_R1	hg38_SIRV	chr11	34051730	34099055	+	18	3501	31340	107946	ENSG00000135387.20	ENST00000389645.7	CAPRIN1	CAPRIN1-202	Known	Known	None	0.3499999940395355	None	None	None	None
m54284U_191111_172039/42141963/ccs	PB_GM12878_R2	hg38_SIRV	chr14	49688212	49643556	-	18	1634	38851	331479	ENSG00000100479.12	ENCODEHT000331479	POLE2	ENCODEHT000331479	Known	NIC	None	0.25	None	None	None	None
980d5c1a-f378-4ab1-b7e9-996edcb6360a	ONT_GM12878_R1	hg38_SIRV	chr1	23692608	23696422	+	5	581	756	2721	ENSG00000142676.14	ENST00000458455.2	RPL11	RPL11-203	Known	Known	None	0.10000000149011612	None	None	None	None
m54284U_191110_105540/137494634/ccs	PB_GM12878_R1	hg38_SIRV	chr16	30429288	30423700	-	2	1066	43559	152503	ENSG00000179958.8	ENST00000568434.1	DCTPP1	DCTPP1-204	Known	Known	None	0.25	None	None	None	None
ea13bb5f-bf0a-4488-a12a-4214727fdd49	ONT_GM12878_R2	hg38_SIRV	chr3	39406733	39412415	+	7	1000	9850	35746	ENSG00000168028.13	ENST00000301821.10	RPSA	RPSA-201	Known	Known	None	0.5	None	None	None	None
m54284U_191110_105540/74253001/ccs	PB_GM12878_R1	hg38_SIRV	chr15	66504846	66499329	-	10	1418	41587	144315	ENSG00000174444.14	ENST00000307961.10	RPL4	RPL4-201	Known	Known	None	0.3499999940395355	None	None	None	None
6b0f23da-2e07-4ab9-893c-8d803cabf942	ONT_GM12878_R2	hg38_SIRV	chr19	5690462	5691667	+	3	372	49509	329543	ENSG00000130255.12	ENCODEHT000329543	RPL36	ENCODEHT000329543	Known	ISM	Suffix	0.10000000149011612	None	None	None	None
m54284U_191110_105540/141428227/ccs	PB_GM12878_R1	hg38_SIRV	chr5	90409756	90393954	-	5	709	16181	57806	ENSG00000153140.8	ENST00000283122.7	CETN3	CETN3-201	Known	Known	None	0.550000011920929	None	None	None	None
m54284U_191111_172039/166199939/ccs	PB_GM12878_R2	hg38_SIRV	chr7	44796682	44801631	+	5	750	21435	75448	ENSG00000196262.13	ENST00000468812.5	PPIA	PPIA-204	Known	Known	None	0.20000000298023224	None	None	None	None
m54284U_191111_172039/9896897/ccs	PB_GM12878_R2	hg38_SIRV	chr22	38681981	38684482	+	4	1068	55381	197921	ENSG00000100216.5	ENST00000216034.5	TOMM22	TOMM22-201	Known	Known	None	0.3499999940395355	None	None	None	None
2e5b41ab-2f15-445d-9dfc-b534f1492b49	ONT_GM12878_R2	hg38_SIRV	chr17	28720004	28723890	+	5	482	46014	162106	ENSG00000198242.13	ENST00000422514.6	RPL23A	RPL23A-204	Known	Known	None	0.30000001192092896	None	None	None	None
m54284U_191110_105540/144179637/ccs	PB_GM12878_R1	hg38_SIRV	chr11	34051730	34100057	+	19	2962	31340	107944	ENSG00000135387.20	ENST00000341394.8	CAPRIN1	CAPRIN1-201	Known	Known	None	0.6000000238418579	None	None	None	None
m54284U_191111_172039/48562915/ccs	PB_GM12878_R2	hg38_SIRV	chr14	49688233	49643556	-	18	1632	38851	135150	ENSG00000100479.12	ENST00000539565.6	POLE2	POLE2-202	Known	Known	None	0.25	None	None	None	None
m54284U_191111_172039/55116456/ccs	PB_GM12878_R2	hg38_SIRV	chr4	99950275	99948093	-	5	861	13754	50658	ENSG00000164032.11	ENST00000296417.5	H2AFZ	H2AFZ-201	Known	Known	None	0.3499999940395355	None	None	None	None
m54284U_191111_172039/121965218/ccs	PB_GM12878_R2	hg38_SIRV	chr2	55693830	55646297	-	21	1711	6198	331445	ENSG00000138035.14	ENCODEHT000331445	PNPT1	ENCODEHT000331445	Known	ISM	Prefix	0.44999998807907104	None	None	None	None
m54284U_191110_105540/74254451/ccs	PB_GM12878_R1	hg38_SIRV	chr15	66504842	66499329	-	10	1414	41587	144315	ENSG00000174444.14	ENST00000307961.10	RPL4	RPL4-201	Known	Known	None	0.3499999940395355	None	None	None	None
m54284U_191110_105540/137497212/ccs	PB_GM12878_R1	hg38_SIRV	chr16	30430016	30423700	-	3	1082	43559	152501	ENSG00000179958.8	ENST00000319285.4	DCTPP1	DCTPP1-201	Known	Known	None	0.25	None	None	None	None
bfca7acf-817b-46e3-9e45-f578a4082177	ONT_GM12878_R2	hg38_SIRV	chr3	39406733	39412408	+	7	993	9850	35746	ENSG00000168028.13	ENST00000301821.10	RPSA	RPSA-201	Known	Known	None	0.5	None	None	None	None
m54284U_191111_172039/51054843/ccs	PB_GM12878_R2	hg38_SIRV	chr22	38681981	38684467	+	4	1053	55381	197921	ENSG00000100216.5	ENST00000216034.5	TOMM22	TOMM22-201	Known	Known	None	0.550000011920929	None	None	None	None
1ea6e17d-6450-4133-aa9e-96cf72de0d0f	ONT_GM12878_R2	hg38_SIRV	chr19	5690502	5691655	+	3	358	49509	176218	ENSG00000130255.12	ENST00000394580.2	RPL36	RPL36-202	Known	Known	None	0.25	None	None	None	None
m54284U_191111_172039/166331564/ccs	PB_GM12878_R2	hg38_SIRV	chr7	44796682	44801632	+	5	751	21435	75448	ENSG00000196262.13	ENST00000468812.5	PPIA	PPIA-204	Known	Known	None	0.20000000298023224	None	None	None	None
m54284U_191111_172039/59048812/ccs	PB_GM12878_R2	hg38_SIRV	chr14	49688214	49643556	-	18	1613	38851	135150	ENSG00000100479.12	ENST00000539565.6	POLE2	POLE2-202	Known	Known	None	0.25	None	None	None	None
df1c1842-ca4f-4cdd-9713-675367c2be0a	ONT_GM12878_R1	hg38_SIRV	chr1	23692608	23696424	+	5	583	756	2721	ENSG00000142676.14	ENST00000458455.2	RPL11	RPL11-203	Known	Known	None	0.05000000074505806	None	None	None	None
m54284U_191111_172039/104334903/ccs	PB_GM12878_R2	hg38_SIRV	chr5	90395556	90394160	-	1	1397	16181	331480	ENSG00000153140.8	ENCODEHT000331480	CETN3	ENCODEHT000331480	Known	Genomic	None	0.6000000238418579	None	None	None	None
m54284U_191110_105540/152439029/ccs	PB_GM12878_R1	hg38_SIRV	chr11	34051730	34101157	+	19	4062	31340	107944	ENSG00000135387.20	ENST00000341394.8	CAPRIN1	CAPRIN1-201	Known	Known	None	0.10000000149011612	None	None	None	None
8e5dd1d2-c369-434f-9a33-ef7577c94963	ONT_GM12878_R2	hg38_SIRV	chr17	28720004	28723918	+	5	510	46014	162106	ENSG00000198242.13	ENST00000422514.6	RPL23A	RPL23A-204	Known	Known	None	0.3499999940395355	None	None	None	None
m54284U_191110_105540/74254508/ccs	PB_GM12878_R1	hg38_SIRV	chr15	66504846	66499329	-	10	1418	41587	144315	ENSG00000174444.14	ENST00000307961.10	RPL4	RPL4-201	Known	Known	None	0.3499999940395355	None	None	None	None
m54284U_191111_172039/173278918/ccs	PB_GM12878_R2	hg38_SIRV	chr2	55693836	55646297	-	21	1717	6198	331445	ENSG00000138035.14	ENCODEHT000331445	PNPT1	ENCODEHT000331445	Known	ISM	Prefix	0.44999998807907104	None	None	None	None
m54284U_191111_172039/62261619/ccs	PB_GM12878_R2	hg38_SIRV	chr14	49688210	49643555	-	18	1634	38851	331479	ENSG00000100479.12	ENCODEHT000331479	POLE2	ENCODEHT000331479	Known	NIC	None	0.25	None	None	None	None
m54284U_191111_172039/154338280/ccs	PB_GM12878_R2	hg38_SIRV	chr22	38681981	38684484	+	4	1070	55381	197921	ENSG00000100216.5	ENST00000216034.5	TOMM22	TOMM22-201	Known	Known	None	0.3499999940395355	None	None	None	None
m54284U_191111_172039/55181843/ccs	PB_GM12878_R2	hg38_SIRV	chr4	99950274	99948093	-	5	860	13754	50658	ENSG00000164032.11	ENST00000296417.5	H2AFZ	H2AFZ-201	Known	Known	None	0.3499999940395355	None	None	None	None
m54284U_191110_105540/140051553/ccs	PB_GM12878_R1	hg38_SIRV	chr16	30430016	30423700	-	3	1082	43559	152501	ENSG00000179958.8	ENST00000319285.4	DCTPP1	DCTPP1-201	Known	Known	None	0.25	None	None	None	None
b7c7ec9f-b01c-47cc-b1d1-ad852306111d	ONT_GM12878_R2	hg38_SIRV	chr3	39406733	39412415	+	7	1000	9850	35746	ENSG00000168028.13	ENST00000301821.10	RPSA	RPSA-201	Known	Known	None	0.5	None	None	None	None
d6ec1a0f-8568-490a-aa74-c2f747eb1f62	ONT_GM12878_R2	hg38_SIRV	chr19	5690502	5691665	+	3	368	49509	176218	ENSG00000130255.12	ENST00000394580.2	RPL36	RPL36-202	Known	Known	None	0.10000000149011612	None	None	None	None
m54284U_191110_105540/154010442/ccs	PB_GM12878_R1	hg38_SIRV	chr11	34051730	34101149	+	19	4054	31340	107944	ENSG00000135387.20	ENST00000341394.8	CAPRIN1	CAPRIN1-201	Known	Known	None	0.10000000149011612	None	None	None	None
m54284U_191111_172039/166332046/ccs	PB_GM12878_R2	hg38_SIRV	chr7	44796682	44801633	+	5	752	21435	75448	ENSG00000196262.13	ENST00000468812.5	PPIA	PPIA-204	Known	Known	None	0.20000000298023224	None	None	None	None
m54284U_191111_172039/68879571/ccs	PB_GM12878_R2	hg38_SIRV	chr14	49688231	49643556	-	19	1708	38851	135147	ENSG00000100479.12	ENST00000216367.9	POLE2	POLE2-201	Known	Known	None	0.25	None	None	None	None
m54284U_191110_105540/74254893/ccs	PB_GM12878_R1	hg38_SIRV	chr15	66504842	66499329	-	10	1414	41587	144315	ENSG00000174444.14	ENST00000307961.10	RPL4	RPL4-201	Known	Known	None	0.3499999940395355	None	None	None	None
5a4ffaf3-3567-4482-98ba-df3448172970	ONT_GM12878_R1	hg38_SIRV	chr22	38681981	38684484	+	4	1063	55381	197921	ENSG00000100216.5	ENST00000216034.5	TOMM22	TOMM22-201	Known	Known	None	0.3499999940395355	None	None	None	None
8668fdf7-f3e6-4727-88a3-5c3534f6eec4	ONT_GM12878_R2	hg38_SIRV	chr17	28720004	28723901	+	5	493	46014	162106	ENSG00000198242.13	ENST00000422514.6	RPL23A	RPL23A-204	Known	Known	None	0.44999998807907104	None	None	None	None
2195cd1c-33bc-4a10-b27f-387ed006ad18	ONT_GM12878_R1	hg38_SIRV	chr1	23692608	23696409	+	5	568	756	2721	ENSG00000142676.14	ENST00000458455.2	RPL11	RPL11-203	Known	Known	None	0.30000001192092896	None	None	None	None
m54284U_191110_105540/10027371/ccs	PB_GM12878_R1	hg38_SIRV	chr5	90398132	90397144	-	1	989	16181	331481	ENSG00000153140.8	ENCODEHT000331481	CETN3	ENCODEHT000331481	Known	Genomic	None	0.20000000298023224	None	None	None	None
m54284U_191111_172039/176556644/ccs	PB_GM12878_R2	hg38_SIRV	chr2	55693844	55646297	-	21	1716	6198	331447	ENSG00000138035.14	ENCODEHT000331447	PNPT1	ENCODEHT000331447	Known	ISM	Prefix	0.44999998807907104	None	None	None	None
a9146dac-0c0c-44a4-81cc-dd21177c87b8	ONT_GM12878_R2	hg38_SIRV	chr3	39406733	39412411	+	7	996	9850	35746	ENSG00000168028.13	ENST00000301821.10	RPSA	RPSA-201	Known	Known	None	0.5	None	None	None	None
m54284U_191110_105540/156895529/ccs	PB_GM12878_R1	hg38_SIRV	chr11	34051730	34101149	+	19	4054	31340	107944	ENSG00000135387.20	ENST00000341394.8	CAPRIN1	CAPRIN1-201	Known	Known	None	0.10000000149011612	None	None	None	None
m54284U_191111_172039/55313456/ccs	PB_GM12878_R2	hg38_SIRV	chr4	99950274	99948093	-	5	860	13754	50658	ENSG00000164032.11	ENST00000296417.5	H2AFZ	H2AFZ-201	Known	Known	None	0.3499999940395355	None	None	None	None
m54284U_191110_105540/140248180/ccs	PB_GM12878_R1	hg38_SIRV	chr16	30430017	30423700	-	3	1083	43559	152501	ENSG00000179958.8	ENST00000319285.4	DCTPP1	DCTPP1-201	Known	Known	None	0.25	None	None	None	None
m54284U_191111_172039/74318057/ccs	PB_GM12878_R2	hg38_SIRV	chr14	49688218	49643556	-	18	1594	38851	331482	ENSG00000100479.12	ENCODEHT000331482	POLE2	ENCODEHT000331482	Known	NIC	None	0.25	None	None	None	None
m54284U_191111_172039/166396462/ccs	PB_GM12878_R2	hg38_SIRV	chr7	44796682	44801608	+	5	727	21435	75448	ENSG00000196262.13	ENST00000468812.5	PPIA	PPIA-204	Known	Known	None	0.75	None	None	None	None
d3d303ff-8fa5-430f-8a19-8e4118ab8b40	ONT_GM12878_R2	hg38_SIRV	chr19	5690502	5691665	+	3	368	49509	176218	ENSG00000130255.12	ENST00000394580.2	RPL36	RPL36-202	Known	Known	None	0.10000000149011612	None	None	None	None
m54284U_191110_105540/74319767/ccs	PB_GM12878_R1	hg38_SIRV	chr15	66504846	66499329	-	10	1418	41587	144315	ENSG00000174444.14	ENST00000307961.10	RPL4	RPL4-201	Known	Known	None	0.3499999940395355	None	None	None	None
234c01ab-9fa6-4d65-b08a-d1db2cd0ca7a	ONT_GM12878_R1	hg38_SIRV	chr22	38681981	38684480	+	4	1059	55381	197921	ENSG00000100216.5	ENST00000216034.5	TOMM22	TOMM22-201	Known	Known	None	0.3499999940395355	None	None	None	None
3c8a5245-b2da-457c-bcbe-1145fc8bf34e	ONT_GM12878_R2	hg38_SIRV	chr17	28720004	28723892	+	5	484	46014	162106	ENSG00000198242.13	ENST00000422514.6	RPL23A	RPL23A-204	Known	Known	None	0.30000001192092896	None	None	None	None
m54284U_191110_105540/106103992/ccs	PB_GM12878_R1	hg38_SIRV	chr2	55693836	55646298	-	21	1716	6198	331445	ENSG00000138035.14	ENCODEHT000331445	PNPT1	ENCODEHT000331445	Known	ISM	Prefix	0.44999998807907104	None	None	None	None
m54284U_191110_105540/171640789/ccs	PB_GM12878_R1	hg38_SIRV	chr11	34051730	34099514	+	19	2419	31340	107944	ENSG00000135387.20	ENST00000341394.8	CAPRIN1	CAPRIN1-201	Known	Known	None	0.25	None	None	None	None
m54284U_191110_105540/1312319/ccs	PB_GM12878_R1	hg38_SIRV	chr5	90398438	90400588	+	1	2151	78455	331483	ENCODEHG000078455	ENCODEHT000331483	ENCODEHG000078455	ENCODEHT000331483	Antisense	Antisense	None	0.8999999761581421	None	None	None	None
529c68a1-582b-412c-97e9-d712f0429bee	ONT_GM12878_R2	hg38_SIRV	chr3	39406733	39412415	+	7	1000	9850	35746	ENSG00000168028.13	ENST00000301821.10	RPSA	RPSA-201	Known	Known	None	0.5	None	None	None	None
9a81ff27-b409-4d27-a255-a480e6897a8a	ONT_GM12878_R1	hg38_SIRV	chr1	23692608	23696420	+	5	573	756	2721	ENSG00000142676.14	ENST00000458455.2	RPL11	RPL11-203	Known	Known	None	0.10000000149011612	None	None	None	None
m54284U_191111_172039/80151885/ccs	PB_GM12878_R2	hg38_SIRV	chr14	49688214	49643556	-	18	1613	38851	135150	ENSG00000100479.12	ENST00000539565.6	POLE2	POLE2-202	Known	Known	None	0.25	None	None	None	None
m54284U_191110_105540/142608969/ccs	PB_GM12878_R1	hg38_SIRV	chr16	30429960	30423700	-	3	1026	43559	152501	ENSG00000179958.8	ENST00000319285.4	DCTPP1	DCTPP1-201	Known	Known	None	0.25	None	None	None	None
m54284U_191111_172039/55378069/ccs	PB_GM12878_R2	hg38_SIRV	chr4	99950271	99948093	-	5	857	13754	50658	ENSG00000164032.11	ENST00000296417.5	H2AFZ	H2AFZ-201	Known	Known	None	0.3499999940395355	None	None	None	None
2d3b133a-56ae-414a-8f17-e91feb514671	ONT_GM12878_R1	hg38_SIRV	chr22	38681981	38684474	+	4	1038	55381	197921	ENSG00000100216.5	ENST00000216034.5	TOMM22	TOMM22-201	Known	Known	None	0.3499999940395355	None	None	None	None
m54284U_191111_172039/166461462/ccs	PB_GM12878_R2	hg38_SIRV	chr7	44796682	44801607	+	5	726	21435	75448	ENSG00000196262.13	ENST00000468812.5	PPIA	PPIA-204	Known	Known	None	0.699999988079071	None	None	None	None
m54284U_191110_105540/74383982/ccs	PB_GM12878_R1	hg38_SIRV	chr15	66504837	66499329	-	10	1409	41587	144315	ENSG00000174444.14	ENST00000307961.10	RPL4	RPL4-201	Known	Known	None	0.3499999940395355	None	None	None	None
383f393b-101d-47ae-a678-87870914d9eb	ONT_GM12878_R2	hg38_SIRV	chr19	5690502	5691658	+	3	361	49509	176218	ENSG00000130255.12	ENST00000394580.2	RPL36	RPL36-202	Known	Known	None	0.20000000298023224	None	None	None	None
m54284U_191110_105540/173474960/ccs	PB_GM12878_R1	hg38_SIRV	chr11	34051730	34100515	+	19	3420	31340	107944	ENSG00000135387.20	ENST00000341394.8	CAPRIN1	CAPRIN1-201	Known	Known	None	0.3499999940395355	None	None	None	None
m54284U_191111_172039/137626674/ccs	PB_GM12878_R2	hg38_SIRV	chr2	55693830	55646298	-	21	1710	6198	331445	ENSG00000138035.14	ENCODEHT000331445	PNPT1	ENCODEHT000331445	Known	ISM	Prefix	0.44999998807907104	None	None	None	None
b8ac13ad-d828-42c4-9bd5-437b719c1983	ONT_GM12878_R2	hg38_SIRV	chr17	28720004	28723895	+	5	487	46014	162106	ENSG00000198242.13	ENST00000422514.6	RPL23A	RPL23A-204	Known	Known	None	0.4000000059604645	None	None	None	None
m54284U_191111_172039/88803361/ccs	PB_GM12878_R2	hg38_SIRV	chr14	49688214	49643556	-	19	1691	38851	135147	ENSG00000100479.12	ENST00000216367.9	POLE2	POLE2-201	Known	Known	None	0.25	None	None	None	None
m54284U_191111_172039/97714359/ccs	PB_GM12878_R2	hg38_SIRV	chr5	90398132	90400588	+	1	2151	78455	331483	ENCODEHG000078455	ENCODEHT000331483	ENCODEHG000078455	ENCODEHT000331483	Antisense	Antisense	None	0.8999999761581421	None	None	None	None
5ff687b7-882d-4827-ae77-2f5c22182c76	ONT_GM12878_R2	hg38_SIRV	chr3	39406733	39412411	+	7	996	9850	35746	ENSG00000168028.13	ENST00000301821.10	RPSA	RPSA-201	Known	Known	None	0.5	None	None	None	None
c21cbdc0-87de-4474-9984-6548d3fe5707	ONT_GM12878_R1	hg38_SIRV	chr22	38681981	38684476	+	4	1062	55381	197921	ENSG00000100216.5	ENST00000216034.5	TOMM22	TOMM22-201	Known	Known	None	0.30000001192092896	None	None	None	None
m54284U_191110_105540/143066747/ccs	PB_GM12878_R1	hg38_SIRV	chr16	30430017	30423700	-	3	1083	43559	152501	ENSG00000179958.8	ENST00000319285.4	DCTPP1	DCTPP1-201	Known	Known	None	0.25	None	None	None	None
m54284U_191110_105540/74384094/ccs	PB_GM12878_R1	hg38_SIRV	chr15	66504846	66499329	-	10	1418	41587	144315	ENSG00000174444.14	ENST00000307961.10	RPL4	RPL4-201	Known	Known	None	0.3499999940395355	None	None	None	None
m54284U_191111_172039/111083667/ccs	PB_GM12878_R2	hg38_SIRV	chr5	90398314	90400588	+	1	1969	78455	331483	ENCODEHG000078455	ENCODEHT000331483	ENCODEHG000078455	ENCODEHT000331483	Antisense	Antisense	None	0.8999999761581421	None	None	None	None
m54284U_191111_172039/88999908/ccs	PB_GM12878_R2	hg38_SIRV	chr14	49688214	49643555	-	18	1638	38851	331479	ENSG00000100479.12	ENCODEHT000331479	POLE2	ENCODEHT000331479	Known	NIC	None	0.25	None	None	None	None
m54284U_191110_105540/173606998/ccs	PB_GM12878_R1	hg38_SIRV	chr11	34051730	34100515	+	19	3420	31340	107944	ENSG00000135387.20	ENST00000341394.8	CAPRIN1	CAPRIN1-201	Known	Known	None	0.3499999940395355	None	None	None	None
m54284U_191111_172039/166461663/ccs	PB_GM12878_R2	hg38_SIRV	chr7	44796682	44801631	+	5	750	21435	75448	ENSG00000196262.13	ENST00000468812.5	PPIA	PPIA-204	Known	Known	None	0.20000000298023224	None	None	None	None
80ecb123-2e67-413e-85a3-df464774695c	ONT_GM12878_R1	hg38_SIRV	chr1	23692608	23696406	+	5	565	756	2721	ENSG00000142676.14	ENST00000458455.2	RPL11	RPL11-203	Known	Known	None	0.30000001192092896	None	None	None	None
m54284U_191111_172039/55969419/ccs	PB_GM12878_R2	hg38_SIRV	chr4	99950274	99948093	-	5	860	13754	50658	ENSG00000164032.11	ENST00000296417.5	H2AFZ	H2AFZ-201	Known	Known	None	0.3499999940395355	None	None	None	None
b45801c2-8ec2-4256-b90c-b5f5c717089a	ONT_GM12878_R2	hg38_SIRV	chr19	5690502	5691665	+	3	368	49509	176218	ENSG00000130255.12	ENST00000394580.2	RPL36	RPL36-202	Known	Known	None	0.10000000149011612	None	None	None	None
m54284U_191111_172039/90112212/ccs	PB_GM12878_R2	hg38_SIRV	chr14	49688212	49643556	-	19	1686	38851	331484	ENSG00000100479.12	ENCODEHT000331484	POLE2	ENCODEHT000331484	Known	NNC	None	0.25	None	None	None	None
m54284U_191111_172039/175835817/ccs	PB_GM12878_R2	hg38_SIRV	chr2	55693840	55646298	-	20	1656	6198	331450	ENSG00000138035.14	ENCODEHT000331450	PNPT1	ENCODEHT000331450	Known	ISM	Prefix	0.44999998807907104	None	None	None	None
52cdb36f-cc59-4de6-9bb6-5c9c07539dfb	ONT_GM12878_R2	hg38_SIRV	chr17	28720004	28723903	+	5	495	46014	162106	ENSG00000198242.13	ENST00000422514.6	RPL23A	RPL23A-204	Known	Known	None	0.5	None	None	None	None
b534e956-431f-4f0d-b0db-c388fbfa8dd7	ONT_GM12878_R2	hg38_SIRV	chr3	39406733	39412415	+	7	1000	9850	35746	ENSG00000168028.13	ENST00000301821.10	RPSA	RPSA-201	Known	Known	None	0.5	None	None	None	None
cf83f3fa-54c9-4be8-81c4-af9a3feffe46	ONT_GM12878_R1	hg38_SIRV	chr22	38681981	38684484	+	4	1054	55381	197921	ENSG00000100216.5	ENST00000216034.5	TOMM22	TOMM22-201	Known	Known	None	0.3499999940395355	None	None	None	None
m54284U_191110_105540/74451573/ccs	PB_GM12878_R1	hg38_SIRV	chr15	66504845	66499329	-	10	1417	41587	144315	ENSG00000174444.14	ENST00000307961.10	RPL4	RPL4-201	Known	Known	None	0.3499999940395355	None	None	None	None
m54284U_191110_105540/146539332/ccs	PB_GM12878_R1	hg38_SIRV	chr16	30430029	30423700	-	3	1095	43559	152501	ENSG00000179958.8	ENST00000319285.4	DCTPP1	DCTPP1-201	Known	Known	None	0.25	None	None	None	None
m54284U_191111_172039/56164587/ccs	PB_GM12878_R2	hg38_SIRV	chr4	99950274	99948093	-	5	860	13754	50658	ENSG00000164032.11	ENST00000296417.5	H2AFZ	H2AFZ-201	Known	Known	None	0.3499999940395355	None	None	None	None
m54284U_191111_172039/100139230/ccs	PB_GM12878_R2	hg38_SIRV	chr14	49688243	49643556	-	19	1720	38851	135147	ENSG00000100479.12	ENST00000216367.9	POLE2	POLE2-201	Known	Known	None	0.25	None	None	None	None
m54284U_191111_172039/135528600/ccs	PB_GM12878_R2	hg38_SIRV	chr5	90401232	90401881	+	1	650	78456	331485	ENCODEHG000078456	ENCODEHT000331485	ENCODEHG000078456	ENCODEHT000331485	Antisense	Antisense	None	0.10000000149011612	None	None	None	None
m54284U_191111_172039/166462871/ccs	PB_GM12878_R2	hg38_SIRV	chr7	44796682	44801633	+	5	752	21435	75448	ENSG00000196262.13	ENST00000468812.5	PPIA	PPIA-204	Known	Known	None	0.20000000298023224	None	None	None	None
m54284U_191111_172039/16253919/ccs	PB_GM12878_R2	hg38_SIRV	chr11	34051742	34071945	+	4	466	31340	331416	ENSG00000135387.20	ENCODEHT000331416	CAPRIN1	ENCODEHT000331416	Known	ISM	Prefix	0.5	None	None	None	None
479b6824-80f8-430b-9c84-d320fd1063e0	ONT_GM12878_R2	hg38_SIRV	chr19	5690502	5691665	+	3	368	49509	176218	ENSG00000130255.12	ENST00000394580.2	RPL36	RPL36-202	Known	Known	None	0.10000000149011612	None	None	None	None
m54284U_191110_105540/149357348/ccs	PB_GM12878_R1	hg38_SIRV	chr2	55693833	55646299	-	21	1712	6198	331445	ENSG00000138035.14	ENCODEHT000331445	PNPT1	ENCODEHT000331445	Known	ISM	Prefix	0.44999998807907104	None	None	None	None
fe8e4fe0-f728-4019-89ec-cff097f5d4b8	ONT_GM12878_R1	hg38_SIRV	chr22	38681981	38684484	+	4	1061	55381	197921	ENSG00000100216.5	ENST00000216034.5	TOMM22	TOMM22-201	Known	Known	None	0.3499999940395355	None	None	None	None
a42ed2bc-723d-4a58-900e-5a247fc9cf42	ONT_GM12878_R2	hg38_SIRV	chr17	28720004	28723896	+	5	479	46014	162106	ENSG00000198242.13	ENST00000422514.6	RPL23A	RPL23A-204	Known	Known	None	0.4000000059604645	None	None	None	None
1b5541f1-314c-4299-a29b-b5a4ad7ccf48	ONT_GM12878_R2	hg38_SIRV	chr3	39406733	39412429	+	7	1008	9850	35746	ENSG00000168028.13	ENST00000301821.10	RPSA	RPSA-201	Known	Known	None	0.25	None	None	None	None
16fbfbc4-0608-4ba7-be4e-6a111c120066	ONT_GM12878_R1	hg38_SIRV	chr1	23692608	23696415	+	5	580	756	2721	ENSG00000142676.14	ENST00000458455.2	RPL11	RPL11-203	Known	Known	None	0.25	None	None	None	None
m54284U_191111_172039/140641927/ccs	PB_GM12878_R2	hg38_SIRV	chr14	49688230	49643555	-	19	1679	38851	331477	ENSG00000100479.12	ENCODEHT000331477	POLE2	ENCODEHT000331477	Known	NNC	None	0.25	None	None	None	None
m54284U_191110_105540/74451717/ccs	PB_GM12878_R1	hg38_SIRV	chr15	66504846	66499329	-	10	1418	41587	144315	ENSG00000174444.14	ENST00000307961.10	RPL4	RPL4-201	Known	Known	None	0.3499999940395355	None	None	None	None
m54284U_191111_172039/56167113/ccs	PB_GM12878_R2	hg38_SIRV	chr4	99950274	99948093	-	5	860	13754	50658	ENSG00000164032.11	ENST00000296417.5	H2AFZ	H2AFZ-201	Known	Known	None	0.3499999940395355	None	None	None	None
m54284U_191111_172039/19137118/ccs	PB_GM12878_R2	hg38_SIRV	chr11	34051730	34099514	+	19	2419	31340	107944	ENSG00000135387.20	ENST00000341394.8	CAPRIN1	CAPRIN1-201	Known	Known	None	0.25	None	None	None	None
m54284U_191110_105540/147128566/ccs	PB_GM12878_R1	hg38_SIRV	chr16	30430033	30423700	-	3	1099	43559	152501	ENSG00000179958.8	ENST00000319285.4	DCTPP1	DCTPP1-201	Known	Known	None	0.25	None	None	None	None
4e4d3fcd-f7cc-428f-892e-d9395e5b895d	ONT_GM12878_R1	hg38_SIRV	chr22	38681981	38684476	+	4	1056	55381	197921	ENSG00000100216.5	ENST00000216034.5	TOMM22	TOMM22-201	Known	Known	None	0.30000001192092896	None	None	None	None
m54284U_191110_105540/171115347/ccs	PB_GM12878_R1	hg38_SIRV	chr2	55693839	55646299	-	21	1718	6198	331445	ENSG00000138035.14	ENCODEHT000331445	PNPT1	ENCODEHT000331445	Known	ISM	Prefix	0.44999998807907104	None	None	None	None
m54284U_191111_172039/166463909/ccs	PB_GM12878_R2	hg38_SIRV	chr7	44796682	44801608	+	5	727	21435	75448	ENSG00000196262.13	ENST00000468812.5	PPIA	PPIA-204	Known	Known	None	0.75	None	None	None	None
m54284U_191111_172039/145427005/ccs	PB_GM12878_R2	hg38_SIRV	chr14	49688214	49643556	-	19	1691	38851	135147	ENSG00000100479.12	ENST00000216367.9	POLE2	POLE2-201	Known	Known	None	0.25	None	None	None	None
1d68c80a-a9a1-427c-89b4-51b3f8c2eb62	ONT_GM12878_R2	hg38_SIRV	chr19	5690443	5691384	+	2	230	49509	329576	ENSG00000130255.12	ENCODEHT000329576	RPL36	ENCODEHT000329576	Known	ISM	Both	0.15000000596046448	None	None	None	None
90ea1b99-c401-4a96-a17b-6c0372f78665	ONT_GM12878_R2	hg38_SIRV	chr3	39406733	39412415	+	7	1000	9850	35746	ENSG00000168028.13	ENST00000301821.10	RPSA	RPSA-201	Known	Known	None	0.5	None	None	None	None
m54284U_191110_105540/74515926/ccs	PB_GM12878_R1	hg38_SIRV	chr15	66504841	66499329	-	10	1413	41587	144315	ENSG00000174444.14	ENST00000307961.10	RPL4	RPL4-201	Known	Known	None	0.3499999940395355	None	None	None	None
5b9a931e-a8fd-48c2-b60f-d57786ca0ccd	ONT_GM12878_R2	hg38_SIRV	chr17	28720004	28723895	+	5	487	46014	162106	ENSG00000198242.13	ENST00000422514.6	RPL23A	RPL23A-204	Known	Known	None	0.4000000059604645	None	None	None	None
m54284U_191111_172039/26216075/ccs	PB_GM12878_R2	hg38_SIRV	chr11	34051730	34100341	+	19	3246	31340	107944	ENSG00000135387.20	ENST00000341394.8	CAPRIN1	CAPRIN1-201	Known	Known	None	0.6499999761581421	None	None	None	None
5f65d8c2-c9ca-40d1-b803-8f7c653f8dcc	ONT_GM12878_R2	hg38_SIRV	chr5	90409689	90405334	-	3	647	16181	57811	ENSG00000153140.8	ENST00000522842.1	CETN3	CETN3-205	Known	Known	None	0.25	None	None	None	None
m54284U_191111_172039/158731096/ccs	PB_GM12878_R2	hg38_SIRV	chr14	49688216	49643556	-	19	1693	38851	135147	ENSG00000100479.12	ENST00000216367.9	POLE2	POLE2-201	Known	Known	None	0.25	None	None	None	None
m54284U_191110_105540/134087096/ccs	PB_GM12878_R1	hg38_SIRV	chr2	55693837	55646305	-	21	1710	6198	331445	ENSG00000138035.14	ENCODEHT000331445	PNPT1	ENCODEHT000331445	Known	ISM	Prefix	0.5	None	None	None	None
5275e733-7292-4cbf-89b2-50a55ff7868b	ONT_GM12878_R1	hg38_SIRV	chr1	23692608	23696422	+	5	581	756	2721	ENSG00000142676.14	ENST00000458455.2	RPL11	RPL11-203	Known	Known	None	0.10000000149011612	None	None	None	None
75e6b9be-2043-4c6c-90de-0239ddc806f4	ONT_GM12878_R1	hg38_SIRV	chr22	38681981	38684474	+	4	1060	55381	197921	ENSG00000100216.5	ENST00000216034.5	TOMM22	TOMM22-201	Known	Known	None	0.3499999940395355	None	None	None	None
m54284U_191111_172039/56362558/ccs	PB_GM12878_R2	hg38_SIRV	chr4	99950274	99948093	-	5	860	13754	50658	ENSG00000164032.11	ENST00000296417.5	H2AFZ	H2AFZ-201	Known	Known	None	0.3499999940395355	None	None	None	None
m54284U_191110_105540/147326802/ccs	PB_GM12878_R1	hg38_SIRV	chr16	30430014	30423700	-	3	1080	43559	152501	ENSG00000179958.8	ENST00000319285.4	DCTPP1	DCTPP1-201	Known	Known	None	0.25	None	None	None	None
m54284U_191111_172039/166528242/ccs	PB_GM12878_R2	hg38_SIRV	chr7	44796682	44801633	+	5	752	21435	75448	ENSG00000196262.13	ENST00000468812.5	PPIA	PPIA-204	Known	Known	None	0.20000000298023224	None	None	None	None
ffca02d2-868f-460a-b420-8e4de8fec523	ONT_GM12878_R2	hg38_SIRV	chr19	5690502	5691666	+	3	369	49509	176218	ENSG00000130255.12	ENST00000394580.2	RPL36	RPL36-202	Known	Known	None	0.05000000074505806	None	None	None	None
a8956b46-225f-4d04-8837-b7e97eea7736	ONT_GM12878_R2	hg38_SIRV	chr3	39406733	39412386	+	7	971	9850	35746	ENSG00000168028.13	ENST00000301821.10	RPSA	RPSA-201	Known	Known	None	0.44999998807907104	None	None	None	None
m54284U_191111_172039/159516593/ccs	PB_GM12878_R2	hg38_SIRV	chr14	49688230	49643556	-	19	1707	38851	135147	ENSG00000100479.12	ENST00000216367.9	POLE2	POLE2-201	Known	Known	None	0.25	None	None	None	None
m54284U_191110_105540/74515947/ccs	PB_GM12878_R1	hg38_SIRV	chr15	66504846	66499329	-	10	1418	41587	144315	ENSG00000174444.14	ENST00000307961.10	RPL4	RPL4-201	Known	Known	None	0.3499999940395355	None	None	None	None
m54284U_191111_172039/35259035/ccs	PB_GM12878_R2	hg38_SIRV	chr11	34051730	34100514	+	19	3419	31340	107944	ENSG00000135387.20	ENST00000341394.8	CAPRIN1	CAPRIN1-201	Known	Known	None	0.3499999940395355	None	None	None	None
m54284U_191110_105540/180095119/ccs	PB_GM12878_R1	hg38_SIRV	chr2	55693830	55646305	-	21	1703	6198	331445	ENSG00000138035.14	ENCODEHT000331445	PNPT1	ENCODEHT000331445	Known	ISM	Prefix	0.5	None	None	None	None
e4dca2f1-f54d-4011-92f9-9ac42c91cd43	ONT_GM12878_R2	hg38_SIRV	chr17	28720004	28723895	+	5	487	46014	162106	ENSG00000198242.13	ENST00000422514.6	RPL23A	RPL23A-204	Known	Known	None	0.4000000059604645	None	None	None	None
07d549e4-efa7-498d-936a-6761889c7187	ONT_GM12878_R1	hg38_SIRV	chr22	38681980	38684466	+	4	1029	55381	330939	ENSG00000100216.5	ENCODEHT000330939	TOMM22	ENCODEHT000330939	Known	NNC	None	0.3499999940395355	None	None	None	None
m54284U_191110_105540/154796963/ccs	PB_GM12878_R1	hg38_SIRV	chr5	90409732	90405335	-	3	689	16181	57811	ENSG00000153140.8	ENST00000522842.1	CETN3	CETN3-205	Known	Known	None	0.30000001192092896	None	None	None	None
m54284U_191111_172039/56558381/ccs	PB_GM12878_R2	hg38_SIRV	chr4	99950274	99948093	-	5	860	13754	50658	ENSG00000164032.11	ENST00000296417.5	H2AFZ	H2AFZ-201	Known	Known	None	0.3499999940395355	None	None	None	None
30e81bf8-31ec-41fa-91c6-61aee9173bb6	ONT_GM12878_R2	hg38_SIRV	chr19	5690502	5691665	+	3	368	49509	176218	ENSG00000130255.12	ENST00000394580.2	RPL36	RPL36-202	Known	Known	None	0.10000000149011612	None	None	None	None
m54284U_191111_172039/166593021/ccs	PB_GM12878_R2	hg38_SIRV	chr7	44796682	44801608	+	5	727	21435	75448	ENSG00000196262.13	ENST00000468812.5	PPIA	PPIA-204	Known	Known	None	0.75	None	None	None	None
m54284U_191111_172039/159713725/ccs	PB_GM12878_R2	hg38_SIRV	chr14	49688210	49643558	-	18	1607	38851	331459	ENSG00000100479.12	ENCODEHT000331459	POLE2	ENCODEHT000331459	Known	NIC	None	0.25	None	None	None	None
m54284U_191110_105540/147718458/ccs	PB_GM12878_R1	hg38_SIRV	chr16	30430015	30423700	-	3	1081	43559	152501	ENSG00000179958.8	ENST00000319285.4	DCTPP1	DCTPP1-201	Known	Known	None	0.25	None	None	None	None
e54dfcbb-45cc-4b59-bebb-632b5f047dca	ONT_GM12878_R1	hg38_SIRV	chr1	23692608	23696409	+	5	568	756	2721	ENSG00000142676.14	ENST00000458455.2	RPL11	RPL11-203	Known	Known	None	0.30000001192092896	None	None	None	None
m54284U_191111_172039/54002038/ccs	PB_GM12878_R2	hg38_SIRV	chr11	34051730	34099537	+	19	2442	31340	107944	ENSG00000135387.20	ENST00000341394.8	CAPRIN1	CAPRIN1-201	Known	Known	None	0.4000000059604645	None	None	None	None
m54284U_191110_105540/74580085/ccs	PB_GM12878_R1	hg38_SIRV	chr15	66504846	66499329	-	10	1418	41587	144315	ENSG00000174444.14	ENST00000307961.10	RPL4	RPL4-201	Known	Known	None	0.3499999940395355	None	None	None	None
e5c8fc48-222e-4acb-9429-7ecaf695e5c9	ONT_GM12878_R2	hg38_SIRV	chr3	39406733	39412429	+	7	1014	9850	35746	ENSG00000168028.13	ENST00000301821.10	RPSA	RPSA-201	Known	Known	None	0.25	None	None	None	None
6ac44095-a77b-445c-b144-05d14b30701d	ONT_GM12878_R1	hg38_SIRV	chr22	38681981	38684478	+	4	1056	55381	197921	ENSG00000100216.5	ENST00000216034.5	TOMM22	TOMM22-201	Known	Known	None	0.3499999940395355	None	None	None	None
m54284U_191111_172039/160369010/ccs	PB_GM12878_R2	hg38_SIRV	chr14	49688230	49643556	-	19	1707	38851	135147	ENSG00000100479.12	ENST00000216367.9	POLE2	POLE2-201	Known	Known	None	0.25	None	None	None	None
m54284U_191110_105540/2361479/ccs	PB_GM12878_R1	hg38_SIRV	chr2	55693834	55646439	-	20	1661	6198	331486	ENSG00000138035.14	ENCODEHT000331486	PNPT1	ENCODEHT000331486	Known	ISM	Prefix	0.5	None	None	None	None
b3d01b2c-352c-4d16-89e6-ca63bcc140d5	ONT_GM12878_R2	hg38_SIRV	chr17	28720124	28723959	+	5	518	46014	328300	ENSG00000198242.13	ENCODEHT000328300	RPL23A	ENCODEHT000328300	Known	NNC	None	0.30000001192092896	None	None	None	None
m54284U_191111_172039/56559359/ccs	PB_GM12878_R2	hg38_SIRV	chr4	99950274	99948093	-	5	860	13754	50658	ENSG00000164032.11	ENST00000296417.5	H2AFZ	H2AFZ-201	Known	Known	None	0.3499999940395355	None	None	None	None
m54284U_191111_172039/135990063/ccs	PB_GM12878_R2	hg38_SIRV	chr5	90409732	90405335	-	3	689	16181	57811	ENSG00000153140.8	ENST00000522842.1	CETN3	CETN3-205	Known	Known	None	0.30000001192092896	None	None	None	None
m54284U_191111_172039/166594468/ccs	PB_GM12878_R2	hg38_SIRV	chr7	44796682	44801608	+	5	727	21435	75448	ENSG00000196262.13	ENST00000468812.5	PPIA	PPIA-204	Known	Known	None	0.75	None	None	None	None
42e6e6a4-74a8-4cd4-a706-30f8e5330b4b	ONT_GM12878_R2	hg38_SIRV	chr19	5690502	5691665	+	3	368	49509	176218	ENSG00000130255.12	ENST00000394580.2	RPL36	RPL36-202	Known	Known	None	0.10000000149011612	None	None	None	None
m54284U_191111_172039/59246313/ccs	PB_GM12878_R2	hg38_SIRV	chr11	34051730	34100508	+	19	3413	31340	107944	ENSG00000135387.20	ENST00000341394.8	CAPRIN1	CAPRIN1-201	Known	Known	None	0.25	None	None	None	None
m54284U_191110_105540/74581083/ccs	PB_GM12878_R1	hg38_SIRV	chr15	66504846	66499329	-	10	1418	41587	144315	ENSG00000174444.14	ENST00000307961.10	RPL4	RPL4-201	Known	Known	None	0.3499999940395355	None	None	None	None
m54284U_191110_105540/149227078/ccs	PB_GM12878_R1	hg38_SIRV	chr16	30430014	30423700	-	3	1080	43559	152501	ENSG00000179958.8	ENST00000319285.4	DCTPP1	DCTPP1-201	Known	Known	None	0.25	None	None	None	None
m54284U_191111_172039/167447070/ccs	PB_GM12878_R2	hg38_SIRV	chr14	49688214	49643556	-	19	1691	38851	135147	ENSG00000100479.12	ENST00000216367.9	POLE2	POLE2-201	Known	Known	None	0.25	None	None	None	None
2a7ee663-3463-491a-80cc-6262864c7f5c	ONT_GM12878_R1	hg38_SIRV	chr22	38681981	38684473	+	4	1052	55381	197921	ENSG00000100216.5	ENST00000216034.5	TOMM22	TOMM22-201	Known	Known	None	0.3499999940395355	None	None	None	None
c4677981-ec67-4255-9502-242cc2de8f39	ONT_GM12878_R2	hg38_SIRV	chr3	39406733	39412415	+	7	994	9850	35746	ENSG00000168028.13	ENST00000301821.10	RPSA	RPSA-201	Known	Known	None	0.5	None	None	None	None
3a6a708b-d51c-4ef0-8550-27098555e993	ONT_GM12878_R1	hg38_SIRV	chr1	23692608	23696415	+	5	574	756	2721	ENSG00000142676.14	ENST00000458455.2	RPL11	RPL11-203	Known	Known	None	0.25	None	None	None	None
m54284U_191111_172039/61145362/ccs	PB_GM12878_R2	hg38_SIRV	chr11	34051730	34099514	+	19	2419	31340	107944	ENSG00000135387.20	ENST00000341394.8	CAPRIN1	CAPRIN1-201	Known	Known	None	0.25	None	None	None	None
m54284U_191111_172039/166595098/ccs	PB_GM12878_R2	hg38_SIRV	chr7	44796682	44801608	+	5	727	21435	75448	ENSG00000196262.13	ENST00000468812.5	PPIA	PPIA-204	Known	Known	None	0.75	None	None	None	None
m54284U_191111_172039/57081918/ccs	PB_GM12878_R2	hg38_SIRV	chr4	99950274	99948093	-	5	860	13754	50658	ENSG00000164032.11	ENST00000296417.5	H2AFZ	H2AFZ-201	Known	Known	None	0.3499999940395355	None	None	None	None
6bc5dc65-736e-4bef-9f92-ab20d79d7bbc	ONT_GM12878_R2	hg38_SIRV	chr17	28720004	28723912	+	5	504	46014	162106	ENSG00000198242.13	ENST00000422514.6	RPL23A	RPL23A-204	Known	Known	None	0.3499999940395355	None	None	None	None
m54284U_191110_105540/74581801/ccs	PB_GM12878_R1	hg38_SIRV	chr15	66504842	66499329	-	10	1414	41587	144315	ENSG00000174444.14	ENST00000307961.10	RPL4	RPL4-201	Known	Known	None	0.3499999940395355	None	None	None	None
m54284U_191110_105540/119735178/ccs	PB_GM12878_R1	hg38_SIRV	chr5	90409308	90405353	-	3	706	16181	331487	ENSG00000153140.8	ENCODEHT000331487	CETN3	ENCODEHT000331487	Known	ISM	Prefix	0.6000000238418579	None	None	None	None
a74bd6b4-3832-41b5-a994-5d7f2eb55308	ONT_GM12878_R1	hg38_SIRV	chr22	38681981	38684478	+	4	1055	55381	197921	ENSG00000100216.5	ENST00000216034.5	TOMM22	TOMM22-201	Known	Known	None	0.3499999940395355	None	None	None	None
cee4a612-12d0-48ec-bccf-60c39777f262	ONT_GM12878_R2	hg38_SIRV	chr3	39406732	39412417	+	7	1002	9850	318769	ENSG00000168028.13	ENCODEHT000318769	RPSA	ENCODEHT000318769	Known	NIC	None	0.5	None	None	None	None
m54284U_191111_172039/173277184/ccs	PB_GM12878_R2	hg38_SIRV	chr14	49688214	49643556	-	19	1691	38851	135147	ENSG00000100479.12	ENST00000216367.9	POLE2	POLE2-201	Known	Known	None	0.25	None	None	None	None
m54284U_191110_105540/164561689/ccs	PB_GM12878_R1	hg38_SIRV	chr2	55693836	55647306	-	19	1656	6198	331488	ENSG00000138035.14	ENCODEHT000331488	PNPT1	ENCODEHT000331488	Known	ISM	Prefix	0.800000011920929	None	None	None	None
c541785b-731f-4781-b162-599c063061f2	ONT_GM12878_R2	hg38_SIRV	chr19	5690502	5691667	+	3	370	49509	176218	ENSG00000130255.12	ENST00000394580.2	RPL36	RPL36-202	Known	Known	None	0.0	None	None	None	None
m54284U_191110_105540/149423274/ccs	PB_GM12878_R1	hg38_SIRV	chr16	30430014	30423700	-	3	1080	43559	152501	ENSG00000179958.8	ENST00000319285.4	DCTPP1	DCTPP1-201	Known	Known	None	0.25	None	None	None	None
m54284U_191111_172039/64554346/ccs	PB_GM12878_R2	hg38_SIRV	chr11	34051730	34100507	+	19	3412	31340	107944	ENSG00000135387.20	ENST00000341394.8	CAPRIN1	CAPRIN1-201	Known	Known	None	0.25	None	None	None	None
m54284U_191111_172039/166659620/ccs	PB_GM12878_R2	hg38_SIRV	chr7	44796682	44801632	+	5	745	21435	75448	ENSG00000196262.13	ENST00000468812.5	PPIA	PPIA-204	Known	Known	None	0.20000000298023224	None	None	None	None
a1ac26e2-66ba-4d3a-a8e2-cc2f93d898db	ONT_GM12878_R1	hg38_SIRV	chr1	23692608	23696415	+	5	574	756	2721	ENSG00000142676.14	ENST00000458455.2	RPL11	RPL11-203	Known	Known	None	0.25	None	None	None	None
m54284U_191111_172039/57281152/ccs	PB_GM12878_R2	hg38_SIRV	chr4	99950263	99948093	-	5	849	13754	50658	ENSG00000164032.11	ENST00000296417.5	H2AFZ	H2AFZ-201	Known	Known	None	0.3499999940395355	None	None	None	None
m54284U_191110_105540/74582506/ccs	PB_GM12878_R1	hg38_SIRV	chr15	66504845	66499329	-	10	1417	41587	144315	ENSG00000174444.14	ENST00000307961.10	RPL4	RPL4-201	Known	Known	None	0.3499999940395355	None	None	None	None
m54284U_191111_172039/176883427/ccs	PB_GM12878_R2	hg38_SIRV	chr14	49688217	49643556	-	19	1694	38851	135147	ENSG00000100479.12	ENST00000216367.9	POLE2	POLE2-201	Known	Known	None	0.25	None	None	None	None
3bdc0e09-1b2e-4e0a-b81c-2582a6ba71ec	ONT_GM12878_R1	hg38_SIRV	chr22	38681981	38684452	+	4	1025	55381	197921	ENSG00000100216.5	ENST00000216034.5	TOMM22	TOMM22-201	Known	Known	None	0.5	None	None	None	None
220ed056-d9fe-4525-ae75-0007b43962c9	ONT_GM12878_R2	hg38_SIRV	chr17	28720004	28723905	+	5	497	46014	162106	ENSG00000198242.13	ENST00000422514.6	RPL23A	RPL23A-204	Known	Known	None	0.5	None	None	None	None
97ef7bdc-8bf5-499e-9e3e-79eca48fefb4	ONT_GM12878_R1	hg38_SIRV	chr14	49688223	49643556	-	20	1712	38851	331489	ENSG00000100479.12	ENCODEHT000331489	POLE2	ENCODEHT000331489	Known	NNC	None	0.25	None	None	None	None
3ee3a85e-9ff5-42e8-ac64-e660ea767dc0	ONT_GM12878_R2	hg38_SIRV	chr3	39406732	39412425	+	7	1008	9850	319730	ENSG00000168028.13	ENCODEHT000319730	RPSA	ENCODEHT000319730	Known	NIC	None	0.25	None	None	None	None
m54284U_191111_172039/65799690/ccs	PB_GM12878_R2	hg38_SIRV	chr11	34051730	34099549	+	19	2454	31340	107944	ENSG00000135387.20	ENST00000341394.8	CAPRIN1	CAPRIN1-201	Known	Known	None	0.25	None	None	None	None
26ad270f-33c7-486a-afb7-4234acc25f31	ONT_GM12878_R2	hg38_SIRV	chr19	5690502	5691665	+	3	368	49509	176218	ENSG00000130255.12	ENST00000394580.2	RPL36	RPL36-202	Known	Known	None	0.10000000149011612	None	None	None	None
m54284U_191111_172039/166660767/ccs	PB_GM12878_R2	hg38_SIRV	chr7	44796682	44801605	+	5	724	21435	75448	ENSG00000196262.13	ENST00000468812.5	PPIA	PPIA-204	Known	Known	None	0.699999988079071	None	None	None	None
m54284U_191111_172039/161547115/ccs	PB_GM12878_R2	hg38_SIRV	chr5	90409759	90407732	-	2	218	16181	331490	ENSG00000153140.8	ENCODEHT000331490	CETN3	ENCODEHT000331490	Known	ISM	Prefix	0.550000011920929	None	None	None	None
m54284U_191110_105540/130943126/ccs	PB_GM12878_R1	hg38_SIRV	chr2	55649250	55647307	-	1	1944	6198	331491	ENSG00000138035.14	ENCODEHT000331491	PNPT1	ENCODEHT000331491	Known	Genomic	None	0.800000011920929	None	None	None	None
m54284U_191110_105540/149487961/ccs	PB_GM12878_R1	hg38_SIRV	chr16	30429966	30423700	-	3	1032	43559	152501	ENSG00000179958.8	ENST00000319285.4	DCTPP1	DCTPP1-201	Known	Known	None	0.25	None	None	None	None
9a911307-50f4-4c84-8965-0bb0f50a2d84	ONT_GM12878_R1	hg38_SIRV	chr22	38681981	38684422	+	4	1002	55381	197921	ENSG00000100216.5	ENST00000216034.5	TOMM22	TOMM22-201	Known	Known	None	0.550000011920929	None	None	None	None
m54284U_191110_105540/74646226/ccs	PB_GM12878_R1	hg38_SIRV	chr15	66504846	66499329	-	10	1418	41587	144315	ENSG00000174444.14	ENST00000307961.10	RPL4	RPL4-201	Known	Known	None	0.3499999940395355	None	None	None	None
m54284U_191111_172039/57409870/ccs	PB_GM12878_R2	hg38_SIRV	chr4	99950274	99948093	-	5	860	13754	50658	ENSG00000164032.11	ENST00000296417.5	H2AFZ	H2AFZ-201	Known	Known	None	0.3499999940395355	None	None	None	None
m54284U_191111_172039/89458577/ccs	PB_GM12878_R2	hg38_SIRV	chr11	34051730	34099500	+	19	2405	31340	107944	ENSG00000135387.20	ENST00000341394.8	CAPRIN1	CAPRIN1-201	Known	Known	None	0.44999998807907104	None	None	None	None
8b956128-7f60-49b3-baae-da99b90580b8	ONT_GM12878_R2	hg38_SIRV	chr14	49650363	49643556	-	3	282	38851	331492	ENSG00000100479.12	ENCODEHT000331492	POLE2	ENCODEHT000331492	Known	ISM	Suffix	0.25	None	None	None	None
f1aa0ade-d1f7-4955-a279-c2ce137ffe42	ONT_GM12878_R2	hg38_SIRV	chr3	39406733	39412415	+	7	1000	9850	35746	ENSG00000168028.13	ENST00000301821.10	RPSA	RPSA-201	Known	Known	None	0.5	None	None	None	None
1f43268e-d32b-48c0-a50d-86ef1d3a833e	ONT_GM12878_R1	hg38_SIRV	chr1	23692608	23696423	+	5	582	756	2721	ENSG00000142676.14	ENST00000458455.2	RPL11	RPL11-203	Known	Known	None	0.10000000149011612	None	None	None	None
2b6df1c9-37e1-48ba-bdff-565d487d0eea	ONT_GM12878_R2	hg38_SIRV	chr17	28720004	28723916	+	5	508	46014	162106	ENSG00000198242.13	ENST00000422514.6	RPL23A	RPL23A-204	Known	Known	None	0.3499999940395355	None	None	None	None
m54284U_191111_172039/166725479/ccs	PB_GM12878_R2	hg38_SIRV	chr7	44796682	44801608	+	5	727	21435	75448	ENSG00000196262.13	ENST00000468812.5	PPIA	PPIA-204	Known	Known	None	0.75	None	None	None	None
d7f0992e-4398-42e0-a913-cb57eec0c0b1	ONT_GM12878_R2	hg38_SIRV	chr19	5690502	5691666	+	3	369	49509	176218	ENSG00000130255.12	ENST00000394580.2	RPL36	RPL36-202	Known	Known	None	0.05000000074505806	None	None	None	None
m54284U_191110_105540/158861591/ccs	PB_GM12878_R1	hg38_SIRV	chr5	90409309	90407779	-	1	1531	16181	331493	ENSG00000153140.8	ENCODEHT000331493	CETN3	ENCODEHT000331493	Known	Genomic	None	0.699999988079071	None	None	None	None
m54284U_191110_105540/74777373/ccs	PB_GM12878_R1	hg38_SIRV	chr15	66504846	66499329	-	10	1418	41587	144315	ENSG00000174444.14	ENST00000307961.10	RPL4	RPL4-201	Known	Known	None	0.3499999940395355	None	None	None	None
4f087c99-de2b-4fa7-b7d3-388547fab87b	ONT_GM12878_R1	hg38_SIRV	chr22	38681981	38684468	+	4	1055	55381	197921	ENSG00000100216.5	ENST00000216034.5	TOMM22	TOMM22-201	Known	Known	None	0.5	None	None	None	None
m54284U_191111_172039/167053358/ccs	PB_GM12878_R2	hg38_SIRV	chr11	34051730	34100515	+	19	3420	31340	107944	ENSG00000135387.20	ENST00000341394.8	CAPRIN1	CAPRIN1-201	Known	Known	None	0.3499999940395355	None	None	None	None
8b1a9f41-a2e3-4324-b3ad-e3516c8372b1	ONT_GM12878_R2	hg38_SIRV	chr3	39406732	39411709	+	5	624	9850	326248	ENSG00000168028.13	ENCODEHT000326248	RPSA	ENCODEHT000326248	Known	ISM	Prefix	0.25	None	None	None	None
m54284U_191111_172039/57540775/ccs	PB_GM12878_R2	hg38_SIRV	chr4	99950271	99948093	-	5	857	13754	50658	ENSG00000164032.11	ENST00000296417.5	H2AFZ	H2AFZ-201	Known	Known	None	0.3499999940395355	None	None	None	None
m54284U_191110_105540/151782500/ccs	PB_GM12878_R1	hg38_SIRV	chr16	30430016	30423700	-	3	1082	43559	152501	ENSG00000179958.8	ENST00000319285.4	DCTPP1	DCTPP1-201	Known	Known	None	0.25	None	None	None	None
2378b063-e1c1-4bb8-9d0a-c2a60526b0f9	ONT_GM12878_R2	hg38_SIRV	chr14	49647360	49643556	-	3	276	38851	135149	ENSG00000100479.12	ENST00000555724.5	POLE2	POLE2-209	Known	Known	None	0.25	None	None	None	None
m54284U_191111_172039/166725845/ccs	PB_GM12878_R2	hg38_SIRV	chr7	44796682	44801607	+	5	726	21435	75448	ENSG00000196262.13	ENST00000468812.5	PPIA	PPIA-204	Known	Known	None	0.699999988079071	None	None	None	None
m54284U_191111_172039/49348879/ccs	PB_GM12878_R2	hg38_SIRV	chr2	55680879	55654757	-	11	1925	6198	331494	ENSG00000138035.14	ENCODEHT000331494	PNPT1	ENCODEHT000331494	Known	NIC	None	0.800000011920929	None	None	None	None
468d97e7-53a5-4d0d-82ae-0d909b514815	ONT_GM12878_R2	hg38_SIRV	chr17	28720004	28723895	+	5	487	46014	162106	ENSG00000198242.13	ENST00000422514.6	RPL23A	RPL23A-204	Known	Known	None	0.4000000059604645	None	None	None	None
1a09faa0-4ba0-4d0f-b4a2-bc669c3c41e1	ONT_GM12878_R2	hg38_SIRV	chr14	49683692	49643556	-	17	1574	38851	331495	ENSG00000100479.12	ENCODEHT000331495	POLE2	ENCODEHT000331495	Known	NNC	None	0.25	None	None	None	None
0f73e40d-842e-499d-bc74-f58d3614227f	ONT_GM12878_R2	hg38_SIRV	chr19	5690502	5691659	+	3	362	49509	176218	ENSG00000130255.12	ENST00000394580.2	RPL36	RPL36-202	Known	Known	None	0.20000000298023224	None	None	None	None
bd479c09-8a44-433b-a9f6-c12fafb59866	ONT_GM12878_R1	hg38_SIRV	chr1	23692608	23696415	+	5	574	756	2721	ENSG00000142676.14	ENST00000458455.2	RPL11	RPL11-203	Known	Known	None	0.25	None	None	None	None
m54284U_191110_105540/82641660/ccs	PB_GM12878_R1	hg38_SIRV	chr11	34051731	34100515	+	19	3419	31340	107944	ENSG00000135387.20	ENST00000341394.8	CAPRIN1	CAPRIN1-201	Known	Known	None	0.3499999940395355	None	None	None	None
ac07fb39-1e19-4cfc-bd57-38877498fbe7	ONT_GM12878_R2	hg38_SIRV	chr22	38681981	38684479	+	4	1060	55381	197921	ENSG00000100216.5	ENST00000216034.5	TOMM22	TOMM22-201	Known	Known	None	0.4000000059604645	None	None	None	None
m54284U_191110_105540/74777514/ccs	PB_GM12878_R1	hg38_SIRV	chr15	66504837	66499329	-	10	1409	41587	144315	ENSG00000174444.14	ENST00000307961.10	RPL4	RPL4-201	Known	Known	None	0.3499999940395355	None	None	None	None
m54284U_191110_105540/63176837/ccs	PB_GM12878_R1	hg38_SIRV	chr5	90409750	90407771	-	2	139	16181	331490	ENSG00000153140.8	ENCODEHT000331490	CETN3	ENCODEHT000331490	Known	ISM	Prefix	0.6000000238418579	None	None	None	None
m54284U_191111_172039/166726014/ccs	PB_GM12878_R2	hg38_SIRV	chr7	44796682	44801608	+	5	727	21435	75448	ENSG00000196262.13	ENST00000468812.5	PPIA	PPIA-204	Known	Known	None	0.75	None	None	None	None
ef219b82-8537-44f0-b55d-60b8f88078dd	ONT_GM12878_R2	hg38_SIRV	chr3	39406733	39412429	+	7	1020	9850	35746	ENSG00000168028.13	ENST00000301821.10	RPSA	RPSA-201	Known	Known	None	0.25	None	None	None	None
39b1d2d7-1518-4eb5-89bb-7333a0857f2a	ONT_GM12878_R2	hg38_SIRV	chr17	28720004	28723896	+	5	488	46014	162106	ENSG00000198242.13	ENST00000422514.6	RPL23A	RPL23A-204	Known	Known	None	0.4000000059604645	None	None	None	None
m54284U_191111_172039/57935337/ccs	PB_GM12878_R2	hg38_SIRV	chr4	99950271	99948093	-	5	857	13754	50658	ENSG00000164032.11	ENST00000296417.5	H2AFZ	H2AFZ-201	Known	Known	None	0.3499999940395355	None	None	None	None
m54284U_191110_105540/154993944/ccs	PB_GM12878_R1	hg38_SIRV	chr16	30430005	30423700	-	3	1071	43559	152501	ENSG00000179958.8	ENST00000319285.4	DCTPP1	DCTPP1-201	Known	Known	None	0.25	None	None	None	None
51429df4-7034-4590-a235-3f2595efa5f8	ONT_GM12878_R2	hg38_SIRV	chr14	49688202	49643556	-	19	1679	38851	135147	ENSG00000100479.12	ENST00000216367.9	POLE2	POLE2-201	Known	Known	None	0.25	None	None	None	None
ef93f8c7-a48b-4a75-91d8-5fa200e79c4b	ONT_GM12878_R2	hg38_SIRV	chr2	55693818	55654904	-	18	1472	6198	331496	ENSG00000138035.14	ENCODEHT000331496	PNPT1	ENCODEHT000331496	Known	ISM	Prefix	0.4000000059604645	None	None	None	None
m54284U_191111_172039/111020155/ccs	PB_GM12878_R2	hg38_SIRV	chr11	34051731	34100480	+	19	3384	31340	107944	ENSG00000135387.20	ENST00000341394.8	CAPRIN1	CAPRIN1-201	Known	Known	None	0.6000000238418579	None	None	None	None
2b67f1a7-1941-4d90-8f2a-21c5fdd0d595	ONT_GM12878_R2	hg38_SIRV	chr22	38681981	38684483	+	4	1062	55381	197921	ENSG00000100216.5	ENST00000216034.5	TOMM22	TOMM22-201	Known	Known	None	0.3499999940395355	None	None	None	None
cff9cd6b-b10d-4351-91c0-456f73a13d6a	ONT_GM12878_R2	hg38_SIRV	chr19	5690502	5691622	+	3	325	49509	176218	ENSG00000130255.12	ENST00000394580.2	RPL36	RPL36-202	Known	Known	None	0.0	None	None	None	None
m54284U_191110_105540/74842227/ccs	PB_GM12878_R1	hg38_SIRV	chr15	66504846	66499329	-	10	1418	41587	144315	ENSG00000174444.14	ENST00000307961.10	RPL4	RPL4-201	Known	Known	None	0.3499999940395355	None	None	None	None
m54284U_191111_172039/166726098/ccs	PB_GM12878_R2	hg38_SIRV	chr7	44796682	44801608	+	5	727	21435	75448	ENSG00000196262.13	ENST00000468812.5	PPIA	PPIA-204	Known	Known	None	0.75	None	None	None	None
m54284U_191110_105540/30147464/ccs	PB_GM12878_R1	hg38_SIRV	chr5	90409750	90407783	-	2	127	16181	331490	ENSG00000153140.8	ENCODEHT000331490	CETN3	ENCODEHT000331490	Known	ISM	Prefix	0.75	None	None	None	None
ef4c0581-16ff-4026-9a3a-0c6eb1b68e92	ONT_GM12878_R1	hg38_SIRV	chr1	23692608	23696416	+	5	575	756	2721	ENSG00000142676.14	ENST00000458455.2	RPL11	RPL11-203	Known	Known	None	0.20000000298023224	None	None	None	None
m54284U_191110_105540/14877448/ccs	PB_GM12878_R1	hg38_SIRV	chr14	49688214	49643557	-	19	1690	38851	135147	ENSG00000100479.12	ENST00000216367.9	POLE2	POLE2-201	Known	Known	None	0.25	None	None	None	None
5e89099b-7ef5-467e-8e84-8b9c32fa2bda	ONT_GM12878_R2	hg38_SIRV	chr3	39406732	39412417	+	7	1008	9850	318769	ENSG00000168028.13	ENCODEHT000318769	RPSA	ENCODEHT000318769	Known	NIC	None	0.5	None	None	None	None
m54284U_191110_105540/17892153/ccs	PB_GM12878_R1	hg38_SIRV	chr11	34051732	34100057	+	19	2960	31340	107944	ENSG00000135387.20	ENST00000341394.8	CAPRIN1	CAPRIN1-201	Known	Known	None	0.6000000238418579	None	None	None	None
6ffce007-6a27-4af0-8823-12e407cf77ca	ONT_GM12878_R2	hg38_SIRV	chr22	38681981	38684467	+	4	1046	55381	197921	ENSG00000100216.5	ENST00000216034.5	TOMM22	TOMM22-201	Known	Known	None	0.550000011920929	None	None	None	None
m54284U_191111_172039/58262294/ccs	PB_GM12878_R2	hg38_SIRV	chr4	99950275	99948093	-	5	861	13754	50658	ENSG00000164032.11	ENST00000296417.5	H2AFZ	H2AFZ-201	Known	Known	None	0.3499999940395355	None	None	None	None
m54284U_191110_105540/155256230/ccs	PB_GM12878_R1	hg38_SIRV	chr16	30429954	30423700	-	3	1020	43559	152501	ENSG00000179958.8	ENST00000319285.4	DCTPP1	DCTPP1-201	Known	Known	None	0.25	None	None	None	None
66b5d6b5-4790-447e-ba6b-b01c83925c13	ONT_GM12878_R2	hg38_SIRV	chr19	5690502	5691665	+	3	368	49509	176218	ENSG00000130255.12	ENST00000394580.2	RPL36	RPL36-202	Known	Known	None	0.10000000149011612	None	None	None	None
m54284U_191110_105540/74974344/ccs	PB_GM12878_R1	hg38_SIRV	chr15	66504835	66499329	-	10	1407	41587	144315	ENSG00000174444.14	ENST00000307961.10	RPL4	RPL4-201	Known	Known	None	0.3499999940395355	None	None	None	None
93235295-de49-4062-95fb-531745a96ea6	ONT_GM12878_R2	hg38_SIRV	chr17	28720004	28723902	+	5	494	46014	162106	ENSG00000198242.13	ENST00000422514.6	RPL23A	RPL23A-204	Known	Known	None	0.44999998807907104	None	None	None	None
m54284U_191110_105540/60033639/ccs	PB_GM12878_R1	hg38_SIRV	chr14	49688213	49643557	-	18	1621	38851	331497	ENSG00000100479.12	ENCODEHT000331497	POLE2	ENCODEHT000331497	Known	NIC	None	0.25	None	None	None	None
m54284U_191111_172039/111281218/ccs	PB_GM12878_R2	hg38_SIRV	chr2	55693836	55656163	-	17	1422	6198	331498	ENSG00000138035.14	ENCODEHT000331498	PNPT1	ENCODEHT000331498	Known	ISM	Prefix	0.3499999940395355	None	None	None	None
m54284U_191111_172039/166789595/ccs	PB_GM12878_R2	hg38_SIRV	chr7	44796682	44801608	+	5	727	21435	75448	ENSG00000196262.13	ENST00000468812.5	PPIA	PPIA-204	Known	Known	None	0.75	None	None	None	None
8edecc76-35ee-4589-b8ae-7c1c9139ba2d	ONT_GM12878_R2	hg38_SIRV	chr3	39406733	39412438	+	7	1023	9850	35746	ENSG00000168028.13	ENST00000301821.10	RPSA	RPSA-201	Known	Known	None	0.10000000149011612	None	None	None	None
m54284U_191110_105540/177407585/ccs	PB_GM12878_R1	hg38_SIRV	chr5	90409774	90407783	-	2	151	16181	331490	ENSG00000153140.8	ENCODEHT000331490	CETN3	ENCODEHT000331490	Known	ISM	Prefix	0.75	None	None	None	None
cf895db1-0b2f-4e41-ab3c-166d67556ee0	ONT_GM12878_R2	hg38_SIRV	chr22	38681981	38684476	+	4	1062	55381	197921	ENSG00000100216.5	ENST00000216034.5	TOMM22	TOMM22-201	Known	Known	None	0.30000001192092896	None	None	None	None
m54284U_191110_105540/28770834/ccs	PB_GM12878_R1	hg38_SIRV	chr11	34051732	34100508	+	19	3411	31340	107944	ENSG00000135387.20	ENST00000341394.8	CAPRIN1	CAPRIN1-201	Known	Known	None	0.25	None	None	None	None
3bbeb9a8-42d9-4897-8f22-c6c0996cac86	ONT_GM12878_R1	hg38_SIRV	chr1	23692608	23696417	+	5	576	756	2721	ENSG00000142676.14	ENST00000458455.2	RPL11	RPL11-203	Known	Known	None	0.15000000596046448	None	None	None	None
m54284U_191111_172039/153160322/ccs	PB_GM12878_R2	hg38_SIRV	chr5	90409622	90407867	-	1	1930	16181	331493	ENSG00000153140.8	ENCODEHT000331493	CETN3	ENCODEHT000331493	Known	Genomic	None	0.75	None	None	None	None
m54284U_191110_105540/71501769/ccs	PB_GM12878_R1	hg38_SIRV	chr14	49688212	49643557	-	19	1688	38851	135147	ENSG00000100479.12	ENST00000216367.9	POLE2	POLE2-201	Known	Known	None	0.25	None	None	None	None
m54284U_191110_105540/74974399/ccs	PB_GM12878_R1	hg38_SIRV	chr15	66504818	66499329	-	10	1390	41587	144315	ENSG00000174444.14	ENST00000307961.10	RPL4	RPL4-201	Known	Known	None	0.3499999940395355	None	None	None	None
m54284U_191111_172039/166790362/ccs	PB_GM12878_R2	hg38_SIRV	chr7	44796682	44801608	+	5	727	21435	75448	ENSG00000196262.13	ENST00000468812.5	PPIA	PPIA-204	Known	Known	None	0.75	None	None	None	None
337ac5bd-85d8-4705-8a39-5f4ce1ebe1d3	ONT_GM12878_R2	hg38_SIRV	chr17	28720004	28723902	+	5	494	46014	162106	ENSG00000198242.13	ENST00000422514.6	RPL23A	RPL23A-204	Known	Known	None	0.44999998807907104	None	None	None	None
m54284U_191111_172039/58655946/ccs	PB_GM12878_R2	hg38_SIRV	chr4	99950275	99948093	-	5	861	13754	50658	ENSG00000164032.11	ENST00000296417.5	H2AFZ	H2AFZ-201	Known	Known	None	0.3499999940395355	None	None	None	None
4e81690a-63a5-4985-b5c3-ec987eccebc9	ONT_GM12878_R2	hg38_SIRV	chr19	5690502	5691665	+	3	368	49509	176218	ENSG00000130255.12	ENST00000394580.2	RPL36	RPL36-202	Known	Known	None	0.10000000149011612	None	None	None	None
m54284U_191110_105540/155911993/ccs	PB_GM12878_R1	hg38_SIRV	chr16	30430014	30423700	-	3	1080	43559	152501	ENSG00000179958.8	ENST00000319285.4	DCTPP1	DCTPP1-201	Known	Known	None	0.25	None	None	None	None
m54284U_191111_172039/103417596/ccs	PB_GM12878_R2	hg38_SIRV	chr2	55693847	55656133	-	17	1425	6198	331498	ENSG00000138035.14	ENCODEHT000331498	PNPT1	ENCODEHT000331498	Known	ISM	Prefix	0.4000000059604645	None	None	None	None
0c8a66ab-87ba-4e1e-9432-30709dc7b137	ONT_GM12878_R2	hg38_SIRV	chr3	39406733	39412415	+	7	1000	9850	35746	ENSG00000168028.13	ENST00000301821.10	RPSA	RPSA-201	Known	Known	None	0.5	None	None	None	None
m54284U_191110_105540/32047959/ccs	PB_GM12878_R1	hg38_SIRV	chr11	34051732	34100509	+	19	3412	31340	107944	ENSG00000135387.20	ENST00000341394.8	CAPRIN1	CAPRIN1-201	Known	Known	None	0.25	None	None	None	None
81329356-e287-47d1-a3d5-d120f98b887a	ONT_GM12878_R2	hg38_SIRV	chr22	38681981	38684487	+	4	1063	55381	197921	ENSG00000100216.5	ENST00000216034.5	TOMM22	TOMM22-201	Known	Known	None	0.20000000298023224	None	None	None	None
m54284U_191110_105540/135072227/ccs	PB_GM12878_R1	hg38_SIRV	chr2	55687701	55656731	-	15	1690	6198	331499	ENSG00000138035.14	ENCODEHT000331499	PNPT1	ENCODEHT000331499	Known	NNC	None	0.4000000059604645	None	None	None	None
m54284U_191110_105540/79956025/ccs	PB_GM12878_R1	hg38_SIRV	chr14	49688213	49643557	-	19	1689	38851	135147	ENSG00000100479.12	ENST00000216367.9	POLE2	POLE2-201	Known	Known	None	0.25	None	None	None	None
m54284U_191110_105540/75039792/ccs	PB_GM12878_R1	hg38_SIRV	chr15	66504845	66499329	-	10	1417	41587	144315	ENSG00000174444.14	ENST00000307961.10	RPL4	RPL4-201	Known	Known	None	0.3499999940395355	None	None	None	None
m54284U_191110_105540/178783904/ccs	PB_GM12878_R1	hg38_SIRV	chr5	90409774	90407786	-	2	148	16181	331490	ENSG00000153140.8	ENCODEHT000331490	CETN3	ENCODEHT000331490	Known	ISM	Prefix	0.699999988079071	None	None	None	None
m54284U_191111_172039/166790933/ccs	PB_GM12878_R2	hg38_SIRV	chr7	44796682	44801606	+	5	725	21435	75448	ENSG00000196262.13	ENST00000468812.5	PPIA	PPIA-204	Known	Known	None	0.6499999761581421	None	None	None	None
8ee229fd-db07-4f29-9893-5fc524940eeb	ONT_GM12878_R1	hg38_SIRV	chr1	23692608	23696416	+	5	575	756	2721	ENSG00000142676.14	ENST00000458455.2	RPL11	RPL11-203	Known	Known	None	0.20000000298023224	None	None	None	None
b453c3f8-a4c6-4351-9fdf-bdff082f13bf	ONT_GM12878_R2	hg38_SIRV	chr17	28720124	28723942	+	5	501	46014	328300	ENSG00000198242.13	ENCODEHT000328300	RPL23A	ENCODEHT000328300	Known	NNC	None	0.5	None	None	None	None
0066c7a2-da21-4c4b-a7cf-1eec95560841	ONT_GM12878_R1	hg38_SIRV	chr1	23692608	23696409	+	5	572	756	331500	ENSG00000142676.14	ENCODEHT000331500	RPL11	ENCODEHT000331500	Known	NIC	None	0.30000001192092896	None	None	None	None
b519ad22-1ecb-4777-8894-e25d84f90ee8	ONT_GM12878_R2	hg38_SIRV	chr19	5690502	5691665	+	3	368	49509	176218	ENSG00000130255.12	ENST00000394580.2	RPL36	RPL36-202	Known	Known	None	0.10000000149011612	None	None	None	None
1eeb8224-2b0d-42ca-926b-08c6a2170024	ONT_GM12878_R2	hg38_SIRV	chr3	39406733	39412395	+	7	980	9850	35746	ENSG00000168028.13	ENST00000301821.10	RPSA	RPSA-201	Known	Known	None	0.3499999940395355	None	None	None	None
m54284U_191110_105540/83165836/ccs	PB_GM12878_R1	hg38_SIRV	chr11	34051732	34099529	+	19	2432	31340	107944	ENSG00000135387.20	ENST00000341394.8	CAPRIN1	CAPRIN1-201	Known	Known	None	0.3499999940395355	None	None	None	None
2daefdd4-796a-4abf-b98a-9288f8955d73	ONT_GM12878_R2	hg38_SIRV	chr22	38681981	38684487	+	4	1062	55381	197921	ENSG00000100216.5	ENST00000216034.5	TOMM22	TOMM22-201	Known	Known	None	0.20000000298023224	None	None	None	None
m54284U_191111_172039/58853559/ccs	PB_GM12878_R2	hg38_SIRV	chr4	99950274	99948093	-	5	860	13754	50658	ENSG00000164032.11	ENST00000296417.5	H2AFZ	H2AFZ-201	Known	Known	None	0.3499999940395355	None	None	None	None
m54284U_191110_105540/90964324/ccs	PB_GM12878_R1	hg38_SIRV	chr14	49688216	49643557	-	19	1692	38851	135147	ENSG00000100479.12	ENST00000216367.9	POLE2	POLE2-201	Known	Known	None	0.25	None	None	None	None
m54284U_191110_105540/157551348/ccs	PB_GM12878_R1	hg38_SIRV	chr16	30430014	30423700	-	3	1080	43559	152501	ENSG00000179958.8	ENST00000319285.4	DCTPP1	DCTPP1-201	Known	Known	None	0.25	None	None	None	None
m54284U_191110_105540/58327537/ccs	PB_GM12878_R1	hg38_SIRV	chr5	90409401	90416280	+	2	3033	16182	331501	ENSG00000255647.3	ENCODEHT000331501	AC093510.1	ENCODEHT000331501	Known	Genomic	None	0.699999988079071	None	None	None	None
m54284U_191111_172039/79235796/ccs	PB_GM12878_R2	hg38_SIRV	chr2	55693843	55656731	-	16	1875	6198	331502	ENSG00000138035.14	ENCODEHT000331502	PNPT1	ENCODEHT000331502	Known	NIC	None	0.4000000059604645	None	None	None	None
m54284U_191110_105540/87754505/ccs	PB_GM12878_R1	hg38_SIRV	chr11	34051732	34099054	+	18	3492	31340	331503	ENSG00000135387.20	ENCODEHT000331503	CAPRIN1	ENCODEHT000331503	Known	NNC	None	0.4000000059604645	None	None	None	None
m54284U_191110_105540/75105062/ccs	PB_GM12878_R1	hg38_SIRV	chr15	66503521	66499329	-	9	1352	41587	323457	ENSG00000174444.14	ENCODEHT000323457	RPL4	ENCODEHT000323457	Known	ISM	Suffix	0.3499999940395355	None	None	None	None
m54284U_191111_172039/166857024/ccs	PB_GM12878_R2	hg38_SIRV	chr7	44796682	44801641	+	5	760	21435	75448	ENSG00000196262.13	ENST00000468812.5	PPIA	PPIA-204	Known	Known	None	0.30000001192092896	None	None	None	None
2db41790-3c52-4306-9491-647027f1d4c4	ONT_GM12878_R2	hg38_SIRV	chr19	5690502	5691665	+	3	368	49509	176218	ENSG00000130255.12	ENST00000394580.2	RPL36	RPL36-202	Known	Known	None	0.10000000149011612	None	None	None	None
c3d9f5b1-bed5-433e-9536-099d1199c94d	ONT_GM12878_R2	hg38_SIRV	chr17	28720003	28722831	+	3	276	46014	328418	ENSG00000198242.13	ENCODEHT000328418	RPL23A	ENCODEHT000328418	Known	ISM	Prefix	0.3499999940395355	None	None	None	None
m54284U_191110_105540/94964200/ccs	PB_GM12878_R1	hg38_SIRV	chr14	49688232	49643556	-	18	1655	38851	331479	ENSG00000100479.12	ENCODEHT000331479	POLE2	ENCODEHT000331479	Known	NIC	None	0.25	None	None	None	None
m54284U_191111_172039/97453640/ccs	PB_GM12878_R2	hg38_SIRV	chr5	90410000	90411137	+	1	1138	16182	57812	ENSG00000255647.3	ENST00000624106.1	AC093510.1	AC093510.1-201	Known	Known	None	0.75	None	None	None	None
f6c1fdef-6432-4eb9-a933-14fa9ab70270	ONT_GM12878_R2	hg38_SIRV	chr22	38681981	38684484	+	4	1076	55381	197921	ENSG00000100216.5	ENST00000216034.5	TOMM22	TOMM22-201	Known	Known	None	0.3499999940395355	None	None	None	None
984b61b5-21d8-41b8-a43b-a170a9c72d58	ONT_GM12878_R2	hg38_SIRV	chr3	39406733	39412432	+	7	1017	9850	35746	ENSG00000168028.13	ENST00000301821.10	RPSA	RPSA-201	Known	Known	None	0.30000001192092896	None	None	None	None
m54284U_191111_172039/58917744/ccs	PB_GM12878_R2	hg38_SIRV	chr4	99950274	99948093	-	5	860	13754	50658	ENSG00000164032.11	ENST00000296417.5	H2AFZ	H2AFZ-201	Known	Known	None	0.3499999940395355	None	None	None	None
cc15f6b9-c8d0-4fae-9f9c-6a1f3d586742	ONT_GM12878_R1	hg38_SIRV	chr1	23692608	23696415	+	5	574	756	2721	ENSG00000142676.14	ENST00000458455.2	RPL11	RPL11-203	Known	Known	None	0.25	None	None	None	None
m54284U_191110_105540/157747203/ccs	PB_GM12878_R1	hg38_SIRV	chr16	30430016	30423700	-	3	1082	43559	152501	ENSG00000179958.8	ENST00000319285.4	DCTPP1	DCTPP1-201	Known	Known	None	0.25	None	None	None	None
m54284U_191110_105540/87818747/ccs	PB_GM12878_R1	hg38_SIRV	chr11	34051732	34099514	+	19	2417	31340	107944	ENSG00000135387.20	ENST00000341394.8	CAPRIN1	CAPRIN1-201	Known	Known	None	0.25	None	None	None	None
m54284U_191110_105540/41224273/ccs	PB_GM12878_R1	hg38_SIRV	chr5	90410021	90411259	+	1	1239	16182	57812	ENSG00000255647.3	ENST00000624106.1	AC093510.1	AC093510.1-201	Known	Known	None	0.550000011920929	None	None	None	None
m54284U_191110_105540/75106662/ccs	PB_GM12878_R1	hg38_SIRV	chr15	66504846	66499329	-	10	1418	41587	144315	ENSG00000174444.14	ENST00000307961.10	RPL4	RPL4-201	Known	Known	None	0.3499999940395355	None	None	None	None
m54284U_191111_172039/166921207/ccs	PB_GM12878_R2	hg38_SIRV	chr7	44796682	44801608	+	5	727	21435	75448	ENSG00000196262.13	ENST00000468812.5	PPIA	PPIA-204	Known	Known	None	0.75	None	None	None	None
m54284U_191111_172039/91163210/ccs	PB_GM12878_R2	hg38_SIRV	chr2	55693839	55656732	-	16	1871	6198	331502	ENSG00000138035.14	ENCODEHT000331502	PNPT1	ENCODEHT000331502	Known	NIC	None	0.4000000059604645	None	None	None	None
m54284U_191110_105540/109642206/ccs	PB_GM12878_R1	hg38_SIRV	chr14	49688216	49643557	-	19	1692	38851	135147	ENSG00000100479.12	ENST00000216367.9	POLE2	POLE2-201	Known	Known	None	0.25	None	None	None	None
fdee0225-69d4-45c1-9277-5014511d3a41	ONT_GM12878_R2	hg38_SIRV	chr19	5690502	5691665	+	3	368	49509	176218	ENSG00000130255.12	ENST00000394580.2	RPL36	RPL36-202	Known	Known	None	0.10000000149011612	None	None	None	None
dfdd29b1-d756-4625-9f83-28cd3231eb17	ONT_GM12878_R2	hg38_SIRV	chr22	38681981	38684468	+	4	1022	55381	197921	ENSG00000100216.5	ENST00000216034.5	TOMM22	TOMM22-201	Known	Known	None	0.5	None	None	None	None
m54284U_191110_105540/32244008/ccs	PB_GM12878_R1	hg38_SIRV	chr5	90410083	90411141	+	1	1059	16182	57812	ENSG00000255647.3	ENST00000624106.1	AC093510.1	AC093510.1-201	Known	Known	None	0.6499999761581421	None	None	None	None
b11c961b-dbd5-43f6-9c15-9be9500117c8	ONT_GM12878_R2	hg38_SIRV	chr3	39406733	39412415	+	7	1000	9850	35746	ENSG00000168028.13	ENST00000301821.10	RPSA	RPSA-201	Known	Known	None	0.5	None	None	None	None
5b4b381a-00fa-4fd8-af98-8dddfc6a3364	ONT_GM12878_R2	hg38_SIRV	chr17	28720004	28723896	+	5	488	46014	162106	ENSG00000198242.13	ENST00000422514.6	RPL23A	RPL23A-204	Known	Known	None	0.4000000059604645	None	None	None	None
m54284U_191110_105540/93194960/ccs	PB_GM12878_R1	hg38_SIRV	chr11	34051732	34100513	+	19	3416	31340	107944	ENSG00000135387.20	ENST00000341394.8	CAPRIN1	CAPRIN1-201	Known	Known	None	0.3499999940395355	None	None	None	None
m54284U_191110_105540/154206533/ccs	PB_GM12878_R1	hg38_SIRV	chr14	49688213	49643557	-	19	1689	38851	135147	ENSG00000100479.12	ENST00000216367.9	POLE2	POLE2-201	Known	Known	None	0.25	None	None	None	None
m54284U_191110_105540/75172321/ccs	PB_GM12878_R1	hg38_SIRV	chr15	66504846	66499329	-	10	1418	41587	144315	ENSG00000174444.14	ENST00000307961.10	RPL4	RPL4-201	Known	Known	None	0.3499999940395355	None	None	None	None
m54284U_191111_172039/58918998/ccs	PB_GM12878_R2	hg38_SIRV	chr4	99950275	99948093	-	5	861	13754	50658	ENSG00000164032.11	ENST00000296417.5	H2AFZ	H2AFZ-201	Known	Known	None	0.3499999940395355	None	None	None	None
b4ab2012-e145-4dea-a7d3-44d0ba0a5b87	ONT_GM12878_R2	hg38_SIRV	chr19	5690473	5691667	+	3	372	49509	329487	ENSG00000130255.12	ENCODEHT000329487	RPL36	ENCODEHT000329487	Known	ISM	Suffix	0.10000000149011612	None	None	None	None
1dfdd3e9-1cfe-4d95-98f5-534f1f897d0d	ONT_GM12878_R2	hg38_SIRV	chr22	38681981	38684476	+	4	1049	55381	197921	ENSG00000100216.5	ENST00000216034.5	TOMM22	TOMM22-201	Known	Known	None	0.30000001192092896	None	None	None	None
m54284U_191111_172039/166921438/ccs	PB_GM12878_R2	hg38_SIRV	chr7	44796682	44801633	+	5	752	21435	75448	ENSG00000196262.13	ENST00000468812.5	PPIA	PPIA-204	Known	Known	None	0.20000000298023224	None	None	None	None
m54284U_191110_105540/159123711/ccs	PB_GM12878_R1	hg38_SIRV	chr16	30430014	30423700	-	3	1080	43559	152501	ENSG00000179958.8	ENST00000319285.4	DCTPP1	DCTPP1-201	Known	Known	None	0.25	None	None	None	None
m54284U_191110_105540/158793744/ccs	PB_GM12878_R1	hg38_SIRV	chr14	49688207	49643557	-	19	1683	38851	135147	ENSG00000100479.12	ENST00000216367.9	POLE2	POLE2-201	Known	Known	None	0.25	None	None	None	None
2ebfe682-300c-4a8b-a709-b2228cecdca9	ONT_GM12878_R2	hg38_SIRV	chr3	39406732	39411957	+	6	744	9850	321457	ENSG00000168028.13	ENCODEHT000321457	RPSA	ENCODEHT000321457	Known	ISM	Prefix	0.20000000298023224	None	None	None	None
5d9387de-532d-42ee-a82e-cb460cbe19db	ONT_GM12878_R1	hg38_SIRV	chr1	23692608	23696423	+	5	582	756	2721	ENSG00000142676.14	ENST00000458455.2	RPL11	RPL11-203	Known	Known	None	0.10000000149011612	None	None	None	None
m54284U_191110_105540/96536063/ccs	PB_GM12878_R1	hg38_SIRV	chr11	34051744	34092052	+	15	1731	31340	331414	ENSG00000135387.20	ENCODEHT000331414	CAPRIN1	ENCODEHT000331414	Known	ISM	Prefix	0.550000011920929	None	None	None	None
3fc561e9-dbf0-4406-a75c-34678c8fa4f5	ONT_GM12878_R2	hg38_SIRV	chr17	28720004	28723896	+	5	488	46014	162106	ENSG00000198242.13	ENST00000422514.6	RPL23A	RPL23A-204	Known	Known	None	0.4000000059604645	None	None	None	None
8ac13b0e-7ae7-44b2-a215-55bd96c0e02c	ONT_GM12878_R2	hg38_SIRV	chr2	55667081	55656912	-	4	589	6198	331504	ENSG00000138035.14	ENCODEHT000331504	PNPT1	ENCODEHT000331504	Known	ISM	Suffix	0.15000000596046448	None	None	None	None
4a34aa69-f1e5-4f0a-b3fa-8b29c9c23e55	ONT_GM12878_R2	hg38_SIRV	chr22	38681981	38683901	+	4	487	55381	197921	ENSG00000100216.5	ENST00000216034.5	TOMM22	TOMM22-201	Known	Known	None	0.20000000298023224	None	None	None	None
f8b26575-257c-4850-ae3e-c80a6ffa09eb	ONT_GM12878_R1	hg38_SIRV	chr5	90411436	90412613	+	1	1178	78457	331505	ENCODEHG000078457	ENCODEHT000331505	ENCODEHG000078457	ENCODEHT000331505	Intergenic	Intergenic	None	0.4000000059604645	None	None	None	None
m54284U_191110_105540/75237568/ccs	PB_GM12878_R1	hg38_SIRV	chr15	66504846	66499329	-	10	1418	41587	144315	ENSG00000174444.14	ENST00000307961.10	RPL4	RPL4-201	Known	Known	None	0.3499999940395355	None	None	None	None
m54284U_191111_172039/133114/ccs	PB_GM12878_R2	hg38_SIRV	chr14	49688214	49643557	-	19	1690	38851	135147	ENSG00000100479.12	ENST00000216367.9	POLE2	POLE2-201	Known	Known	None	0.25	None	None	None	None
m54284U_191111_172039/166985854/ccs	PB_GM12878_R2	hg38_SIRV	chr7	44796682	44801608	+	5	727	21435	75448	ENSG00000196262.13	ENST00000468812.5	PPIA	PPIA-204	Known	Known	None	0.75	None	None	None	None
0f2499d6-acdc-4f86-8481-f2573b01248f	ONT_GM12878_R2	hg38_SIRV	chr19	5690502	5691665	+	3	368	49509	176218	ENSG00000130255.12	ENST00000394580.2	RPL36	RPL36-202	Known	Known	None	0.10000000149011612	None	None	None	None
m54284U_191111_172039/59050159/ccs	PB_GM12878_R2	hg38_SIRV	chr4	99950275	99948093	-	5	861	13754	50658	ENSG00000164032.11	ENST00000296417.5	H2AFZ	H2AFZ-201	Known	Known	None	0.3499999940395355	None	None	None	None
m54284U_191110_105540/159580302/ccs	PB_GM12878_R1	hg38_SIRV	chr16	30429991	30423700	-	3	1057	43559	152501	ENSG00000179958.8	ENST00000319285.4	DCTPP1	DCTPP1-201	Known	Known	None	0.25	None	None	None	None
c4ec7566-4c00-4192-9c5a-cdd083215fb2	ONT_GM12878_R1	hg38_SIRV	chr22	38681982	38684480	+	4	1065	55381	197921	ENSG00000100216.5	ENST00000216034.5	TOMM22	TOMM22-201	Known	Known	None	0.3499999940395355	None	None	None	None
d858d03f-f371-479c-b7fa-006b8ed80698	ONT_GM12878_R2	hg38_SIRV	chr3	39406733	39412398	+	7	990	9850	35746	ENSG00000168028.13	ENST00000301821.10	RPSA	RPSA-201	Known	Known	None	0.44999998807907104	None	None	None	None
m54284U_191110_105540/99944102/ccs	PB_GM12878_R1	hg38_SIRV	chr11	34051744	34092073	+	15	1752	31340	331414	ENSG00000135387.20	ENCODEHT000331414	CAPRIN1	ENCODEHT000331414	Known	ISM	Prefix	0.4000000059604645	None	None	None	None
66273d27-cb99-4029-8afc-bbf35da3f91c	ONT_GM12878_R1	hg38_SIRV	chr1	23692608	23696422	+	5	581	756	2721	ENSG00000142676.14	ENST00000458455.2	RPL11	RPL11-203	Known	Known	None	0.10000000149011612	None	None	None	None
m54284U_191111_172039/56822449/ccs	PB_GM12878_R2	hg38_SIRV	chr14	49688216	49643557	-	17	1513	38851	331506	ENSG00000100479.12	ENCODEHT000331506	POLE2	ENCODEHT000331506	Known	NIC	None	0.25	None	None	None	None
c8145ecf-b100-4229-84d6-9384dc5af95d	ONT_GM12878_R2	hg38_SIRV	chr17	28720004	28723896	+	5	482	46014	162106	ENSG00000198242.13	ENST00000422514.6	RPL23A	RPL23A-204	Known	Known	None	0.4000000059604645	None	None	None	None
m54284U_191110_105540/75302444/ccs	PB_GM12878_R1	hg38_SIRV	chr15	66504846	66499329	-	10	1418	41587	144315	ENSG00000174444.14	ENST00000307961.10	RPL4	RPL4-201	Known	Known	None	0.3499999940395355	None	None	None	None
cdeb7b8d-09d2-4276-a2df-96ab181b76dd	ONT_GM12878_R2	hg38_SIRV	chr19	5690502	5691667	+	3	370	49509	176218	ENSG00000130255.12	ENST00000394580.2	RPL36	RPL36-202	Known	Known	None	0.0	None	None	None	None
m54284U_191111_172039/166987875/ccs	PB_GM12878_R2	hg38_SIRV	chr7	44796682	44801633	+	5	752	21435	75448	ENSG00000196262.13	ENST00000468812.5	PPIA	PPIA-204	Known	Known	None	0.20000000298023224	None	None	None	None
42fa73f1-ab1c-4e9a-b62e-34565d4e000a	ONT_GM12878_R1	hg38_SIRV	chr22	38681982	38684480	+	4	1058	55381	197921	ENSG00000100216.5	ENST00000216034.5	TOMM22	TOMM22-201	Known	Known	None	0.3499999940395355	None	None	None	None
2f55dff2-d43f-4bb5-840b-faa338fee984	ONT_GM12878_R2	hg38_SIRV	chr5	90413790	90415283	+	1	1494	78458	331507	ENCODEHG000078458	ENCODEHT000331507	ENCODEHG000078458	ENCODEHT000331507	Intergenic	Intergenic	None	0.4000000059604645	None	None	None	None
m54284U_191110_105540/176883879/ccs	PB_GM12878_R1	hg38_SIRV	chr2	55693834	55659127	-	14	3167	6198	331508	ENSG00000138035.14	ENCODEHT000331508	PNPT1	ENCODEHT000331508	Known	ISM	Prefix	0.44999998807907104	None	None	None	None
m54284U_191111_172039/59115537/ccs	PB_GM12878_R2	hg38_SIRV	chr4	99950274	99948093	-	5	860	13754	50658	ENSG00000164032.11	ENST00000296417.5	H2AFZ	H2AFZ-201	Known	Known	None	0.3499999940395355	None	None	None	None
m54284U_191110_105540/106170997/ccs	PB_GM12878_R1	hg38_SIRV	chr11	34051732	34101156	+	19	4059	31340	107944	ENSG00000135387.20	ENST00000341394.8	CAPRIN1	CAPRIN1-201	Known	Known	None	0.10000000149011612	None	None	None	None
3f035a65-4178-433a-ae71-dd175aa45d4c	ONT_GM12878_R2	hg38_SIRV	chr3	39406733	39412392	+	7	977	9850	35746	ENSG00000168028.13	ENST00000301821.10	RPSA	RPSA-201	Known	Known	None	0.4000000059604645	None	None	None	None
m54284U_191111_172039/70519118/ccs	PB_GM12878_R2	hg38_SIRV	chr14	49688212	49643557	-	19	1688	38851	135147	ENSG00000100479.12	ENST00000216367.9	POLE2	POLE2-201	Known	Known	None	0.25	None	None	None	None
m54284U_191110_105540/75303245/ccs	PB_GM12878_R1	hg38_SIRV	chr15	66504846	66499329	-	10	1418	41587	144315	ENSG00000174444.14	ENST00000307961.10	RPL4	RPL4-201	Known	Known	None	0.3499999940395355	None	None	None	None
m54284U_191110_105540/159909299/ccs	PB_GM12878_R1	hg38_SIRV	chr16	30430007	30423700	-	3	1073	43559	152501	ENSG00000179958.8	ENST00000319285.4	DCTPP1	DCTPP1-201	Known	Known	None	0.25	None	None	None	None
de73f9bd-1b53-47bc-aebb-ffddcb2754c3	ONT_GM12878_R1	hg38_SIRV	chr22	38681982	38684476	+	4	1044	55381	197921	ENSG00000100216.5	ENST00000216034.5	TOMM22	TOMM22-201	Known	Known	None	0.30000001192092896	None	None	None	None
682802f4-e2fc-446d-a925-75a701373fc3	ONT_GM12878_R2	hg38_SIRV	chr19	5690502	5691666	+	3	369	49509	176218	ENSG00000130255.12	ENST00000394580.2	RPL36	RPL36-202	Known	Known	None	0.05000000074505806	None	None	None	None
31a3dd62-dcf3-4b85-80a7-5f842f2fef1e	ONT_GM12878_R1	hg38_SIRV	chr1	23692614	23696422	+	5	576	756	329537	ENSG00000142676.14	ENCODEHT000329537	RPL11	ENCODEHT000329537	Known	ISM	Suffix	0.10000000149011612	None	None	None	None
c1527b09-3798-4224-965a-2765499497af	ONT_GM12878_R2	hg38_SIRV	chr17	28720004	28723895	+	5	487	46014	162106	ENSG00000198242.13	ENST00000422514.6	RPL23A	RPL23A-204	Known	Known	None	0.4000000059604645	None	None	None	None
ede394af-4adc-4bba-983e-530d9bdf19dc	ONT_GM12878_R1	hg38_SIRV	chr1	23692608	23696415	+	5	561	756	331509	ENSG00000142676.14	ENCODEHT000331509	RPL11	ENCODEHT000331509	Known	NNC	None	0.25	None	None	None	None
m54284U_191111_172039/166988127/ccs	PB_GM12878_R2	hg38_SIRV	chr7	44796682	44801608	+	5	727	21435	75448	ENSG00000196262.13	ENST00000468812.5	PPIA	PPIA-204	Known	Known	None	0.75	None	None	None	None
m54284U_191110_105540/128649170/ccs	PB_GM12878_R1	hg38_SIRV	chr11	34051732	34100515	+	19	3418	31340	107944	ENSG00000135387.20	ENST00000341394.8	CAPRIN1	CAPRIN1-201	Known	Known	None	0.3499999940395355	None	None	None	None
m54284U_191111_172039/79562200/ccs	PB_GM12878_R2	hg38_SIRV	chr14	49688214	49643557	-	19	1690	38851	135147	ENSG00000100479.12	ENST00000216367.9	POLE2	POLE2-201	Known	Known	None	0.25	None	None	None	None
m54284U_191111_172039/111872751/ccs	PB_GM12878_R2	hg38_SIRV	chr14	49688213	49643557	-	18	1614	38851	331510	ENSG00000100479.12	ENCODEHT000331510	POLE2	ENCODEHT000331510	Known	NIC	None	0.25	None	None	None	None
c6ec861f-f6d5-447f-9798-5ea81fb54e3f	ONT_GM12878_R2	hg38_SIRV	chr3	39406733	39412437	+	7	1022	9850	35746	ENSG00000168028.13	ENST00000301821.10	RPSA	RPSA-201	Known	Known	None	0.15000000596046448	None	None	None	None
m54284U_191111_172039/59247060/ccs	PB_GM12878_R2	hg38_SIRV	chr4	99950274	99948093	-	5	860	13754	50658	ENSG00000164032.11	ENST00000296417.5	H2AFZ	H2AFZ-201	Known	Known	None	0.3499999940395355	None	None	None	None
56482775-1545-47b7-bab8-6d0ed106003d	ONT_GM12878_R1	hg38_SIRV	chr22	38681982	38684484	+	4	1061	55381	197921	ENSG00000100216.5	ENST00000216034.5	TOMM22	TOMM22-201	Known	Known	None	0.3499999940395355	None	None	None	None
m54284U_191110_105540/75368082/ccs	PB_GM12878_R1	hg38_SIRV	chr15	66504846	66499329	-	10	1418	41587	144315	ENSG00000174444.14	ENST00000307961.10	RPL4	RPL4-201	Known	Known	None	0.3499999940395355	None	None	None	None
32f3b492-2b07-4011-afcb-5b16bd742ebf	ONT_GM12878_R1	hg38_SIRV	chr5	90415728	90416408	+	1	681	78459	331511	ENCODEHG000078459	ENCODEHT000331511	ENCODEHG000078459	ENCODEHT000331511	Intergenic	Intergenic	None	0.15000000596046448	None	None	None	None
18ad1718-a039-4b08-97b4-c9741aa10cd8	ONT_GM12878_R2	hg38_SIRV	chr19	5690502	5691665	+	3	368	49509	176218	ENSG00000130255.12	ENST00000394580.2	RPL36	RPL36-202	Known	Known	None	0.10000000149011612	None	None	None	None
m54284U_191110_105540/16843932/ccs	PB_GM12878_R1	hg38_SIRV	chr2	55693829	55659534	-	15	1913	6198	331512	ENSG00000138035.14	ENCODEHT000331512	PNPT1	ENCODEHT000331512	Known	ISM	Prefix	0.6499999761581421	None	None	None	None
m54284U_191110_105540/159975408/ccs	PB_GM12878_R1	hg38_SIRV	chr16	30430017	30423700	-	3	1083	43559	152501	ENSG00000179958.8	ENST00000319285.4	DCTPP1	DCTPP1-201	Known	Known	None	0.25	None	None	None	None
m54284U_191110_105540/129894272/ccs	PB_GM12878_R1	hg38_SIRV	chr11	34051732	34100507	+	19	3410	31340	107944	ENSG00000135387.20	ENST00000341394.8	CAPRIN1	CAPRIN1-201	Known	Known	None	0.25	None	None	None	None
m54284U_191111_172039/166988557/ccs	PB_GM12878_R2	hg38_SIRV	chr7	44796682	44801607	+	5	726	21435	75448	ENSG00000196262.13	ENST00000468812.5	PPIA	PPIA-204	Known	Known	None	0.699999988079071	None	None	None	None
m54284U_191111_172039/150078986/ccs	PB_GM12878_R2	hg38_SIRV	chr14	49688214	49643557	-	19	1690	38851	135147	ENSG00000100479.12	ENST00000216367.9	POLE2	POLE2-201	Known	Known	None	0.25	None	None	None	None
47d8b7b2-eb36-44b3-b687-5a8dd83fdf87	ONT_GM12878_R1	hg38_SIRV	chr22	38681982	38684476	+	4	1052	55381	197921	ENSG00000100216.5	ENST00000216034.5	TOMM22	TOMM22-201	Known	Known	None	0.30000001192092896	None	None	None	None
77499d17-9fc8-4a28-9417-a751661b615a	ONT_GM12878_R2	hg38_SIRV	chr17	28720004	28723895	+	5	487	46014	162106	ENSG00000198242.13	ENST00000422514.6	RPL23A	RPL23A-204	Known	Known	None	0.4000000059604645	None	None	None	None
0871454a-8a7f-47d8-8451-622ef92ed43d	ONT_GM12878_R1	hg38_SIRV	chr1	23692608	23696422	+	5	581	756	2721	ENSG00000142676.14	ENST00000458455.2	RPL11	RPL11-203	Known	Known	None	0.10000000149011612	None	None	None	None
4e6f59a1-d7f5-430a-a839-4fd907032fa4	ONT_GM12878_R2	hg38_SIRV	chr3	39406733	39412400	+	7	985	9850	35746	ENSG00000168028.13	ENST00000301821.10	RPSA	RPSA-201	Known	Known	None	0.5	None	None	None	None
m54284U_191110_105540/75628750/ccs	PB_GM12878_R1	hg38_SIRV	chr15	66504845	66499329	-	10	1417	41587	144315	ENSG00000174444.14	ENST00000307961.10	RPL4	RPL4-201	Known	Known	None	0.3499999940395355	None	None	None	None
m54284U_191111_172039/59441816/ccs	PB_GM12878_R2	hg38_SIRV	chr4	99950315	99948093	-	5	901	13754	50658	ENSG00000164032.11	ENST00000296417.5	H2AFZ	H2AFZ-201	Known	Known	None	0.3499999940395355	None	None	None	None
m54284U_191111_172039/171838221/ccs	PB_GM12878_R2	hg38_SIRV	chr14	49688227	49643557	-	19	1703	38851	135147	ENSG00000100479.12	ENST00000216367.9	POLE2	POLE2-201	Known	Known	None	0.25	None	None	None	None
6af3a9c9-73a3-4ac6-ad34-46ae9ed7039e	ONT_GM12878_R2	hg38_SIRV	chr19	5690502	5691663	+	3	366	49509	176218	ENSG00000130255.12	ENST00000394580.2	RPL36	RPL36-202	Known	Known	None	0.15000000596046448	None	None	None	None
m54284U_191110_105540/105251289/ccs	PB_GM12878_R1	hg38_SIRV	chr5	90455619	90453154	-	2	1475	78460	331513	ENCODEHG000078460	ENCODEHT000331513	ENCODEHG000078460	ENCODEHT000331513	Intergenic	Intergenic	None	0.6499999761581421	None	None	None	None
m54284U_191110_105540/130878276/ccs	PB_GM12878_R1	hg38_SIRV	chr11	34051732	34099058	+	18	3502	31340	107946	ENSG00000135387.20	ENST00000389645.7	CAPRIN1	CAPRIN1-202	Known	Known	None	0.3499999940395355	None	None	None	None
69dc7996-1dac-4d24-9d5f-1969a8133926	ONT_GM12878_R2	hg38_SIRV	chr22	38681982	38684464	+	4	1040	55381	197921	ENSG00000100216.5	ENST00000216034.5	TOMM22	TOMM22-201	Known	Known	None	0.44999998807907104	None	None	None	None
m54284U_191111_172039/167054129/ccs	PB_GM12878_R2	hg38_SIRV	chr7	44796682	44801608	+	5	727	21435	75448	ENSG00000196262.13	ENST00000468812.5	PPIA	PPIA-204	Known	Known	None	0.75	None	None	None	None
m54284U_191110_105540/160041197/ccs	PB_GM12878_R1	hg38_SIRV	chr16	30430032	30423700	-	3	1098	43559	152501	ENSG00000179958.8	ENST00000319285.4	DCTPP1	DCTPP1-201	Known	Known	None	0.25	None	None	None	None
m54284U_191110_105540/105054225/ccs	PB_GM12878_R1	hg38_SIRV	chr2	55693832	55659537	-	14	2751	6198	331508	ENSG00000138035.14	ENCODEHT000331508	PNPT1	ENCODEHT000331508	Known	ISM	Prefix	0.6499999761581421	None	None	None	None
1f0bc5ba-a4be-4d57-b598-1c6f70dbc4a9	ONT_GM12878_R2	hg38_SIRV	chr3	39406733	39412435	+	7	1020	9850	35746	ENSG00000168028.13	ENST00000301821.10	RPSA	RPSA-201	Known	Known	None	0.25	None	None	None	None
m54284U_191110_105540/75761627/ccs	PB_GM12878_R1	hg38_SIRV	chr15	66504846	66499329	-	10	1418	41587	144315	ENSG00000174444.14	ENST00000307961.10	RPL4	RPL4-201	Known	Known	None	0.3499999940395355	None	None	None	None
e58ece55-8b4f-47c2-a82a-3b96f1bf9c5a	ONT_GM12878_R2	hg38_SIRV	chr17	28720124	28723939	+	5	498	46014	328300	ENSG00000198242.13	ENCODEHT000328300	RPL23A	ENCODEHT000328300	Known	NNC	None	0.44999998807907104	None	None	None	None
66db9a16-65fa-45d0-8d93-ad11e0556ada	ONT_GM12878_R2	hg38_SIRV	chr14	49651380	49643557	-	4	471	38851	331514	ENSG00000100479.12	ENCODEHT000331514	POLE2	ENCODEHT000331514	Known	ISM	Suffix	0.25	None	None	None	None
m54284U_191110_105540/141166358/ccs	PB_GM12878_R1	hg38_SIRV	chr11	34051732	34100512	+	19	3415	31340	107944	ENSG00000135387.20	ENST00000341394.8	CAPRIN1	CAPRIN1-201	Known	Known	None	0.30000001192092896	None	None	None	None
15601563-d080-4467-bb36-0bdf7578d4a5	ONT_GM12878_R1	hg38_SIRV	chr1	23692608	23696409	+	5	568	756	2721	ENSG00000142676.14	ENST00000458455.2	RPL11	RPL11-203	Known	Known	None	0.30000001192092896	None	None	None	None
00e98433-094d-4bfe-96f4-aa6e1c39f61e	ONT_GM12878_R2	hg38_SIRV	chr19	5690502	5691655	+	3	358	49509	176218	ENSG00000130255.12	ENST00000394580.2	RPL36	RPL36-202	Known	Known	None	0.25	None	None	None	None
m54284U_191111_172039/59638228/ccs	PB_GM12878_R2	hg38_SIRV	chr4	99950274	99948093	-	5	860	13754	50658	ENSG00000164032.11	ENST00000296417.5	H2AFZ	H2AFZ-201	Known	Known	None	0.3499999940395355	None	None	None	None
d3d3b20d-f0c1-4b10-9594-89ac14596fdf	ONT_GM12878_R2	hg38_SIRV	chr22	38681982	38684480	+	4	1061	55381	197921	ENSG00000100216.5	ENST00000216034.5	TOMM22	TOMM22-201	Known	Known	None	0.3499999940395355	None	None	None	None
e0adc208-f89a-40bd-9425-d763a8dbee73	ONT_GM12878_R2	hg38_SIRV	chr5	90458899	90458199	-	1	701	16183	331515	ENSG00000176055.9	ENCODEHT000331515	MBLAC2	ENCODEHT000331515	Known	Genomic	None	0.4000000059604645	None	None	None	None
m54284U_191111_172039/167118279/ccs	PB_GM12878_R2	hg38_SIRV	chr7	44796682	44801632	+	5	751	21435	75448	ENSG00000196262.13	ENST00000468812.5	PPIA	PPIA-204	Known	Known	None	0.20000000298023224	None	None	None	None
m54284U_191110_105540/75761996/ccs	PB_GM12878_R1	hg38_SIRV	chr15	66504837	66499329	-	10	1409	41587	144315	ENSG00000174444.14	ENST00000307961.10	RPL4	RPL4-201	Known	Known	None	0.3499999940395355	None	None	None	None
34659d6c-6c4b-4cb7-bdfb-14926f946e56	ONT_GM12878_R2	hg38_SIRV	chr3	39406733	39412412	+	7	1019	9850	35746	ENSG00000168028.13	ENST00000301821.10	RPSA	RPSA-201	Known	Known	None	0.44999998807907104	None	None	None	None
m54284U_191110_105540/154861689/ccs	PB_GM12878_R1	hg38_SIRV	chr11	34051732	34099536	+	19	2439	31340	107944	ENSG00000135387.20	ENST00000341394.8	CAPRIN1	CAPRIN1-201	Known	Known	None	0.4000000059604645	None	None	None	None
m54284U_191110_105540/162005889/ccs	PB_GM12878_R1	hg38_SIRV	chr16	30430014	30423700	-	3	1080	43559	152501	ENSG00000179958.8	ENST00000319285.4	DCTPP1	DCTPP1-201	Known	Known	None	0.25	None	None	None	None
m54284U_191110_105540/62588476/ccs	PB_GM12878_R1	hg38_SIRV	chr14	49688214	49643558	-	19	1689	38851	135147	ENSG00000100479.12	ENST00000216367.9	POLE2	POLE2-201	Known	Known	None	0.25	None	None	None	None
af10cef7-dad7-4f22-a34e-a9203381fe0a	ONT_GM12878_R2	hg38_SIRV	chr5	90458547	90458207	-	1	345	16183	331515	ENSG00000176055.9	ENCODEHT000331515	MBLAC2	ENCODEHT000331515	Known	Genomic	None	0.30000001192092896	None	None	None	None
m54284U_191110_105540/54264271/ccs	PB_GM12878_R1	hg38_SIRV	chr2	55693828	55661339	-	13	2715	6198	331516	ENSG00000138035.14	ENCODEHT000331516	PNPT1	ENCODEHT000331516	Known	ISM	Prefix	0.20000000298023224	None	None	None	None
d019ba33-003e-4464-bb60-c389ed5b640f	ONT_GM12878_R2	hg38_SIRV	chr17	28720004	28723903	+	5	495	46014	162106	ENSG00000198242.13	ENST00000422514.6	RPL23A	RPL23A-204	Known	Known	None	0.5	None	None	None	None
e5fea157-856f-4243-958d-d21ded2ac403	ONT_GM12878_R2	hg38_SIRV	chr19	5690502	5691665	+	3	368	49509	176218	ENSG00000130255.12	ENST00000394580.2	RPL36	RPL36-202	Known	Known	None	0.10000000149011612	None	None	None	None
5ac90571-f00d-4767-9c7f-3dfe67410f25	ONT_GM12878_R2	hg38_SIRV	chr22	38681982	38684444	+	4	997	55381	197921	ENSG00000100216.5	ENST00000216034.5	TOMM22	TOMM22-201	Known	Known	None	0.25	None	None	None	None
m54284U_191110_105540/69404148/ccs	PB_GM12878_R1	hg38_SIRV	chr14	49688218	49643558	-	19	1691	38851	331517	ENSG00000100479.12	ENCODEHT000331517	POLE2	ENCODEHT000331517	Known	NNC	None	0.25	None	None	None	None
128ee270-416f-4acb-b5d2-34589e4e5bbd	ONT_GM12878_R1	hg38_SIRV	chr1	23692608	23696415	+	5	568	756	2721	ENSG00000142676.14	ENST00000458455.2	RPL11	RPL11-203	Known	Known	None	0.25	None	None	None	None
m54284U_191111_172039/59834657/ccs	PB_GM12878_R2	hg38_SIRV	chr4	99950274	99948093	-	5	860	13754	50658	ENSG00000164032.11	ENST00000296417.5	H2AFZ	H2AFZ-201	Known	Known	None	0.3499999940395355	None	None	None	None
b2fcf0d9-e0ed-4a6f-99b0-ef0857318b4a	ONT_GM12878_R2	hg38_SIRV	chr5	90458363	90458213	-	1	155	16183	331515	ENSG00000176055.9	ENCODEHT000331515	MBLAC2	ENCODEHT000331515	Known	Genomic	None	0.3499999940395355	None	None	None	None
m54284U_191111_172039/167184004/ccs	PB_GM12878_R2	hg38_SIRV	chr7	44796682	44801608	+	5	727	21435	75448	ENSG00000196262.13	ENST00000468812.5	PPIA	PPIA-204	Known	Known	None	0.75	None	None	None	None
m54284U_191111_172039/19202411/ccs	PB_GM12878_R2	hg38_SIRV	chr11	34051732	34099538	+	19	2441	31340	107944	ENSG00000135387.20	ENST00000341394.8	CAPRIN1	CAPRIN1-201	Known	Known	None	0.4000000059604645	None	None	None	None
m54284U_191110_105540/75891760/ccs	PB_GM12878_R1	hg38_SIRV	chr15	66503529	66499329	-	9	1360	41587	323457	ENSG00000174444.14	ENCODEHT000323457	RPL4	ENCODEHT000323457	Known	ISM	Suffix	0.3499999940395355	None	None	None	None
e8b7858e-f116-43ce-a9ff-8edfb5084e09	ONT_GM12878_R2	hg38_SIRV	chr3	39406733	39412415	+	7	1000	9850	35746	ENSG00000168028.13	ENST00000301821.10	RPSA	RPSA-201	Known	Known	None	0.5	None	None	None	None
m54284U_191111_172039/92473673/ccs	PB_GM12878_R2	hg38_SIRV	chr22	38681983	38684478	+	4	1088	55381	197921	ENSG00000100216.5	ENST00000216034.5	TOMM22	TOMM22-201	Known	Known	None	0.3499999940395355	None	None	None	None
m54284U_191110_105540/69404370/ccs	PB_GM12878_R1	hg38_SIRV	chr14	49688233	49643558	-	19	1708	38851	135147	ENSG00000100479.12	ENST00000216367.9	POLE2	POLE2-201	Known	Known	None	0.25	None	None	None	None
28958fd7-8b89-4356-b765-ff38d6ea2b20	ONT_GM12878_R2	hg38_SIRV	chr19	5690502	5691665	+	3	368	49509	176218	ENSG00000130255.12	ENST00000394580.2	RPL36	RPL36-202	Known	Known	None	0.10000000149011612	None	None	None	None
ec040805-3205-4cda-a6d5-bd350532d40e	ONT_GM12878_R1	hg38_SIRV	chr5	90458998	90458214	-	1	795	16183	331515	ENSG00000176055.9	ENCODEHT000331515	MBLAC2	ENCODEHT000331515	Known	Genomic	None	0.4000000059604645	None	None	None	None
m54284U_191110_105540/162136100/ccs	PB_GM12878_R1	hg38_SIRV	chr16	30430013	30423700	-	3	1079	43559	152501	ENSG00000179958.8	ENST00000319285.4	DCTPP1	DCTPP1-201	Known	Known	None	0.25	None	None	None	None
d23a00cd-4b0e-43d0-8156-b5a852202b2c	ONT_GM12878_R2	hg38_SIRV	chr17	28719994	28723895	+	5	493	46014	330343	ENSG00000198242.13	ENCODEHT000330343	RPL23A	ENCODEHT000330343	Known	NIC	None	0.4000000059604645	None	None	None	None
m54284U_191111_172039/69861612/ccs	PB_GM12878_R2	hg38_SIRV	chr5	90458877	90458216	-	1	666	16183	331515	ENSG00000176055.9	ENCODEHT000331515	MBLAC2	ENCODEHT000331515	Known	Genomic	None	0.3499999940395355	None	None	None	None
m54284U_191111_172039/45484655/ccs	PB_GM12878_R2	hg38_SIRV	chr11	34051744	34092056	+	15	1735	31340	331414	ENSG00000135387.20	ENCODEHT000331414	CAPRIN1	ENCODEHT000331414	Known	ISM	Prefix	0.6000000238418579	None	None	None	None
b3fedc4d-ea49-4bc3-82e1-b2476fea9540	ONT_GM12878_R1	hg38_SIRV	chr1	23692608	23696415	+	5	574	756	2721	ENSG00000142676.14	ENST00000458455.2	RPL11	RPL11-203	Known	Known	None	0.25	None	None	None	None
m54284U_191111_172039/167248668/ccs	PB_GM12878_R2	hg38_SIRV	chr7	44796682	44801608	+	5	727	21435	75448	ENSG00000196262.13	ENST00000468812.5	PPIA	PPIA-204	Known	Known	None	0.75	None	None	None	None
m54284U_191110_105540/70650059/ccs	PB_GM12878_R1	hg38_SIRV	chr14	49688213	49643558	-	19	1688	38851	135147	ENSG00000100479.12	ENST00000216367.9	POLE2	POLE2-201	Known	Known	None	0.25	None	None	None	None
m54284U_191110_105540/75892958/ccs	PB_GM12878_R1	hg38_SIRV	chr15	66504846	66499329	-	10	1418	41587	144315	ENSG00000174444.14	ENST00000307961.10	RPL4	RPL4-201	Known	Known	None	0.3499999940395355	None	None	None	None
m54284U_191111_172039/59835468/ccs	PB_GM12878_R2	hg38_SIRV	chr4	99950309	99948093	-	2	1790	13754	50656	ENSG00000164032.11	ENST00000511348.1	H2AFZ	H2AFZ-204	Known	Known	None	0.3499999940395355	None	None	None	None
5a54da2f-b51d-4350-8749-f91d3360ff7d	ONT_GM12878_R1	hg38_SIRV	chr22	38681983	38684476	+	4	1048	55381	197921	ENSG00000100216.5	ENST00000216034.5	TOMM22	TOMM22-201	Known	Known	None	0.30000001192092896	None	None	None	None
07eb1d6c-afcf-461d-a503-f233f164327d	ONT_GM12878_R2	hg38_SIRV	chr3	39406732	39410907	+	4	476	9850	322311	ENSG00000168028.13	ENCODEHT000322311	RPSA	ENCODEHT000322311	Known	ISM	Prefix	0.25	None	None	None	None
f1bab6e5-e416-40fe-962b-5517c9902181	ONT_GM12878_R2	hg38_SIRV	chr19	5690502	5691665	+	3	368	49509	176218	ENSG00000130255.12	ENST00000394580.2	RPL36	RPL36-202	Known	Known	None	0.10000000149011612	None	None	None	None
a841f1c2-e05d-4f0c-9831-8227dafca7e9	ONT_GM12878_R1	hg38_SIRV	chr5	90459081	90458221	-	1	865	16183	331515	ENSG00000176055.9	ENCODEHT000331515	MBLAC2	ENCODEHT000331515	Known	Genomic	None	0.30000001192092896	None	None	None	None
m54284U_191111_172039/125436833/ccs	PB_GM12878_R2	hg38_SIRV	chr2	55693843	55661733	-	14	1490	6198	331518	ENSG00000138035.14	ENCODEHT000331518	PNPT1	ENCODEHT000331518	Known	ISM	Prefix	0.25	None	None	None	None
m54284U_191110_105540/81396673/ccs	PB_GM12878_R1	hg38_SIRV	chr14	49688232	49643558	-	18	1629	38851	135150	ENSG00000100479.12	ENST00000539565.6	POLE2	POLE2-202	Known	Known	None	0.25	None	None	None	None
d644d14c-0f07-45dd-9a0e-4d175016a02f	ONT_GM12878_R2	hg38_SIRV	chr5	90458626	90458221	-	1	410	16183	331515	ENSG00000176055.9	ENCODEHT000331515	MBLAC2	ENCODEHT000331515	Known	Genomic	None	0.30000001192092896	None	None	None	None
m54284U_191111_172039/64686621/ccs	PB_GM12878_R2	hg38_SIRV	chr11	34051732	34100498	+	19	3401	31340	107944	ENSG00000135387.20	ENST00000341394.8	CAPRIN1	CAPRIN1-201	Known	Known	None	0.44999998807907104	None	None	None	None
m54284U_191110_105540/163317442/ccs	PB_GM12878_R1	hg38_SIRV	chr16	30430014	30423700	-	3	1080	43559	152501	ENSG00000179958.8	ENST00000319285.4	DCTPP1	DCTPP1-201	Known	Known	None	0.25	None	None	None	None
7c7a726c-bafd-4280-abcb-ed1842c7984d	ONT_GM12878_R2	hg38_SIRV	chr17	28720004	28723905	+	5	497	46014	162106	ENSG00000198242.13	ENST00000422514.6	RPL23A	RPL23A-204	Known	Known	None	0.5	None	None	None	None
6782117a-e081-4642-adad-0cc7ecb0e202	ONT_GM12878_R1	hg38_SIRV	chr22	38681982	38684475	+	4	1053	55381	330939	ENSG00000100216.5	ENCODEHT000330939	TOMM22	ENCODEHT000330939	Known	NNC	None	0.3499999940395355	None	None	None	None
m54284U_191110_105540/75957220/ccs	PB_GM12878_R1	hg38_SIRV	chr15	66504846	66499329	-	10	1418	41587	144315	ENSG00000174444.14	ENST00000307961.10	RPL4	RPL4-201	Known	Known	None	0.3499999940395355	None	None	None	None
m54284U_191111_172039/167313527/ccs	PB_GM12878_R2	hg38_SIRV	chr7	44796682	44801633	+	5	752	21435	75448	ENSG00000196262.13	ENST00000468812.5	PPIA	PPIA-204	Known	Known	None	0.20000000298023224	None	None	None	None
24ce0f3b-d5da-4bd2-a0b1-ff52c4ce862e	ONT_GM12878_R1	hg38_SIRV	chr1	23692608	23696413	+	5	572	756	2721	ENSG00000142676.14	ENST00000458455.2	RPL11	RPL11-203	Known	Known	None	0.25	None	None	None	None
8b19e7af-9ccb-4e27-9b6f-7c6ac0990de7	ONT_GM12878_R2	hg38_SIRV	chr19	5690502	5691666	+	3	369	49509	176218	ENSG00000130255.12	ENST00000394580.2	RPL36	RPL36-202	Known	Known	None	0.05000000074505806	None	None	None	None
5592b1ac-9b80-4540-82c6-fa6f1a47f1ff	ONT_GM12878_R2	hg38_SIRV	chr5	90458878	90458221	-	1	662	16183	331515	ENSG00000176055.9	ENCODEHT000331515	MBLAC2	ENCODEHT000331515	Known	Genomic	None	0.30000001192092896	None	None	None	None
m54284U_191110_105540/131729856/ccs	PB_GM12878_R1	hg38_SIRV	chr14	49688206	49643557	-	18	1588	38851	331482	ENSG00000100479.12	ENCODEHT000331482	POLE2	ENCODEHT000331482	Known	NIC	None	0.25	None	None	None	None
1e20a674-f184-4ca2-ad64-a00b70819b59	ONT_GM12878_R2	hg38_SIRV	chr3	39406733	39412415	+	7	1000	9850	35746	ENSG00000168028.13	ENST00000301821.10	RPSA	RPSA-201	Known	Known	None	0.5	None	None	None	None
m54284U_191111_172039/60162423/ccs	PB_GM12878_R2	hg38_SIRV	chr4	99950274	99948093	-	5	860	13754	50658	ENSG00000164032.11	ENST00000296417.5	H2AFZ	H2AFZ-201	Known	Known	None	0.3499999940395355	None	None	None	None
m54284U_191111_172039/90572103/ccs	PB_GM12878_R2	hg38_SIRV	chr11	34051744	34092124	+	15	1803	31340	331414	ENSG00000135387.20	ENCODEHT000331414	CAPRIN1	ENCODEHT000331414	Known	ISM	Prefix	0.5	None	None	None	None
0a25ed6d-5855-426f-8464-f3a7615a26f0	ONT_GM12878_R2	hg38_SIRV	chr5	90458879	90458221	-	1	650	16183	331515	ENSG00000176055.9	ENCODEHT000331515	MBLAC2	ENCODEHT000331515	Known	Genomic	None	0.30000001192092896	None	None	None	None
7e16fb6f-e7d8-4d6f-a73d-2ecbb54161cc	ONT_GM12878_R2	hg38_SIRV	chr2	55693826	55662118	-	14	1292	6198	331518	ENSG00000138035.14	ENCODEHT000331518	PNPT1	ENCODEHT000331518	Known	ISM	Prefix	0.4000000059604645	None	None	None	None
92d57b4a-a39c-48ff-ab4a-5e73991b2793	ONT_GM12878_R2	hg38_SIRV	chr22	38681964	38684476	+	4	1043	55381	331181	ENSG00000100216.5	ENCODEHT000331181	TOMM22	ENCODEHT000331181	Known	NNC	None	0.4000000059604645	None	None	None	None
m54284U_191110_105540/132711402/ccs	PB_GM12878_R1	hg38_SIRV	chr14	49688216	49643558	-	19	1684	38851	135147	ENSG00000100479.12	ENST00000216367.9	POLE2	POLE2-201	Known	Known	None	0.25	None	None	None	None
m54284U_191110_105540/75958442/ccs	PB_GM12878_R1	hg38_SIRV	chr15	66504846	66499329	-	10	1418	41587	144315	ENSG00000174444.14	ENST00000307961.10	RPL4	RPL4-201	Known	Known	None	0.3499999940395355	None	None	None	None
m54284U_191111_172039/167314516/ccs	PB_GM12878_R2	hg38_SIRV	chr7	44796682	44801608	+	5	727	21435	75448	ENSG00000196262.13	ENST00000468812.5	PPIA	PPIA-204	Known	Known	None	0.75	None	None	None	None
7be8af6e-2aed-4b9d-aef6-8e8f0d9bc044	ONT_GM12878_R2	hg38_SIRV	chr5	90458802	90458223	-	1	562	16183	331515	ENSG00000176055.9	ENCODEHT000331515	MBLAC2	ENCODEHT000331515	Known	Genomic	None	0.30000001192092896	None	None	None	None
251ec908-3491-4862-a894-b104e04da750	ONT_GM12878_R2	hg38_SIRV	chr17	28720009	28723800	+	4	471	46014	328355	ENSG00000198242.13	ENCODEHT000328355	RPL23A	ENCODEHT000328355	Known	ISM	Prefix	0.20000000298023224	None	None	None	None
0815be18-291b-4f59-8a56-48418bd7c59e	ONT_GM12878_R2	hg38_SIRV	chr19	5690502	5691666	+	3	369	49509	176218	ENSG00000130255.12	ENST00000394580.2	RPL36	RPL36-202	Known	Known	None	0.05000000074505806	None	None	None	None
m54284U_191110_105540/163381668/ccs	PB_GM12878_R1	hg38_SIRV	chr16	30429916	30423700	-	3	982	43559	152501	ENSG00000179958.8	ENST00000319285.4	DCTPP1	DCTPP1-201	Known	Known	None	0.25	None	None	None	None
b4cc644b-31b6-4bbe-9e76-8cbbca02f5e0	ONT_GM12878_R2	hg38_SIRV	chr3	39406733	39412437	+	7	1022	9850	35746	ENSG00000168028.13	ENST00000301821.10	RPSA	RPSA-201	Known	Known	None	0.15000000596046448	None	None	None	None
m54284U_191111_172039/111150411/ccs	PB_GM12878_R2	hg38_SIRV	chr11	34051732	34100498	+	19	3401	31340	107944	ENSG00000135387.20	ENST00000341394.8	CAPRIN1	CAPRIN1-201	Known	Known	None	0.44999998807907104	None	None	None	None
f635b607-40a2-4b3d-8a74-c1c42441ca71	ONT_GM12878_R1	hg38_SIRV	chr1	23692608	23696417	+	5	576	756	2721	ENSG00000142676.14	ENST00000458455.2	RPL11	RPL11-203	Known	Known	None	0.15000000596046448	None	None	None	None
m54284U_191110_105540/140313424/ccs	PB_GM12878_R1	hg38_SIRV	chr14	49688233	49643558	-	19	1708	38851	135147	ENSG00000100479.12	ENST00000216367.9	POLE2	POLE2-201	Known	Known	None	0.25	None	None	None	None
m54284U_191111_172039/60358987/ccs	PB_GM12878_R2	hg38_SIRV	chr4	99950274	99948093	-	5	860	13754	50658	ENSG00000164032.11	ENST00000296417.5	H2AFZ	H2AFZ-201	Known	Known	None	0.3499999940395355	None	None	None	None
5a7b0d61-14c4-43e2-9f19-6fa75d8ade31	ONT_GM12878_R2	hg38_SIRV	chr22	38681983	38684452	+	4	1016	55381	197921	ENSG00000100216.5	ENST00000216034.5	TOMM22	TOMM22-201	Known	Known	None	0.5	None	None	None	None
5925df67-195d-4177-b890-4bdcae8ce898	ONT_GM12878_R1	hg38_SIRV	chr5	90458825	90458250	-	1	573	16183	331515	ENSG00000176055.9	ENCODEHT000331515	MBLAC2	ENCODEHT000331515	Known	Genomic	None	0.3499999940395355	None	None	None	None
m54284U_191110_105540/47449285/ccs	PB_GM12878_R1	hg38_SIRV	chr2	55693828	55662159	-	14	1253	6198	331518	ENSG00000138035.14	ENCODEHT000331518	PNPT1	ENCODEHT000331518	Known	ISM	Prefix	0.30000001192092896	None	None	None	None
m54284U_191110_105540/76022036/ccs	PB_GM12878_R1	hg38_SIRV	chr15	66504846	66499329	-	10	1418	41587	144315	ENSG00000174444.14	ENST00000307961.10	RPL4	RPL4-201	Known	Known	None	0.3499999940395355	None	None	None	None
m54284U_191110_105540/140706697/ccs	PB_GM12878_R1	hg38_SIRV	chr14	49688212	49643558	-	19	1687	38851	135147	ENSG00000100479.12	ENST00000216367.9	POLE2	POLE2-201	Known	Known	None	0.25	None	None	None	None
m54284U_191111_172039/167380677/ccs	PB_GM12878_R2	hg38_SIRV	chr7	44796682	44801608	+	5	727	21435	75448	ENSG00000196262.13	ENST00000468812.5	PPIA	PPIA-204	Known	Known	None	0.75	None	None	None	None
m54284U_191111_172039/160565582/ccs	PB_GM12878_R2	hg38_SIRV	chr22	38681984	38684471	+	4	1054	55381	197921	ENSG00000100216.5	ENST00000216034.5	TOMM22	TOMM22-201	Known	Known	None	0.3499999940395355	None	None	None	None
d091f994-2ef4-4775-9429-486c172ab24a	ONT_GM12878_R2	hg38_SIRV	chr3	39406733	39412385	+	7	970	9850	35746	ENSG00000168028.13	ENST00000301821.10	RPSA	RPSA-201	Known	Known	None	0.44999998807907104	None	None	None	None
9a1340db-e3b1-4ba8-ad89-905d887eee08	ONT_GM12878_R2	hg38_SIRV	chr19	5690502	5691665	+	3	368	49509	176218	ENSG00000130255.12	ENST00000394580.2	RPL36	RPL36-202	Known	Known	None	0.10000000149011612	None	None	None	None
m54284U_191111_172039/135726356/ccs	PB_GM12878_R2	hg38_SIRV	chr11	34051732	34100480	+	19	3383	31340	107944	ENSG00000135387.20	ENST00000341394.8	CAPRIN1	CAPRIN1-201	Known	Known	None	0.6000000238418579	None	None	None	None
ae874df8-351a-4b92-917b-a1d6a47c65ed	ONT_GM12878_R1	hg38_SIRV	chr5	90458913	90458252	-	1	666	16183	331515	ENSG00000176055.9	ENCODEHT000331515	MBLAC2	ENCODEHT000331515	Known	Genomic	None	0.30000001192092896	None	None	None	None
m54284U_191110_105540/163579747/ccs	PB_GM12878_R1	hg38_SIRV	chr16	30430035	30423700	-	3	1101	43559	152501	ENSG00000179958.8	ENST00000319285.4	DCTPP1	DCTPP1-201	Known	Known	None	0.25	None	None	None	None
71c7b7d8-af08-4ceb-b702-5da210ac60f3	ONT_GM12878_R2	hg38_SIRV	chr17	28720004	28723902	+	5	494	46014	162106	ENSG00000198242.13	ENST00000422514.6	RPL23A	RPL23A-204	Known	Known	None	0.44999998807907104	None	None	None	None
d39a3ff4-c769-4fed-a8a5-6983d370364f	ONT_GM12878_R1	hg38_SIRV	chr1	23692608	23696415	+	5	574	756	2721	ENSG00000142676.14	ENST00000458455.2	RPL11	RPL11-203	Known	Known	None	0.25	None	None	None	None
m54284U_191111_172039/60752052/ccs	PB_GM12878_R2	hg38_SIRV	chr4	99950274	99948093	-	5	860	13754	50658	ENSG00000164032.11	ENST00000296417.5	H2AFZ	H2AFZ-201	Known	Known	None	0.3499999940395355	None	None	None	None
m54284U_191110_105540/177799628/ccs	PB_GM12878_R1	hg38_SIRV	chr14	49688214	49643558	-	18	1611	38851	135150	ENSG00000100479.12	ENST00000539565.6	POLE2	POLE2-202	Known	Known	None	0.25	None	None	None	None
a144dd59-3304-4833-a0d5-d5b99ed71c7b	ONT_GM12878_R2	hg38_SIRV	chr5	90459629	90458269	-	1	1359	16183	331515	ENSG00000176055.9	ENCODEHT000331515	MBLAC2	ENCODEHT000331515	Known	Genomic	None	0.3499999940395355	None	None	None	None
m54284U_191110_105540/76087459/ccs	PB_GM12878_R1	hg38_SIRV	chr15	66504846	66499329	-	10	1418	41587	144315	ENSG00000174444.14	ENST00000307961.10	RPL4	RPL4-201	Known	Known	None	0.3499999940395355	None	None	None	None
16973e79-ca56-4b01-bda4-b75c13993bcb	ONT_GM12878_R1	hg38_SIRV	chr22	38681984	38684455	+	4	1038	55381	197921	ENSG00000100216.5	ENST00000216034.5	TOMM22	TOMM22-201	Known	Known	None	0.550000011920929	None	None	None	None
m54284U_191111_172039/28902226/ccs	PB_GM12878_R2	hg38_SIRV	chr2	55693836	55662159	-	14	1261	6198	331518	ENSG00000138035.14	ENCODEHT000331518	PNPT1	ENCODEHT000331518	Known	ISM	Prefix	0.30000001192092896	None	None	None	None
2ffacd40-777f-4f80-93a8-aba1ba90b24e	ONT_GM12878_R2	hg38_SIRV	chr3	39406733	39412415	+	7	1000	9850	35746	ENSG00000168028.13	ENST00000301821.10	RPSA	RPSA-201	Known	Known	None	0.5	None	None	None	None
m54284U_191111_172039/143263938/ccs	PB_GM12878_R2	hg38_SIRV	chr11	34051732	34100513	+	19	3416	31340	107944	ENSG00000135387.20	ENST00000341394.8	CAPRIN1	CAPRIN1-201	Known	Known	None	0.3499999940395355	None	None	None	None
e72c723a-3dc9-467b-ae0a-3f30495c21f9	ONT_GM12878_R2	hg38_SIRV	chr5	90458506	90458270	-	1	241	16183	331515	ENSG00000176055.9	ENCODEHT000331515	MBLAC2	ENCODEHT000331515	Known	Genomic	None	0.3499999940395355	None	None	None	None
m54284U_191111_172039/167444548/ccs	PB_GM12878_R2	hg38_SIRV	chr7	44796682	44801608	+	5	727	21435	75448	ENSG00000196262.13	ENST00000468812.5	PPIA	PPIA-204	Known	Known	None	0.75	None	None	None	None
m54284U_191111_172039/2492191/ccs	PB_GM12878_R2	hg38_SIRV	chr14	49688214	49643558	-	18	1611	38851	135150	ENSG00000100479.12	ENST00000539565.6	POLE2	POLE2-202	Known	Known	None	0.25	None	None	None	None
5ade6d5b-910c-48df-802c-8dbda9e7fb1a	ONT_GM12878_R2	hg38_SIRV	chr19	5690502	5691656	+	3	362	49509	176218	ENSG00000130255.12	ENST00000394580.2	RPL36	RPL36-202	Known	Known	None	0.20000000298023224	None	None	None	None
m54284U_191110_105540/165087718/ccs	PB_GM12878_R1	hg38_SIRV	chr16	30430033	30423700	-	3	1099	43559	152501	ENSG00000179958.8	ENST00000319285.4	DCTPP1	DCTPP1-201	Known	Known	None	0.25	None	None	None	None
55009074-8e4f-4dfd-a111-371b58668a8c	ONT_GM12878_R2	hg38_SIRV	chr17	28720004	28723925	+	5	517	46014	162106	ENSG00000198242.13	ENST00000422514.6	RPL23A	RPL23A-204	Known	Known	None	0.25	None	None	None	None
m54284U_191110_105540/76087762/ccs	PB_GM12878_R1	hg38_SIRV	chr15	66504837	66499329	-	10	1409	41587	144315	ENSG00000174444.14	ENST00000307961.10	RPL4	RPL4-201	Known	Known	None	0.3499999940395355	None	None	None	None
a0472b8a-33b7-459a-99c4-39443c0cefd4	ONT_GM12878_R1	hg38_SIRV	chr22	38681984	38684479	+	4	1049	55381	197921	ENSG00000100216.5	ENST00000216034.5	TOMM22	TOMM22-201	Known	Known	None	0.4000000059604645	None	None	None	None
m54284U_191111_172039/7144610/ccs	PB_GM12878_R2	hg38_SIRV	chr14	49688216	49643558	-	18	1613	38851	135150	ENSG00000100479.12	ENST00000539565.6	POLE2	POLE2-202	Known	Known	None	0.25	None	None	None	None
m54284U_191111_172039/60754680/ccs	PB_GM12878_R2	hg38_SIRV	chr4	99950275	99948093	-	5	861	13754	50658	ENSG00000164032.11	ENST00000296417.5	H2AFZ	H2AFZ-201	Known	Known	None	0.3499999940395355	None	None	None	None
428cc88f-6875-48e0-9bd9-043ccc66cd69	ONT_GM12878_R1	hg38_SIRV	chr1	23692608	23696415	+	5	574	756	2721	ENSG00000142676.14	ENST00000458455.2	RPL11	RPL11-203	Known	Known	None	0.25	None	None	None	None
m54284U_191110_105540/137560792/ccs	PB_GM12878_R1	hg38_SIRV	chr11	34051733	34099056	+	18	3499	31340	107946	ENSG00000135387.20	ENST00000389645.7	CAPRIN1	CAPRIN1-202	Known	Known	None	0.30000001192092896	None	None	None	None
m54284U_191111_172039/167444795/ccs	PB_GM12878_R2	hg38_SIRV	chr7	44796682	44801608	+	5	727	21435	75448	ENSG00000196262.13	ENST00000468812.5	PPIA	PPIA-204	Known	Known	None	0.75	None	None	None	None
m54284U_191111_172039/63636165/ccs	PB_GM12878_R2	hg38_SIRV	chr2	55693840	55662159	-	14	1265	6198	331518	ENSG00000138035.14	ENCODEHT000331518	PNPT1	ENCODEHT000331518	Known	ISM	Prefix	0.30000001192092896	None	None	None	None
64cbf385-4d19-4e45-a848-a17977e80e7c	ONT_GM12878_R2	hg38_SIRV	chr3	39406733	39412436	+	7	1021	9850	35746	ENSG00000168028.13	ENST00000301821.10	RPSA	RPSA-201	Known	Known	None	0.20000000298023224	None	None	None	None
m54284U_191111_172039/13502538/ccs	PB_GM12878_R2	hg38_SIRV	chr14	49688237	49643558	-	19	1712	38851	135147	ENSG00000100479.12	ENST00000216367.9	POLE2	POLE2-201	Known	Known	None	0.25	None	None	None	None
c31449b0-7e1d-4a1e-9350-366b2506a354	ONT_GM12878_R2	hg38_SIRV	chr19	5690502	5691665	+	3	368	49509	176218	ENSG00000130255.12	ENST00000394580.2	RPL36	RPL36-202	Known	Known	None	0.10000000149011612	None	None	None	None
m54284U_191110_105540/102172573/ccs	PB_GM12878_R1	hg38_SIRV	chr5	90474147	90459976	-	2	1886	16183	57814	ENSG00000176055.9	ENST00000316610.6	MBLAC2	MBLAC2-201	Known	Known	None	0.10000000149011612	None	None	None	None
14006dd4-2be2-4e7d-af63-f9283c059c45	ONT_GM12878_R1	hg38_SIRV	chr22	38681984	38684471	+	4	1048	55381	197921	ENSG00000100216.5	ENST00000216034.5	TOMM22	TOMM22-201	Known	Known	None	0.3499999940395355	None	None	None	None
m54284U_191110_105540/76089738/ccs	PB_GM12878_R1	hg38_SIRV	chr15	66504846	66499329	-	10	1418	41587	144315	ENSG00000174444.14	ENST00000307961.10	RPL4	RPL4-201	Known	Known	None	0.3499999940395355	None	None	None	None
m54284U_191110_105540/35980074/ccs	PB_GM12878_R1	hg38_SIRV	chr11	34051734	34100500	+	19	3394	31340	107944	ENSG00000135387.20	ENST00000341394.8	CAPRIN1	CAPRIN1-201	Known	Known	None	0.44999998807907104	None	None	None	None
m54284U_191111_172039/25561005/ccs	PB_GM12878_R2	hg38_SIRV	chr14	49688212	49643558	-	19	1687	38851	135147	ENSG00000100479.12	ENST00000216367.9	POLE2	POLE2-201	Known	Known	None	0.25	None	None	None	None
72b9d373-ba91-487f-b7f7-9589efd213ad	ONT_GM12878_R2	hg38_SIRV	chr17	28720004	28723900	+	5	492	46014	162106	ENSG00000198242.13	ENST00000422514.6	RPL23A	RPL23A-204	Known	Known	None	0.4000000059604645	None	None	None	None
m54284U_191110_105540/166201428/ccs	PB_GM12878_R1	hg38_SIRV	chr16	30430008	30423700	-	3	1074	43559	152501	ENSG00000179958.8	ENST00000319285.4	DCTPP1	DCTPP1-201	Known	Known	None	0.25	None	None	None	None
m54284U_191111_172039/167446544/ccs	PB_GM12878_R2	hg38_SIRV	chr7	44796682	44801641	+	5	760	21435	75448	ENSG00000196262.13	ENST00000468812.5	PPIA	PPIA-204	Known	Known	None	0.30000001192092896	None	None	None	None
m54284U_191111_172039/60819162/ccs	PB_GM12878_R2	hg38_SIRV	chr4	99950274	99948093	-	5	860	13754	50658	ENSG00000164032.11	ENST00000296417.5	H2AFZ	H2AFZ-201	Known	Known	None	0.3499999940395355	None	None	None	None
570f6fe3-1542-4714-ad73-8dfc6857397d	ONT_GM12878_R1	hg38_SIRV	chr1	23692608	23696417	+	5	576	756	2721	ENSG00000142676.14	ENST00000458455.2	RPL11	RPL11-203	Known	Known	None	0.15000000596046448	None	None	None	None
b885c9a5-064d-4601-ae50-9e6f4dc94432	ONT_GM12878_R2	hg38_SIRV	chr3	39406733	39412429	+	7	1008	9850	35746	ENSG00000168028.13	ENST00000301821.10	RPSA	RPSA-201	Known	Known	None	0.25	None	None	None	None
m54284U_191111_172039/111411222/ccs	PB_GM12878_R2	hg38_SIRV	chr2	55693839	55662159	-	14	1264	6198	331518	ENSG00000138035.14	ENCODEHT000331518	PNPT1	ENCODEHT000331518	Known	ISM	Prefix	0.30000001192092896	None	None	None	None
m54284U_191111_172039/35653219/ccs	PB_GM12878_R2	hg38_SIRV	chr14	49688208	49643558	-	19	1683	38851	135147	ENSG00000100479.12	ENST00000216367.9	POLE2	POLE2-201	Known	Known	None	0.25	None	None	None	None
61cabb47-5182-4099-af34-701c8c38610b	ONT_GM12878_R1	hg38_SIRV	chr22	38681984	38684484	+	4	1063	55381	197921	ENSG00000100216.5	ENST00000216034.5	TOMM22	TOMM22-201	Known	Known	None	0.3499999940395355	None	None	None	None
m54284U_191110_105540/76155592/ccs	PB_GM12878_R1	hg38_SIRV	chr15	66504845	66499329	-	10	1417	41587	144315	ENSG00000174444.14	ENST00000307961.10	RPL4	RPL4-201	Known	Known	None	0.3499999940395355	None	None	None	None
736b97d7-4906-447b-848e-7ce1bb0b7c3a	ONT_GM12878_R2	hg38_SIRV	chr19	5690502	5691665	+	3	368	49509	176218	ENSG00000130255.12	ENST00000394580.2	RPL36	RPL36-202	Known	Known	None	0.10000000149011612	None	None	None	None
afe51576-36a2-4dc9-b835-58205e1b3c3a	ONT_GM12878_R2	hg38_SIRV	chr5	90460182	90459978	-	1	198	16183	331519	ENSG00000176055.9	ENCODEHT000331519	MBLAC2	ENCODEHT000331519	Known	Genomic	None	0.15000000596046448	None	None	None	None
3bee20e3-911a-41c8-88f4-cdfe314afa56	ONT_GM12878_R1	hg38_SIRV	chr11	34051735	34101147	+	19	4058	31340	107944	ENSG00000135387.20	ENST00000341394.8	CAPRIN1	CAPRIN1-201	Known	Known	None	0.10000000149011612	None	None	None	None
m54284U_191111_172039/43582779/ccs	PB_GM12878_R2	hg38_SIRV	chr14	49688228	49643558	-	18	1625	38851	135150	ENSG00000100479.12	ENST00000539565.6	POLE2	POLE2-202	Known	Known	None	0.25	None	None	None	None
m54284U_191111_172039/167510961/ccs	PB_GM12878_R2	hg38_SIRV	chr7	44796682	44801606	+	5	725	21435	75448	ENSG00000196262.13	ENST00000468812.5	PPIA	PPIA-204	Known	Known	None	0.6499999761581421	None	None	None	None
eb6f92f0-b129-4a5a-98e2-d3f63c62159a	ONT_GM12878_R2	hg38_SIRV	chr3	39406744	39412417	+	7	981	9850	316637	ENSG00000168028.13	ENCODEHT000316637	RPSA	ENCODEHT000316637	Known	NNC	None	0.44999998807907104	None	None	None	None
b14b3cce-3654-4f15-ac2d-1a9363e76cf0	ONT_GM12878_R2	hg38_SIRV	chr17	28720124	28723932	+	5	491	46014	328300	ENSG00000198242.13	ENCODEHT000328300	RPL23A	ENCODEHT000328300	Known	NNC	None	0.4000000059604645	None	None	None	None
m54284U_191110_105540/166595095/ccs	PB_GM12878_R1	hg38_SIRV	chr16	30430014	30423700	-	3	1080	43559	152501	ENSG00000179958.8	ENST00000319285.4	DCTPP1	DCTPP1-201	Known	Known	None	0.25	None	None	None	None
da487bed-8c4a-41fb-967f-a9b2731ad895	ONT_GM12878_R1	hg38_SIRV	chr1	23692608	23696415	+	5	574	756	2721	ENSG00000142676.14	ENST00000458455.2	RPL11	RPL11-203	Known	Known	None	0.25	None	None	None	None
m54284U_191111_172039/61016743/ccs	PB_GM12878_R2	hg38_SIRV	chr4	99950276	99948093	-	5	862	13754	50658	ENSG00000164032.11	ENST00000296417.5	H2AFZ	H2AFZ-201	Known	Known	None	0.3499999940395355	None	None	None	None
a27de52a-7e1c-482f-b0c5-73323ca7e229	ONT_GM12878_R2	hg38_SIRV	chr22	38681984	38684484	+	4	1067	55381	197921	ENSG00000100216.5	ENST00000216034.5	TOMM22	TOMM22-201	Known	Known	None	0.3499999940395355	None	None	None	None
m54284U_191111_172039/120523507/ccs	PB_GM12878_R2	hg38_SIRV	chr2	55693834	55662159	-	14	1259	6198	331518	ENSG00000138035.14	ENCODEHT000331518	PNPT1	ENCODEHT000331518	Known	ISM	Prefix	0.30000001192092896	None	None	None	None
m54284U_191111_172039/54724552/ccs	PB_GM12878_R2	hg38_SIRV	chr14	49688233	49643558	-	19	1708	38851	135147	ENSG00000100479.12	ENST00000216367.9	POLE2	POLE2-201	Known	Known	None	0.25	None	None	None	None
m54284U_191110_105540/76219386/ccs	PB_GM12878_R1	hg38_SIRV	chr15	66504845	66499329	-	10	1417	41587	144315	ENSG00000174444.14	ENST00000307961.10	RPL4	RPL4-201	Known	Known	None	0.3499999940395355	None	None	None	None
ec4301e9-96c9-41ce-acb7-3550d8d9863d	ONT_GM12878_R2	hg38_SIRV	chr19	5690502	5691646	+	3	349	49509	176218	ENSG00000130255.12	ENST00000394580.2	RPL36	RPL36-202	Known	Known	None	0.5	None	None	None	None
8eef2014-3eef-4fc3-aaf5-c067ea224bb0	ONT_GM12878_R1	hg38_SIRV	chr11	34051736	34071788	+	3	415	31340	331520	ENSG00000135387.20	ENCODEHT000331520	CAPRIN1	ENCODEHT000331520	Known	ISM	Prefix	0.30000001192092896	None	None	None	None
m54284U_191111_172039/167575933/ccs	PB_GM12878_R2	hg38_SIRV	chr7	44796682	44801608	+	5	727	21435	75448	ENSG00000196262.13	ENST00000468812.5	PPIA	PPIA-204	Known	Known	None	0.75	None	None	None	None
m54284U_191111_172039/63113781/ccs	PB_GM12878_R2	hg38_SIRV	chr14	49688216	49643558	-	19	1691	38851	135147	ENSG00000100479.12	ENST00000216367.9	POLE2	POLE2-201	Known	Known	None	0.25	None	None	None	None
63cec164-b34c-48c2-929e-6e29efc613ec	ONT_GM12878_R2	hg38_SIRV	chr3	39406733	39412429	+	7	1014	9850	35746	ENSG00000168028.13	ENST00000301821.10	RPSA	RPSA-201	Known	Known	None	0.25	None	None	None	None
m54284U_191111_172039/86247863/ccs	PB_GM12878_R2	hg38_SIRV	chr5	90474390	90459980	-	2	2125	16183	57814	ENSG00000176055.9	ENST00000316610.6	MBLAC2	MBLAC2-201	Known	Known	None	0.25	None	None	None	None
m54284U_191111_172039/64227546/ccs	PB_GM12878_R2	hg38_SIRV	chr14	49688233	49643558	-	18	1603	38851	331521	ENSG00000100479.12	ENCODEHT000331521	POLE2	ENCODEHT000331521	Known	NIC	None	0.25	None	None	None	None
m54284U_191110_105540/164890453/ccs	PB_GM12878_R1	hg38_SIRV	chr22	38681985	38684460	+	4	1048	55381	197921	ENSG00000100216.5	ENST00000216034.5	TOMM22	TOMM22-201	Known	Known	None	0.550000011920929	None	None	None	None
4d429a3a-8625-444d-bec2-865de59f3cd6	ONT_GM12878_R2	hg38_SIRV	chr17	28720004	28723895	+	5	487	46014	162106	ENSG00000198242.13	ENST00000422514.6	RPL23A	RPL23A-204	Known	Known	None	0.4000000059604645	None	None	None	None
m54284U_191110_105540/166660512/ccs	PB_GM12878_R1	hg38_SIRV	chr16	30430005	30423700	-	3	1071	43559	152501	ENSG00000179958.8	ENST00000319285.4	DCTPP1	DCTPP1-201	Known	Known	None	0.25	None	None	None	None
a980b741-055e-4f28-8589-5d20de7242dd	ONT_GM12878_R1	hg38_SIRV	chr1	23692608	23696420	+	5	579	756	2721	ENSG00000142676.14	ENST00000458455.2	RPL11	RPL11-203	Known	Known	None	0.10000000149011612	None	None	None	None
m54284U_191110_105540/76219816/ccs	PB_GM12878_R1	hg38_SIRV	chr15	66504846	66499329	-	10	1418	41587	144315	ENSG00000174444.14	ENST00000307961.10	RPL4	RPL4-201	Known	Known	None	0.3499999940395355	None	None	None	None
m54284U_191111_172039/61210996/ccs	PB_GM12878_R2	hg38_SIRV	chr4	99950306	99948093	-	5	892	13754	50658	ENSG00000164032.11	ENST00000296417.5	H2AFZ	H2AFZ-201	Known	Known	None	0.3499999940395355	None	None	None	None
m54284U_191111_172039/135136599/ccs	PB_GM12878_R2	hg38_SIRV	chr2	55693829	55662159	-	14	1254	6198	331518	ENSG00000138035.14	ENCODEHT000331518	PNPT1	ENCODEHT000331518	Known	ISM	Prefix	0.30000001192092896	None	None	None	None
bf895e3f-e82a-4190-839d-42fcd7249157	ONT_GM12878_R2	hg38_SIRV	chr19	5690502	5691665	+	3	368	49509	176218	ENSG00000130255.12	ENST00000394580.2	RPL36	RPL36-202	Known	Known	None	0.10000000149011612	None	None	None	None
m54284U_191110_105540/127599977/ccs	PB_GM12878_R1	hg38_SIRV	chr11	34051737	34099521	+	19	2419	31340	107944	ENSG00000135387.20	ENST00000341394.8	CAPRIN1	CAPRIN1-201	Known	Known	None	0.25	None	None	None	None
m54284U_191111_172039/76087845/ccs	PB_GM12878_R2	hg38_SIRV	chr14	49688216	49643558	-	19	1691	38851	135147	ENSG00000100479.12	ENST00000216367.9	POLE2	POLE2-201	Known	Known	None	0.25	None	None	None	None
m54284U_191111_172039/167576375/ccs	PB_GM12878_R2	hg38_SIRV	chr7	44796682	44801608	+	5	727	21435	75448	ENSG00000196262.13	ENST00000468812.5	PPIA	PPIA-204	Known	Known	None	0.75	None	None	None	None
ae9c0bfb-e74d-415b-882b-348228c2030e	ONT_GM12878_R2	hg38_SIRV	chr3	39406733	39412431	+	7	1009	9850	35746	ENSG00000168028.13	ENST00000301821.10	RPSA	RPSA-201	Known	Known	None	0.25	None	None	None	None
3832d581-81cf-48a9-95a7-18a2aa26ac48	ONT_GM12878_R1	hg38_SIRV	chr22	38681985	38684476	+	4	1018	55381	197921	ENSG00000100216.5	ENST00000216034.5	TOMM22	TOMM22-201	Known	Known	None	0.30000001192092896	None	None	None	None
m54284U_191111_172039/82119069/ccs	PB_GM12878_R2	hg38_SIRV	chr14	49688217	49643558	-	19	1692	38851	135147	ENSG00000100479.12	ENST00000216367.9	POLE2	POLE2-201	Known	Known	None	0.25	None	None	None	None
m54284U_191110_105540/76351270/ccs	PB_GM12878_R1	hg38_SIRV	chr15	66504807	66499329	-	10	1379	41587	144315	ENSG00000174444.14	ENST00000307961.10	RPL4	RPL4-201	Known	Known	None	0.3499999940395355	None	None	None	None
m54284U_191110_105540/97058854/ccs	PB_GM12878_R1	hg38_SIRV	chr5	90474407	90460014	-	2	2108	16183	57814	ENSG00000176055.9	ENST00000316610.6	MBLAC2	MBLAC2-201	Known	Known	None	0.4000000059604645	None	None	None	None
33b15cd3-accd-4183-8edf-a4b3c0374aaf	ONT_GM12878_R2	hg38_SIRV	chr17	28720004	28724345	+	5	929	46014	162106	ENSG00000198242.13	ENST00000422514.6	RPL23A	RPL23A-204	Known	Known	None	0.30000001192092896	None	None	None	None
m54284U_191110_105540/141953794/ccs	PB_GM12878_R1	hg38_SIRV	chr11	34051737	34099772	+	19	2670	31340	107944	ENSG00000135387.20	ENST00000341394.8	CAPRIN1	CAPRIN1-201	Known	Known	None	0.4000000059604645	None	None	None	None
b3ccd309-9cba-4b5b-8b13-c9f22e469fbe	ONT_GM12878_R1	hg38_SIRV	chr1	23692608	23696418	+	5	577	756	2721	ENSG00000142676.14	ENST00000458455.2	RPL11	RPL11-203	Known	Known	None	0.10000000149011612	None	None	None	None
m54284U_191110_105540/169544325/ccs	PB_GM12878_R1	hg38_SIRV	chr16	30430029	30423700	-	3	1095	43559	152501	ENSG00000179958.8	ENST00000319285.4	DCTPP1	DCTPP1-201	Known	Known	None	0.25	None	None	None	None
d8e6f6de-2aee-4453-9c84-c439f358d5ff	ONT_GM12878_R2	hg38_SIRV	chr19	5690502	5691667	+	3	370	49509	176218	ENSG00000130255.12	ENST00000394580.2	RPL36	RPL36-202	Known	Known	None	0.0	None	None	None	None
m54284U_191111_172039/61538699/ccs	PB_GM12878_R2	hg38_SIRV	chr4	99950274	99948093	-	5	860	13754	50658	ENSG00000164032.11	ENST00000296417.5	H2AFZ	H2AFZ-201	Known	Known	None	0.3499999940395355	None	None	None	None
m54284U_191111_172039/156436540/ccs	PB_GM12878_R2	hg38_SIRV	chr2	55693855	55662159	-	14	1280	6198	331518	ENSG00000138035.14	ENCODEHT000331518	PNPT1	ENCODEHT000331518	Known	ISM	Prefix	0.30000001192092896	None	None	None	None
m54284U_191111_172039/167577295/ccs	PB_GM12878_R2	hg38_SIRV	chr7	44796682	44801608	+	5	727	21435	75448	ENSG00000196262.13	ENST00000468812.5	PPIA	PPIA-204	Known	Known	None	0.75	None	None	None	None
m54284U_191111_172039/82379166/ccs	PB_GM12878_R2	hg38_SIRV	chr14	49688192	49643558	-	19	1667	38851	135147	ENSG00000100479.12	ENST00000216367.9	POLE2	POLE2-201	Known	Known	None	0.25	None	None	None	None
83314a2d-7273-4497-ab85-12760d6e150d	ONT_GM12878_R1	hg38_SIRV	chr22	38681985	38684484	+	4	1056	55381	197921	ENSG00000100216.5	ENST00000216034.5	TOMM22	TOMM22-201	Known	Known	None	0.3499999940395355	None	None	None	None
5e8aaefe-76f1-46bf-8bbb-13c29f761ca9	ONT_GM12878_R2	hg38_SIRV	chr3	39406744	39412413	+	7	984	9850	316637	ENSG00000168028.13	ENCODEHT000316637	RPSA	ENCODEHT000316637	Known	NNC	None	0.3499999940395355	None	None	None	None
m54284U_191110_105540/76351846/ccs	PB_GM12878_R1	hg38_SIRV	chr15	66504837	66499329	-	10	1409	41587	144315	ENSG00000174444.14	ENST00000307961.10	RPL4	RPL4-201	Known	Known	None	0.3499999940395355	None	None	None	None
m54284U_191111_172039/60623126/ccs	PB_GM12878_R2	hg38_SIRV	chr11	34051737	34101155	+	19	4053	31340	107944	ENSG00000135387.20	ENST00000341394.8	CAPRIN1	CAPRIN1-201	Known	Known	None	0.05000000074505806	None	None	None	None
m54284U_191111_172039/92668809/ccs	PB_GM12878_R2	hg38_SIRV	chr14	49688214	49643558	-	19	1689	38851	135147	ENSG00000100479.12	ENST00000216367.9	POLE2	POLE2-201	Known	Known	None	0.25	None	None	None	None
6ea50f8a-ddf7-4705-9cb2-cf7c5072ec9c	ONT_GM12878_R1	hg38_SIRV	chr22	38681985	38684444	+	4	1026	55381	197921	ENSG00000100216.5	ENST00000216034.5	TOMM22	TOMM22-201	Known	Known	None	0.25	None	None	None	None
4484a429-b31a-465e-a259-d8a7181c5602	ONT_GM12878_R2	hg38_SIRV	chr19	5690502	5691667	+	3	370	49509	176218	ENSG00000130255.12	ENST00000394580.2	RPL36	RPL36-202	Known	Known	None	0.0	None	None	None	None
1d4a3976-c2f8-4774-a304-440acf5000ad	ONT_GM12878_R2	hg38_SIRV	chr17	28720004	28723895	+	5	487	46014	162106	ENSG00000198242.13	ENST00000422514.6	RPL23A	RPL23A-204	Known	Known	None	0.4000000059604645	None	None	None	None
4a0a5baa-cf19-447e-8a10-3e0b7bd264c3	ONT_GM12878_R1	hg38_SIRV	chr1	23692608	23696416	+	5	575	756	2721	ENSG00000142676.14	ENST00000458455.2	RPL11	RPL11-203	Known	Known	None	0.20000000298023224	None	None	None	None
m54284U_191110_105540/170525542/ccs	PB_GM12878_R1	hg38_SIRV	chr5	90474359	90460219	-	2	1855	16183	57814	ENSG00000176055.9	ENST00000316610.6	MBLAC2	MBLAC2-201	Known	Known	None	0.4000000059604645	None	None	None	None
m54284U_191111_172039/167577346/ccs	PB_GM12878_R2	hg38_SIRV	chr7	44796682	44801608	+	5	727	21435	75448	ENSG00000196262.13	ENST00000468812.5	PPIA	PPIA-204	Known	Known	None	0.75	None	None	None	None
m54284U_191110_105540/170461447/ccs	PB_GM12878_R1	hg38_SIRV	chr16	30430005	30423700	-	3	1071	43559	152501	ENSG00000179958.8	ENST00000319285.4	DCTPP1	DCTPP1-201	Known	Known	None	0.25	None	None	None	None
m54284U_191111_172039/168692195/ccs	PB_GM12878_R2	hg38_SIRV	chr2	55693831	55662159	-	14	1256	6198	331518	ENSG00000138035.14	ENCODEHT000331518	PNPT1	ENCODEHT000331518	Known	ISM	Prefix	0.30000001192092896	None	None	None	None
m54284U_191111_172039/61735022/ccs	PB_GM12878_R2	hg38_SIRV	chr4	99950274	99948093	-	5	860	13754	50658	ENSG00000164032.11	ENST00000296417.5	H2AFZ	H2AFZ-201	Known	Known	None	0.3499999940395355	None	None	None	None
df5bd804-d16a-4747-a5b1-e7d1b97a1e28	ONT_GM12878_R2	hg38_SIRV	chr3	39406733	39412429	+	7	1014	9850	35746	ENSG00000168028.13	ENST00000301821.10	RPSA	RPSA-201	Known	Known	None	0.25	None	None	None	None
m54284U_191111_172039/94897893/ccs	PB_GM12878_R2	hg38_SIRV	chr14	49688212	49643558	-	18	1609	38851	135150	ENSG00000100479.12	ENST00000539565.6	POLE2	POLE2-202	Known	Known	None	0.25	None	None	None	None
m54284U_191110_105540/76416163/ccs	PB_GM12878_R1	hg38_SIRV	chr15	66504844	66499329	-	10	1416	41587	144315	ENSG00000174444.14	ENST00000307961.10	RPL4	RPL4-201	Known	Known	None	0.3499999940395355	None	None	None	None
m54284U_191111_172039/136971249/ccs	PB_GM12878_R2	hg38_SIRV	chr11	34051738	34100057	+	19	2954	31340	107944	ENSG00000135387.20	ENST00000341394.8	CAPRIN1	CAPRIN1-201	Known	Known	None	0.6000000238418579	None	None	None	None
8b872639-9082-4be5-a919-9dd61ccd6ff3	ONT_GM12878_R1	hg38_SIRV	chr22	38681985	38684476	+	4	1051	55381	197921	ENSG00000100216.5	ENST00000216034.5	TOMM22	TOMM22-201	Known	Known	None	0.30000001192092896	None	None	None	None
a557e32f-1d93-4658-9520-59a4f141102f	ONT_GM12878_R2	hg38_SIRV	chr19	5690502	5691652	+	3	355	49509	176218	ENSG00000130255.12	ENST00000394580.2	RPL36	RPL36-202	Known	Known	None	0.3499999940395355	None	None	None	None
m54284U_191111_172039/109447639/ccs	PB_GM12878_R2	hg38_SIRV	chr14	49688178	49643558	-	18	1597	38851	331522	ENSG00000100479.12	ENCODEHT000331522	POLE2	ENCODEHT000331522	Known	NIC	None	0.25	None	None	None	None
2a96f8ed-a46e-4051-be96-711a5a5dc096	ONT_GM12878_R2	hg38_SIRV	chr17	28720004	28723895	+	5	487	46014	162106	ENSG00000198242.13	ENST00000422514.6	RPL23A	RPL23A-204	Known	Known	None	0.4000000059604645	None	None	None	None
m54284U_191111_172039/167577770/ccs	PB_GM12878_R2	hg38_SIRV	chr7	44796682	44801630	+	5	749	21435	75448	ENSG00000196262.13	ENST00000468812.5	PPIA	PPIA-204	Known	Known	None	0.20000000298023224	None	None	None	None
0249edcf-9e7c-4118-9a20-0de780516ee9	ONT_GM12878_R2	hg38_SIRV	chr3	39406733	39412415	+	7	992	9850	35746	ENSG00000168028.13	ENST00000301821.10	RPSA	RPSA-201	Known	Known	None	0.5	None	None	None	None
bf22134f-c622-4f35-a938-d379c4e37597	ONT_GM12878_R1	hg38_SIRV	chr1	23692608	23696420	+	5	579	756	2721	ENSG00000142676.14	ENST00000458455.2	RPL11	RPL11-203	Known	Known	None	0.10000000149011612	None	None	None	None
b9db5531-4f8a-489b-b8d2-3c304f0f3fe7	ONT_GM12878_R1	hg38_SIRV	chr22	38681985	38684480	+	4	1083	55381	197921	ENSG00000100216.5	ENST00000216034.5	TOMM22	TOMM22-201	Known	Known	None	0.3499999940395355	None	None	None	None
m54284U_191110_105540/12191599/ccs	PB_GM12878_R1	hg38_SIRV	chr11	34051741	34100500	+	19	3394	31340	107944	ENSG00000135387.20	ENST00000341394.8	CAPRIN1	CAPRIN1-201	Known	Known	None	0.44999998807907104	None	None	None	None
m54284U_191111_172039/177406980/ccs	PB_GM12878_R2	hg38_SIRV	chr2	55693833	55662159	-	14	1258	6198	331518	ENSG00000138035.14	ENCODEHT000331518	PNPT1	ENCODEHT000331518	Known	ISM	Prefix	0.30000001192092896	None	None	None	None
m54284U_191110_105540/170853261/ccs	PB_GM12878_R1	hg38_SIRV	chr16	30429977	30423700	-	3	1043	43559	152501	ENSG00000179958.8	ENST00000319285.4	DCTPP1	DCTPP1-201	Known	Known	None	0.25	None	None	None	None
m54284U_191110_105540/76417033/ccs	PB_GM12878_R1	hg38_SIRV	chr15	66504848	66499329	-	10	1420	41587	144315	ENSG00000174444.14	ENST00000307961.10	RPL4	RPL4-201	Known	Known	None	0.3499999940395355	None	None	None	None
m54284U_191111_172039/61932697/ccs	PB_GM12878_R2	hg38_SIRV	chr4	99950267	99948092	-	3	1423	13754	326072	ENSG00000164032.11	ENCODEHT000326072	H2AFZ	ENCODEHT000326072	Known	NIC	None	0.3499999940395355	None	None	None	None
m54284U_191111_172039/158402029/ccs	PB_GM12878_R2	hg38_SIRV	chr5	90474661	90460377	-	2	1999	16183	57814	ENSG00000176055.9	ENST00000316610.6	MBLAC2	MBLAC2-201	Known	Known	None	0.4000000059604645	None	None	None	None
m54284U_191111_172039/111478441/ccs	PB_GM12878_R2	hg38_SIRV	chr14	49688214	49643558	-	19	1689	38851	135147	ENSG00000100479.12	ENST00000216367.9	POLE2	POLE2-201	Known	Known	None	0.25	None	None	None	None
67f10f1b-548a-4625-8e54-54b4e7d082d1	ONT_GM12878_R2	hg38_SIRV	chr19	5690502	5691653	+	3	356	49509	176218	ENSG00000130255.12	ENST00000394580.2	RPL36	RPL36-202	Known	Known	None	0.30000001192092896	None	None	None	None
30b08cac-919f-4e10-aa05-e691ac616cd5	ONT_GM12878_R2	hg38_SIRV	chr17	28720004	28723896	+	5	488	46014	162106	ENSG00000198242.13	ENST00000422514.6	RPL23A	RPL23A-204	Known	Known	None	0.4000000059604645	None	None	None	None
m54284U_191110_105540/80348211/ccs	PB_GM12878_R1	hg38_SIRV	chr11	34051741	34100498	+	19	3392	31340	107944	ENSG00000135387.20	ENST00000341394.8	CAPRIN1	CAPRIN1-201	Known	Known	None	0.44999998807907104	None	None	None	None
869be030-e70e-453a-8f9e-2ea4b1460adb	ONT_GM12878_R1	hg38_SIRV	chr22	38681985	38684439	+	4	1000	55381	197921	ENSG00000100216.5	ENST00000216034.5	TOMM22	TOMM22-201	Known	Known	None	0.15000000596046448	None	None	None	None
m54284U_191111_172039/167641410/ccs	PB_GM12878_R2	hg38_SIRV	chr7	44796682	44801608	+	5	727	21435	75448	ENSG00000196262.13	ENST00000468812.5	PPIA	PPIA-204	Known	Known	None	0.75	None	None	None	None
e54fd6f0-830d-4d4b-8d60-4bc536b600f6	ONT_GM12878_R2	hg38_SIRV	chr3	39406733	39412422	+	7	1007	9850	35746	ENSG00000168028.13	ENST00000301821.10	RPSA	RPSA-201	Known	Known	None	0.3499999940395355	None	None	None	None
m54284U_191110_105540/76548074/ccs	PB_GM12878_R1	hg38_SIRV	chr15	66504846	66499329	-	10	1418	41587	144315	ENSG00000174444.14	ENST00000307961.10	RPL4	RPL4-201	Known	Known	None	0.3499999940395355	None	None	None	None
m54284U_191111_172039/37552635/ccs	PB_GM12878_R2	hg38_SIRV	chr2	55693797	55662162	-	14	1219	6198	331518	ENSG00000138035.14	ENCODEHT000331518	PNPT1	ENCODEHT000331518	Known	ISM	Prefix	0.4000000059604645	None	None	None	None
m54284U_191111_172039/126618319/ccs	PB_GM12878_R2	hg38_SIRV	chr14	49688213	49643558	-	19	1688	38851	135147	ENSG00000100479.12	ENST00000216367.9	POLE2	POLE2-201	Known	Known	None	0.25	None	None	None	None
ddac0905-4517-40cf-a234-75fb33f280b0	ONT_GM12878_R1	hg38_SIRV	chr1	23692608	23696422	+	5	581	756	2721	ENSG00000142676.14	ENST00000458455.2	RPL11	RPL11-203	Known	Known	None	0.10000000149011612	None	None	None	None
m54284U_191110_105540/171180805/ccs	PB_GM12878_R1	hg38_SIRV	chr16	30429961	30423700	-	3	1027	43559	152501	ENSG00000179958.8	ENST00000319285.4	DCTPP1	DCTPP1-201	Known	Known	None	0.25	None	None	None	None
m54284U_191111_172039/62128940/ccs	PB_GM12878_R2	hg38_SIRV	chr4	99950275	99948093	-	5	861	13754	50658	ENSG00000164032.11	ENST00000296417.5	H2AFZ	H2AFZ-201	Known	Known	None	0.3499999940395355	None	None	None	None
m54284U_191111_172039/125568089/ccs	PB_GM12878_R2	hg38_SIRV	chr5	90474388	90460512	-	2	1591	16183	57814	ENSG00000176055.9	ENST00000316610.6	MBLAC2	MBLAC2-201	Known	Known	None	0.15000000596046448	None	None	None	None
ee080804-48b7-4770-97e2-34fe3f52e155	ONT_GM12878_R2	hg38_SIRV	chr19	5690502	5691671	+	3	368	49509	176218	ENSG00000130255.12	ENST00000394580.2	RPL36	RPL36-202	Known	Known	None	0.0	None	None	None	None
dd51e68a-1beb-44b2-936a-d6270d54df03	ONT_GM12878_R1	hg38_SIRV	chr11	34051741	34101157	+	19	4051	31340	107944	ENSG00000135387.20	ENST00000341394.8	CAPRIN1	CAPRIN1-201	Known	Known	None	0.10000000149011612	None	None	None	None
a98a3183-2efa-4627-be86-b8fb77b75838	ONT_GM12878_R2	hg38_SIRV	chr3	39406744	39412434	+	7	998	9850	316637	ENSG00000168028.13	ENCODEHT000316637	RPSA	ENCODEHT000316637	Known	NNC	None	0.5	None	None	None	None
m54284U_191111_172039/138674908/ccs	PB_GM12878_R2	hg38_SIRV	chr14	49688206	49643558	-	19	1681	38851	135147	ENSG00000100479.12	ENST00000216367.9	POLE2	POLE2-201	Known	Known	None	0.25	None	None	None	None
928a8f31-25b4-47f5-868c-9fe9140e0854	ONT_GM12878_R1	hg38_SIRV	chr22	38681985	38684477	+	4	1046	55381	197921	ENSG00000100216.5	ENST00000216034.5	TOMM22	TOMM22-201	Known	Known	None	0.30000001192092896	None	None	None	None
m54284U_191110_105540/76548327/ccs	PB_GM12878_R1	hg38_SIRV	chr15	66504846	66499329	-	10	1418	41587	144315	ENSG00000174444.14	ENST00000307961.10	RPL4	RPL4-201	Known	Known	None	0.3499999940395355	None	None	None	None
m54284U_191111_172039/167643644/ccs	PB_GM12878_R2	hg38_SIRV	chr7	44796682	44801632	+	5	751	21435	75448	ENSG00000196262.13	ENST00000468812.5	PPIA	PPIA-204	Known	Known	None	0.20000000298023224	None	None	None	None
3b77390d-9b63-457b-8d36-ce5f6853b9cf	ONT_GM12878_R2	hg38_SIRV	chr17	28720124	28723933	+	5	492	46014	328300	ENSG00000198242.13	ENCODEHT000328300	RPL23A	ENCODEHT000328300	Known	NNC	None	0.4000000059604645	None	None	None	None
m54284U_191111_172039/43189838/ccs	PB_GM12878_R2	hg38_SIRV	chr2	55693832	55661959	-	13	1205	6198	331523	ENSG00000138035.14	ENCODEHT000331523	PNPT1	ENCODEHT000331523	Known	ISM	Prefix	0.4000000059604645	None	None	None	None
2c0e2e00-388f-43a4-99ad-7a7f2b46e973	ONT_GM12878_R1	hg38_SIRV	chr1	23692608	23696414	+	5	573	756	2721	ENSG00000142676.14	ENST00000458455.2	RPL11	RPL11-203	Known	Known	None	0.25	None	None	None	None
m54284U_191111_172039/141035940/ccs	PB_GM12878_R2	hg38_SIRV	chr14	49688233	49643558	-	19	1708	38851	135147	ENSG00000100479.12	ENST00000216367.9	POLE2	POLE2-201	Known	Known	None	0.25	None	None	None	None
m54284U_191111_172039/62327036/ccs	PB_GM12878_R2	hg38_SIRV	chr4	99950273	99948093	-	5	859	13754	50658	ENSG00000164032.11	ENST00000296417.5	H2AFZ	H2AFZ-201	Known	Known	None	0.3499999940395355	None	None	None	None
m54284U_191110_105540/162268087/ccs	PB_GM12878_R1	hg38_SIRV	chr11	34051742	34099056	+	18	3490	31340	107946	ENSG00000135387.20	ENST00000389645.7	CAPRIN1	CAPRIN1-202	Known	Known	None	0.30000001192092896	None	None	None	None
m54284U_191110_105540/171509045/ccs	PB_GM12878_R1	hg38_SIRV	chr16	30430014	30423700	-	3	1080	43559	152501	ENSG00000179958.8	ENST00000319285.4	DCTPP1	DCTPP1-201	Known	Known	None	0.25	None	None	None	None
24e20770-47cb-4e5e-baf2-eb6ce7a34dc9	ONT_GM12878_R2	hg38_SIRV	chr19	5690502	5691665	+	3	368	49509	176218	ENSG00000130255.12	ENST00000394580.2	RPL36	RPL36-202	Known	Known	None	0.10000000149011612	None	None	None	None
16f1717f-9492-4e66-8730-fb8158a5c412	ONT_GM12878_R1	hg38_SIRV	chr22	38681985	38684484	+	4	1027	55381	197921	ENSG00000100216.5	ENST00000216034.5	TOMM22	TOMM22-201	Known	Known	None	0.3499999940395355	None	None	None	None
bb1ae721-77cc-46cf-856e-794cdc9b0278	ONT_GM12878_R2	hg38_SIRV	chr3	39406733	39412422	+	7	1007	9850	35746	ENSG00000168028.13	ENST00000301821.10	RPSA	RPSA-201	Known	Known	None	0.3499999940395355	None	None	None	None
d6a1d2c7-360c-4569-822b-b4c3a1720eab	ONT_GM12878_R1	hg38_SIRV	chr5	90474405	90460525	-	2	1595	16183	57814	ENSG00000176055.9	ENST00000316610.6	MBLAC2	MBLAC2-201	Known	Known	None	0.44999998807907104	None	None	None	None
m54284U_191110_105540/76612711/ccs	PB_GM12878_R1	hg38_SIRV	chr15	66504837	66499329	-	10	1409	41587	144315	ENSG00000174444.14	ENST00000307961.10	RPL4	RPL4-201	Known	Known	None	0.3499999940395355	None	None	None	None
m54284U_191111_172039/167772308/ccs	PB_GM12878_R2	hg38_SIRV	chr7	44796682	44801632	+	5	751	21435	75448	ENSG00000196262.13	ENST00000468812.5	PPIA	PPIA-204	Known	Known	None	0.20000000298023224	None	None	None	None
663ab649-6ee7-460d-bf93-ebaeb82dbe6f	ONT_GM12878_R2	hg38_SIRV	chr17	28719995	28723961	+	5	506	46014	330093	ENSG00000198242.13	ENCODEHT000330093	RPL23A	ENCODEHT000330093	Known	NIC	None	0.3499999940395355	None	None	None	None
m54284U_191111_172039/143262652/ccs	PB_GM12878_R2	hg38_SIRV	chr14	49688223	49643558	-	18	1620	38851	135150	ENSG00000100479.12	ENST00000539565.6	POLE2	POLE2-202	Known	Known	None	0.25	None	None	None	None
m54284U_191110_105540/73009181/ccs	PB_GM12878_R1	hg38_SIRV	chr2	55693833	55662164	-	14	1253	6198	331518	ENSG00000138035.14	ENCODEHT000331518	PNPT1	ENCODEHT000331518	Known	ISM	Prefix	0.3499999940395355	None	None	None	None
3f7c4584-0123-4de3-9bee-1df62483b3ee	ONT_GM12878_R1	hg38_SIRV	chr22	38681985	38684474	+	4	1031	55381	197921	ENSG00000100216.5	ENST00000216034.5	TOMM22	TOMM22-201	Known	Known	None	0.3499999940395355	None	None	None	None
52da7cf8-870d-486a-94bd-53288af30bde	ONT_GM12878_R1	hg38_SIRV	chr1	23692608	23696415	+	5	574	756	2721	ENSG00000142676.14	ENST00000458455.2	RPL11	RPL11-203	Known	Known	None	0.25	None	None	None	None
ddfe573a-17c6-4445-a2f4-621af35728ad	ONT_GM12878_R1	hg38_SIRV	chr11	34051746	34076413	+	5	670	31340	331524	ENSG00000135387.20	ENCODEHT000331524	CAPRIN1	ENCODEHT000331524	Known	ISM	Prefix	0.25	None	None	None	None
34e633ac-02e1-4b6c-94f5-d319352aaa0c	ONT_GM12878_R2	hg38_SIRV	chr19	5690502	5691575	+	3	278	49509	176218	ENSG00000130255.12	ENST00000394580.2	RPL36	RPL36-202	Known	Known	None	0.25	None	None	None	None
m54284U_191111_172039/62457591/ccs	PB_GM12878_R2	hg38_SIRV	chr4	99950309	99948093	-	5	895	13754	50658	ENSG00000164032.11	ENST00000296417.5	H2AFZ	H2AFZ-201	Known	Known	None	0.3499999940395355	None	None	None	None
m54284U_191110_105540/76677184/ccs	PB_GM12878_R1	hg38_SIRV	chr15	66504845	66499329	-	10	1417	41587	144315	ENSG00000174444.14	ENST00000307961.10	RPL4	RPL4-201	Known	Known	None	0.3499999940395355	None	None	None	None
m54284U_191111_172039/167772576/ccs	PB_GM12878_R2	hg38_SIRV	chr7	44796682	44801608	+	5	727	21435	75448	ENSG00000196262.13	ENST00000468812.5	PPIA	PPIA-204	Known	Known	None	0.75	None	None	None	None
m54284U_191110_105540/172229879/ccs	PB_GM12878_R1	hg38_SIRV	chr16	30430016	30423700	-	3	1082	43559	152501	ENSG00000179958.8	ENST00000319285.4	DCTPP1	DCTPP1-201	Known	Known	None	0.25	None	None	None	None
3a1b9ffc-8811-4063-b20e-2b7e4bfc6e56	ONT_GM12878_R2	hg38_SIRV	chr3	39406744	39412444	+	7	1008	9850	316637	ENSG00000168028.13	ENCODEHT000316637	RPSA	ENCODEHT000316637	Known	NNC	None	0.25	None	None	None	None
m54284U_191111_172039/151127187/ccs	PB_GM12878_R2	hg38_SIRV	chr14	49674435	49643558	-	16	1441	38851	331525	ENSG00000100479.12	ENCODEHT000331525	POLE2	ENCODEHT000331525	Known	ISM	Suffix	0.25	None	None	None	None
m54284U_191110_105540/151913957/ccs	PB_GM12878_R1	hg38_SIRV	chr5	90474376	90461029	-	2	1062	16183	57814	ENSG00000176055.9	ENST00000316610.6	MBLAC2	MBLAC2-201	Known	Known	None	0.5	None	None	None	None
m54284U_191110_105540/57346078/ccs	PB_GM12878_R1	hg38_SIRV	chr2	55693833	55662165	-	14	1252	6198	331518	ENSG00000138035.14	ENCODEHT000331518	PNPT1	ENCODEHT000331518	Known	ISM	Prefix	0.3499999940395355	None	None	None	None
32d061da-9f24-44f5-8fbe-5d092d4d0740	ONT_GM12878_R2	hg38_SIRV	chr17	28720004	28723918	+	5	502	46014	162106	ENSG00000198242.13	ENST00000422514.6	RPL23A	RPL23A-204	Known	Known	None	0.3499999940395355	None	None	None	None
m54284U_191110_105540/76810254/ccs	PB_GM12878_R1	hg38_SIRV	chr15	66504846	66499329	-	10	1418	41587	144315	ENSG00000174444.14	ENST00000307961.10	RPL4	RPL4-201	Known	Known	None	0.3499999940395355	None	None	None	None
f7e7d15b-2a15-44c2-8bd6-0cc1a429c750	ONT_GM12878_R1	hg38_SIRV	chr22	38681985	38684476	+	4	1045	55381	197921	ENSG00000100216.5	ENST00000216034.5	TOMM22	TOMM22-201	Known	Known	None	0.30000001192092896	None	None	None	None
m54284U_191111_172039/157680063/ccs	PB_GM12878_R2	hg38_SIRV	chr14	49688211	49643556	-	18	1621	38851	331497	ENSG00000100479.12	ENCODEHT000331497	POLE2	ENCODEHT000331497	Known	NIC	None	0.25	None	None	None	None
8d955a6c-5f52-4a56-8834-fd276c0d7b65	ONT_GM12878_R2	hg38_SIRV	chr19	5690502	5691665	+	3	368	49509	176218	ENSG00000130255.12	ENST00000394580.2	RPL36	RPL36-202	Known	Known	None	0.10000000149011612	None	None	None	None
7c115000-9580-49e3-a420-62f701fe0c48	ONT_GM12878_R1	hg38_SIRV	chr11	34051746	34101135	+	19	4030	31340	107944	ENSG00000135387.20	ENST00000341394.8	CAPRIN1	CAPRIN1-201	Known	Known	None	0.4000000059604645	None	None	None	None
79e510fa-64ba-43d3-8a54-63730d076d0f	ONT_GM12878_R2	hg38_SIRV	chr3	39406733	39412433	+	7	1024	9850	35746	ENSG00000168028.13	ENST00000301821.10	RPSA	RPSA-201	Known	Known	None	0.30000001192092896	None	None	None	None
87cfeec2-01ae-4eab-bf98-62a4ec4bf302	ONT_GM12878_R1	hg38_SIRV	chr1	23692608	23696404	+	5	563	756	2721	ENSG00000142676.14	ENST00000458455.2	RPL11	RPL11-203	Known	Known	None	0.30000001192092896	None	None	None	None
m54284U_191111_172039/167773541/ccs	PB_GM12878_R2	hg38_SIRV	chr7	44796682	44801608	+	5	727	21435	75448	ENSG00000196262.13	ENST00000468812.5	PPIA	PPIA-204	Known	Known	None	0.75	None	None	None	None
m54284U_191110_105540/172425287/ccs	PB_GM12878_R1	hg38_SIRV	chr16	30430022	30423700	-	3	1088	43559	152501	ENSG00000179958.8	ENST00000319285.4	DCTPP1	DCTPP1-201	Known	Known	None	0.25	None	None	None	None
m54284U_191111_172039/62521509/ccs	PB_GM12878_R2	hg38_SIRV	chr4	99950271	99948093	-	5	857	13754	50658	ENSG00000164032.11	ENST00000296417.5	H2AFZ	H2AFZ-201	Known	Known	None	0.3499999940395355	None	None	None	None
ec015006-b26b-44d1-bb26-ab71e1c572b8	ONT_GM12878_R1	hg38_SIRV	chr14	49669582	49643558	-	14	1204	38851	331462	ENSG00000100479.12	ENCODEHT000331462	POLE2	ENCODEHT000331462	Known	ISM	Suffix	0.25	None	None	None	None
m54284U_191110_105540/76810557/ccs	PB_GM12878_R1	hg38_SIRV	chr15	66504845	66499329	-	10	1417	41587	144315	ENSG00000174444.14	ENST00000307961.10	RPL4	RPL4-201	Known	Known	None	0.3499999940395355	None	None	None	None
96e67db3-640f-41a8-8e19-e5144fac893b	ONT_GM12878_R1	hg38_SIRV	chr22	38681985	38684484	+	4	1047	55381	197921	ENSG00000100216.5	ENST00000216034.5	TOMM22	TOMM22-201	Known	Known	None	0.3499999940395355	None	None	None	None
b0209b6e-7d00-4d81-9026-802d514bca4d	ONT_GM12878_R2	hg38_SIRV	chr5	90468142	90467833	-	1	310	16183	331526	ENSG00000176055.9	ENCODEHT000331526	MBLAC2	ENCODEHT000331526	Known	Genomic	None	0.4000000059604645	None	None	None	None
m54284U_191110_105540/110692940/ccs	PB_GM12878_R1	hg38_SIRV	chr2	55693834	55661974	-	11	3097	6198	331527	ENSG00000138035.14	ENCODEHT000331527	PNPT1	ENCODEHT000331527	Known	NIC	None	0.44999998807907104	None	None	None	None
50041c8e-aee6-47cb-9345-c4d64cc583f1	ONT_GM12878_R1	hg38_SIRV	chr11	34051746	34101151	+	19	4029	31340	107944	ENSG00000135387.20	ENST00000341394.8	CAPRIN1	CAPRIN1-201	Known	Known	None	0.10000000149011612	None	None	None	None
03ee1756-d3f9-4d2a-8f07-08d1e56727f7	ONT_GM12878_R2	hg38_SIRV	chr17	28720004	28723916	+	5	508	46014	162106	ENSG00000198242.13	ENST00000422514.6	RPL23A	RPL23A-204	Known	Known	None	0.3499999940395355	None	None	None	None
20f5afef-8481-4c93-98bf-24fa71155050	ONT_GM12878_R2	hg38_SIRV	chr19	5690502	5691664	+	3	367	49509	176218	ENSG00000130255.12	ENST00000394580.2	RPL36	RPL36-202	Known	Known	None	0.10000000149011612	None	None	None	None
7c8207f5-c250-4481-b400-36b4776320e5	ONT_GM12878_R1	hg38_SIRV	chr14	49674216	49643558	-	15	1345	38851	331528	ENSG00000100479.12	ENCODEHT000331528	POLE2	ENCODEHT000331528	Known	ISM	Suffix	0.25	None	None	None	None
a7e28a0b-769a-4415-aee9-94ecc480c3a6	ONT_GM12878_R2	hg38_SIRV	chr3	39406733	39412429	+	7	1014	9850	35746	ENSG00000168028.13	ENST00000301821.10	RPSA	RPSA-201	Known	Known	None	0.25	None	None	None	None
m54284U_191111_172039/167773981/ccs	PB_GM12878_R2	hg38_SIRV	chr7	44796682	44801608	+	5	727	21435	75448	ENSG00000196262.13	ENST00000468812.5	PPIA	PPIA-204	Known	Known	None	0.75	None	None	None	None
m54284U_191110_105540/76875750/ccs	PB_GM12878_R1	hg38_SIRV	chr15	66504846	66499329	-	10	1418	41587	144315	ENSG00000174444.14	ENST00000307961.10	RPL4	RPL4-201	Known	Known	None	0.3499999940395355	None	None	None	None
57945e11-9784-413d-ade0-79d70de8f23a	ONT_GM12878_R1	hg38_SIRV	chr22	38681985	38684479	+	4	1046	55381	197921	ENSG00000100216.5	ENST00000216034.5	TOMM22	TOMM22-201	Known	Known	None	0.4000000059604645	None	None	None	None
7926dfac-ec6b-48cd-a197-e58b1f5d2d6d	ONT_GM12878_R1	hg38_SIRV	chr1	23692608	23696415	+	5	574	756	2721	ENSG00000142676.14	ENST00000458455.2	RPL11	RPL11-203	Known	Known	None	0.25	None	None	None	None
m54284U_191110_105540/174786117/ccs	PB_GM12878_R1	hg38_SIRV	chr16	30429982	30423700	-	3	1048	43559	152501	ENSG00000179958.8	ENST00000319285.4	DCTPP1	DCTPP1-201	Known	Known	None	0.25	None	None	None	None
m54284U_191111_172039/62783502/ccs	PB_GM12878_R2	hg38_SIRV	chr4	99950274	99948093	-	5	860	13754	50658	ENSG00000164032.11	ENST00000296417.5	H2AFZ	H2AFZ-201	Known	Known	None	0.3499999940395355	None	None	None	None
869f2ad6-8870-4e51-a728-0ecd97658030	ONT_GM12878_R1	hg38_SIRV	chr14	49664674	49643558	-	11	1045	38851	331529	ENSG00000100479.12	ENCODEHT000331529	POLE2	ENCODEHT000331529	Known	ISM	Suffix	0.25	None	None	None	None
aacd7e27-209a-4609-aff6-edc1d0fe0b1a	ONT_GM12878_R1	hg38_SIRV	chr11	34051741	34101147	+	19	4045	31340	331436	ENSG00000135387.20	ENCODEHT000331436	CAPRIN1	ENCODEHT000331436	Known	NNC	None	0.10000000149011612	None	None	None	None
m54284U_191111_172039/55378064/ccs	PB_GM12878_R2	hg38_SIRV	chr2	55693852	55662177	-	14	1259	6198	331518	ENSG00000138035.14	ENCODEHT000331518	PNPT1	ENCODEHT000331518	Known	ISM	Prefix	0.44999998807907104	None	None	None	None
75ca2ac1-9a27-44c5-aa1a-05e8b5feeb6a	ONT_GM12878_R2	hg38_SIRV	chr19	5690502	5691666	+	3	369	49509	176218	ENSG00000130255.12	ENST00000394580.2	RPL36	RPL36-202	Known	Known	None	0.05000000074505806	None	None	None	None
998dd93a-06a2-4869-b509-0c9e250258aa	ONT_GM12878_R2	hg38_SIRV	chr17	28720004	28723900	+	5	492	46014	162106	ENSG00000198242.13	ENST00000422514.6	RPL23A	RPL23A-204	Known	Known	None	0.4000000059604645	None	None	None	None
m54284U_191111_172039/6293274/ccs	PB_GM12878_R2	hg38_SIRV	chr5	90471221	90469923	-	1	1299	16183	331530	ENSG00000176055.9	ENCODEHT000331530	MBLAC2	ENCODEHT000331530	Known	Genomic	None	0.20000000298023224	None	None	None	None
308fa30c-bda4-4a46-a192-ba8ea2b22a37	ONT_GM12878_R2	hg38_SIRV	chr3	39406733	39412379	+	7	974	9850	35746	ENSG00000168028.13	ENST00000301821.10	RPSA	RPSA-201	Known	Known	None	0.30000001192092896	None	None	None	None
m54284U_191111_172039/73795183/ccs	PB_GM12878_R2	hg38_SIRV	chr2	55693849	55670704	-	12	1529	6198	331531	ENSG00000138035.14	ENCODEHT000331531	PNPT1	ENCODEHT000331531	Known	NNC	None	0.25	None	None	None	None
m54284U_191110_105540/28837968/ccs	PB_GM12878_R1	hg38_SIRV	chr14	49688208	49643558	-	17	1555	38851	331468	ENSG00000100479.12	ENCODEHT000331468	POLE2	ENCODEHT000331468	Known	NIC	None	0.25	None	None	None	None
m54284U_191111_172039/167774016/ccs	PB_GM12878_R2	hg38_SIRV	chr7	44796682	44801607	+	5	726	21435	75448	ENSG00000196262.13	ENST00000468812.5	PPIA	PPIA-204	Known	Known	None	0.699999988079071	None	None	None	None
m54284U_191110_105540/76940947/ccs	PB_GM12878_R1	hg38_SIRV	chr15	66504843	66499329	-	10	1415	41587	144315	ENSG00000174444.14	ENST00000307961.10	RPL4	RPL4-201	Known	Known	None	0.3499999940395355	None	None	None	None
3d25623d-3640-4d06-b18f-cf1fe44fbcd4	ONT_GM12878_R1	hg38_SIRV	chr22	38681985	38684471	+	4	1040	55381	197921	ENSG00000100216.5	ENST00000216034.5	TOMM22	TOMM22-201	Known	Known	None	0.3499999940395355	None	None	None	None
4644f423-4b6e-40cf-b0ee-f964efb6c0ec	ONT_GM12878_R1	hg38_SIRV	chr11	34051751	34100477	+	19	3344	31340	107944	ENSG00000135387.20	ENST00000341394.8	CAPRIN1	CAPRIN1-201	Known	Known	None	0.6000000238418579	None	None	None	None
m54284U_191111_172039/62915772/ccs	PB_GM12878_R2	hg38_SIRV	chr4	99950274	99948093	-	5	860	13754	50658	ENSG00000164032.11	ENST00000296417.5	H2AFZ	H2AFZ-201	Known	Known	None	0.3499999940395355	None	None	None	None
064f485e-0ec2-449d-97ff-79ce657d5855	ONT_GM12878_R1	hg38_SIRV	chr1	23692608	23696408	+	5	567	756	2721	ENSG00000142676.14	ENST00000458455.2	RPL11	RPL11-203	Known	Known	None	0.30000001192092896	None	None	None	None
m54284U_191110_105540/175374693/ccs	PB_GM12878_R1	hg38_SIRV	chr16	30429991	30423700	-	3	1057	43559	152501	ENSG00000179958.8	ENST00000319285.4	DCTPP1	DCTPP1-201	Known	Known	None	0.25	None	None	None	None
m54284U_191110_105540/30344435/ccs	PB_GM12878_R1	hg38_SIRV	chr14	49688212	49643559	-	19	1686	38851	135147	ENSG00000100479.12	ENST00000216367.9	POLE2	POLE2-201	Known	Known	None	0.25	None	None	None	None
m54284U_191110_105540/141690279/ccs	PB_GM12878_R1	hg38_SIRV	chr5	90474736	90472187	-	1	2550	16183	57815	ENSG00000176055.9	ENST00000514906.1	MBLAC2	MBLAC2-202	Known	Known	None	0.10000000149011612	None	None	None	None
0c8e8e1f-6124-47e3-96c5-f689916960f8	ONT_GM12878_R2	hg38_SIRV	chr19	5690502	5691667	+	3	370	49509	176218	ENSG00000130255.12	ENST00000394580.2	RPL36	RPL36-202	Known	Known	None	0.0	None	None	None	None
m54284U_191110_105540/175900818/ccs	PB_GM12878_R1	hg38_SIRV	chr16	30424391	30423704	-	1	709	43559	331247	ENSG00000179958.8	ENCODEHT000331247	DCTPP1	ENCODEHT000331247	Known	Genomic	None	0.25	None	None	None	None
7c9061df-f9e3-4c9b-93e5-949b0ed5eb3f	ONT_GM12878_R1	hg38_SIRV	chr22	38681985	38684484	+	4	1066	55381	197921	ENSG00000100216.5	ENST00000216034.5	TOMM22	TOMM22-201	Known	Known	None	0.3499999940395355	None	None	None	None
m54284U_191111_172039/167838664/ccs	PB_GM12878_R2	hg38_SIRV	chr7	44796682	44801608	+	5	727	21435	75448	ENSG00000196262.13	ENST00000468812.5	PPIA	PPIA-204	Known	Known	None	0.75	None	None	None	None
m54284U_191110_105540/76941916/ccs	PB_GM12878_R1	hg38_SIRV	chr15	66504846	66499329	-	10	1418	41587	144315	ENSG00000174444.14	ENST00000307961.10	RPL4	RPL4-201	Known	Known	None	0.3499999940395355	None	None	None	None
c29e6a8b-585e-4ee5-8584-ac6f926b3887	ONT_GM12878_R2	hg38_SIRV	chr3	39406732	39412410	+	7	1001	9850	318769	ENSG00000168028.13	ENCODEHT000318769	RPSA	ENCODEHT000318769	Known	NIC	None	0.5	None	None	None	None
m54284U_191110_105540/89981365/ccs	PB_GM12878_R1	hg38_SIRV	chr14	49688228	49643559	-	19	1702	38851	135147	ENSG00000100479.12	ENST00000216367.9	POLE2	POLE2-201	Known	Known	None	0.25	None	None	None	None
m54284U_191110_105540/104399256/ccs	PB_GM12878_R1	hg38_SIRV	chr5	90474741	90472190	-	1	2543	16183	57815	ENSG00000176055.9	ENST00000514906.1	MBLAC2	MBLAC2-202	Known	Known	None	0.25	None	None	None	None
m54284U_191110_105540/73533971/ccs	PB_GM12878_R1	hg38_SIRV	chr11	34051752	34100503	+	19	3386	31340	107944	ENSG00000135387.20	ENST00000341394.8	CAPRIN1	CAPRIN1-201	Known	Known	None	0.30000001192092896	None	None	None	None
m54284U_191111_172039/62981694/ccs	PB_GM12878_R2	hg38_SIRV	chr4	99950271	99948093	-	5	857	13754	50658	ENSG00000164032.11	ENST00000296417.5	H2AFZ	H2AFZ-201	Known	Known	None	0.3499999940395355	None	None	None	None
d7f453ea-f77a-4f39-9146-a955b4eca930	ONT_GM12878_R2	hg38_SIRV	chr17	28720004	28723895	+	5	487	46014	162106	ENSG00000198242.13	ENST00000422514.6	RPL23A	RPL23A-204	Known	Known	None	0.4000000059604645	None	None	None	None
m54284U_191110_105540/57082791/ccs	PB_GM12878_R1	hg38_SIRV	chr2	55693833	55670707	-	12	1519	6198	331531	ENSG00000138035.14	ENCODEHT000331531	PNPT1	ENCODEHT000331531	Known	NNC	None	0.20000000298023224	None	None	None	None
7f8fa46c-32e6-4405-afbd-788085bb2e47	ONT_GM12878_R2	hg38_SIRV	chr5	90472634	90472205	-	1	416	16183	57815	ENSG00000176055.9	ENST00000514906.1	MBLAC2	MBLAC2-202	Known	Known	None	0.44999998807907104	None	None	None	None
26fbb556-6c75-4ff4-9904-574533c7a47a	ONT_GM12878_R2	hg38_SIRV	chr19	5690502	5691667	+	3	370	49509	176218	ENSG00000130255.12	ENST00000394580.2	RPL36	RPL36-202	Known	Known	None	0.0	None	None	None	None
m54284U_191111_172039/722998/ccs	PB_GM12878_R2	hg38_SIRV	chr14	49688214	49643559	-	20	1787	38851	331532	ENSG00000100479.12	ENCODEHT000331532	POLE2	ENCODEHT000331532	Known	NIC	None	0.25	None	None	None	None
b4aa7a4e-d8d2-415a-b21b-7876b59ed839	ONT_GM12878_R1	hg38_SIRV	chr1	23692608	23696415	+	5	574	756	2721	ENSG00000142676.14	ENST00000458455.2	RPL11	RPL11-203	Known	Known	None	0.25	None	None	None	None
m54284U_191110_105540/77005850/ccs	PB_GM12878_R1	hg38_SIRV	chr15	66504846	66499329	-	10	1418	41587	144315	ENSG00000174444.14	ENST00000307961.10	RPL4	RPL4-201	Known	Known	None	0.3499999940395355	None	None	None	None
20f64c61-e109-472d-a73c-9e6dc21c7368	ONT_GM12878_R1	hg38_SIRV	chr22	38681985	38684484	+	4	1043	55381	197921	ENSG00000100216.5	ENST00000216034.5	TOMM22	TOMM22-201	Known	Known	None	0.3499999940395355	None	None	None	None
m54284U_191110_105540/177210766/ccs	PB_GM12878_R1	hg38_SIRV	chr16	30430014	30423700	-	3	1080	43559	152501	ENSG00000179958.8	ENST00000319285.4	DCTPP1	DCTPP1-201	Known	Known	None	0.25	None	None	None	None
affeed74-a056-4f99-bd3f-001aead0b130	ONT_GM12878_R2	hg38_SIRV	chr3	39406744	39412433	+	7	997	9850	316637	ENSG00000168028.13	ENCODEHT000316637	RPSA	ENCODEHT000316637	Known	NNC	None	0.44999998807907104	None	None	None	None
m54284U_191110_105540/158730737/ccs	PB_GM12878_R1	hg38_SIRV	chr11	34051752	34099453	+	19	2324	31340	107944	ENSG00000135387.20	ENST00000341394.8	CAPRIN1	CAPRIN1-201	Known	Known	None	0.20000000298023224	None	None	None	None
m54284U_191111_172039/167904485/ccs	PB_GM12878_R2	hg38_SIRV	chr7	44796682	44801606	+	5	725	21435	75448	ENSG00000196262.13	ENST00000468812.5	PPIA	PPIA-204	Known	Known	None	0.6499999761581421	None	None	None	None
m54284U_191110_105540/58132273/ccs	PB_GM12878_R1	hg38_SIRV	chr5	90474736	90472358	-	1	2379	16183	57815	ENSG00000176055.9	ENST00000514906.1	MBLAC2	MBLAC2-202	Known	Known	None	0.4000000059604645	None	None	None	None
m54284U_191111_172039/63244142/ccs	PB_GM12878_R2	hg38_SIRV	chr4	99950275	99948093	-	5	861	13754	50658	ENSG00000164032.11	ENST00000296417.5	H2AFZ	H2AFZ-201	Known	Known	None	0.3499999940395355	None	None	None	None
db05dd1c-8e12-431d-afe6-3ef9960c7b41	ONT_GM12878_R1	hg38_SIRV	chr11	34051753	34100492	+	19	3384	31340	331533	ENSG00000135387.20	ENCODEHT000331533	CAPRIN1	ENCODEHT000331533	Known	NNC	None	0.3499999940395355	None	None	None	None
m54284U_191111_172039/10947022/ccs	PB_GM12878_R2	hg38_SIRV	chr2	55693834	55670708	-	12	1519	6198	331531	ENSG00000138035.14	ENCODEHT000331531	PNPT1	ENCODEHT000331531	Known	NNC	None	0.15000000596046448	None	None	None	None
m54284U_191111_172039/37880068/ccs	PB_GM12878_R2	hg38_SIRV	chr14	49688184	49643561	-	18	1576	38851	331521	ENSG00000100479.12	ENCODEHT000331521	POLE2	ENCODEHT000331521	Known	NIC	None	0.25	None	None	None	None
cdc783b1-5b6b-4fa2-9d33-dad350905f52	ONT_GM12878_R2	hg38_SIRV	chr17	28720004	28723902	+	5	494	46014	162106	ENSG00000198242.13	ENST00000422514.6	RPL23A	RPL23A-204	Known	Known	None	0.44999998807907104	None	None	None	None
5b9300ca-a517-4ae1-b7cc-4424250a85e1	ONT_GM12878_R2	hg38_SIRV	chr5	90472874	90472442	-	1	433	16183	57815	ENSG00000176055.9	ENST00000514906.1	MBLAC2	MBLAC2-202	Known	Known	None	0.6499999761581421	None	None	None	None
6a390cd4-9253-4bd6-ac7b-f4d688c10d36	ONT_GM12878_R2	hg38_SIRV	chr19	5690502	5691665	+	3	368	49509	176218	ENSG00000130255.12	ENST00000394580.2	RPL36	RPL36-202	Known	Known	None	0.10000000149011612	None	None	None	None
m54284U_191110_105540/77070346/ccs	PB_GM12878_R1	hg38_SIRV	chr15	66504846	66499329	-	10	1418	41587	144315	ENSG00000174444.14	ENST00000307961.10	RPL4	RPL4-201	Known	Known	None	0.3499999940395355	None	None	None	None
m54284U_191111_172039/2361559/ccs	PB_GM12878_R2	hg38_SIRV	chr11	34051755	34099648	+	19	2503	31340	331534	ENSG00000135387.20	ENCODEHT000331534	CAPRIN1	ENCODEHT000331534	Known	NNC	None	0.3499999940395355	None	None	None	None
a4f4d50e-d738-42f3-8767-4a7da0c30c6a	ONT_GM12878_R1	hg38_SIRV	chr22	38681985	38684468	+	4	1051	55381	197921	ENSG00000100216.5	ENST00000216034.5	TOMM22	TOMM22-201	Known	Known	None	0.5	None	None	None	None
4523567a-1ce1-4323-8299-4f4626b3e2b9	ONT_GM12878_R1	hg38_SIRV	chr1	23692608	23696415	+	5	574	756	2721	ENSG00000142676.14	ENST00000458455.2	RPL11	RPL11-203	Known	Known	None	0.25	None	None	None	None
m54284U_191111_172039/48957860/ccs	PB_GM12878_R2	hg38_SIRV	chr14	49688208	49643559	-	19	1682	38851	135147	ENSG00000100479.12	ENST00000216367.9	POLE2	POLE2-201	Known	Known	None	0.25	None	None	None	None
cefcaaa8-6681-4258-9564-2d7ceb583ee0	ONT_GM12878_R2	hg38_SIRV	chr3	39406733	39412400	+	7	978	9850	35746	ENSG00000168028.13	ENST00000301821.10	RPSA	RPSA-201	Known	Known	None	0.5	None	None	None	None
m54284U_191111_172039/167905037/ccs	PB_GM12878_R2	hg38_SIRV	chr7	44796682	44801608	+	5	727	21435	75448	ENSG00000196262.13	ENST00000468812.5	PPIA	PPIA-204	Known	Known	None	0.75	None	None	None	None
m54284U_191110_105540/141429171/ccs	PB_GM12878_R1	hg38_SIRV	chr5	90474736	90473228	-	1	1509	16183	57815	ENSG00000176055.9	ENST00000514906.1	MBLAC2	MBLAC2-202	Known	Known	None	0.30000001192092896	None	None	None	None
m54284U_191111_172039/63308770/ccs	PB_GM12878_R2	hg38_SIRV	chr4	99950274	99948093	-	5	860	13754	50658	ENSG00000164032.11	ENST00000296417.5	H2AFZ	H2AFZ-201	Known	Known	None	0.3499999940395355	None	None	None	None
m54284U_191110_105540/177866823/ccs	PB_GM12878_R1	hg38_SIRV	chr16	30430029	30423700	-	3	1095	43559	152501	ENSG00000179958.8	ENST00000319285.4	DCTPP1	DCTPP1-201	Known	Known	None	0.25	None	None	None	None
m54284U_191111_172039/165020985/ccs	PB_GM12878_R2	hg38_SIRV	chr2	55693825	55670715	-	12	1501	6198	331531	ENSG00000138035.14	ENCODEHT000331531	PNPT1	ENCODEHT000331531	Known	NNC	None	0.30000001192092896	None	None	None	None
m54284U_191110_105540/77072011/ccs	PB_GM12878_R1	hg38_SIRV	chr15	66504846	66499329	-	10	1418	41587	144315	ENSG00000174444.14	ENST00000307961.10	RPL4	RPL4-201	Known	Known	None	0.3499999940395355	None	None	None	None
11cec65a-730b-4b48-acd0-ce52d5f08a28	ONT_GM12878_R1	hg38_SIRV	chr22	38681985	38684476	+	4	1058	55381	197921	ENSG00000100216.5	ENST00000216034.5	TOMM22	TOMM22-201	Known	Known	None	0.30000001192092896	None	None	None	None
63921dc3-4648-4859-9b00-184bd1c08277	ONT_GM12878_R2	hg38_SIRV	chr19	5690502	5691652	+	3	355	49509	176218	ENSG00000130255.12	ENST00000394580.2	RPL36	RPL36-202	Known	Known	None	0.3499999940395355	None	None	None	None
c93b1c70-08cc-4116-a116-652a7f3edee2	ONT_GM12878_R2	hg38_SIRV	chr17	28720004	28723898	+	5	490	46014	162106	ENSG00000198242.13	ENST00000422514.6	RPL23A	RPL23A-204	Known	Known	None	0.44999998807907104	None	None	None	None
m54284U_191110_105540/90899934/ccs	PB_GM12878_R1	hg38_SIRV	chr11	34051763	34099535	+	19	2407	31340	107944	ENSG00000135387.20	ENST00000341394.8	CAPRIN1	CAPRIN1-201	Known	Known	None	0.4000000059604645	None	None	None	None
m54284U_191111_172039/62719470/ccs	PB_GM12878_R2	hg38_SIRV	chr14	49679800	49643559	-	16	1430	38851	331535	ENSG00000100479.12	ENCODEHT000331535	POLE2	ENCODEHT000331535	Known	ISM	Suffix	0.25	None	None	None	None
m54284U_191111_172039/167970143/ccs	PB_GM12878_R2	hg38_SIRV	chr7	44796682	44801608	+	5	727	21435	75448	ENSG00000196262.13	ENST00000468812.5	PPIA	PPIA-204	Known	Known	None	0.75	None	None	None	None
b9605a7d-f055-48ee-9e9c-931cadb7749f	ONT_GM12878_R2	hg38_SIRV	chr3	39406733	39412403	+	7	988	9850	35746	ENSG00000168028.13	ENST00000301821.10	RPSA	RPSA-201	Known	Known	None	0.5	None	None	None	None
m54284U_191110_105540/77202151/ccs	PB_GM12878_R1	hg38_SIRV	chr15	66504847	66499329	-	10	1419	41587	144315	ENSG00000174444.14	ENST00000307961.10	RPL4	RPL4-201	Known	Known	None	0.3499999940395355	None	None	None	None
m54284U_191110_105540/52955018/ccs	PB_GM12878_R1	hg38_SIRV	chr5	90473874	90491807	+	4	1950	16184	331536	ENSG00000113356.11	ENCODEHT000331536	POLR3G	ENCODEHT000331536	Known	NIC	None	0.699999988079071	None	None	None	None
4e81d3b6-90a3-46a2-b020-8e0127eda17a	ONT_GM12878_R1	hg38_SIRV	chr1	23692608	23696415	+	5	574	756	2721	ENSG00000142676.14	ENST00000458455.2	RPL11	RPL11-203	Known	Known	None	0.25	None	None	None	None
m54284U_191111_172039/63375043/ccs	PB_GM12878_R2	hg38_SIRV	chr4	99950275	99948093	-	5	861	13754	50658	ENSG00000164032.11	ENST00000296417.5	H2AFZ	H2AFZ-201	Known	Known	None	0.3499999940395355	None	None	None	None
88f8981f-9212-4dcc-b222-5a5326bc8978	ONT_GM12878_R2	hg38_SIRV	chr22	38681985	38684484	+	4	1060	55381	197921	ENSG00000100216.5	ENST00000216034.5	TOMM22	TOMM22-201	Known	Known	None	0.3499999940395355	None	None	None	None
m54284U_191110_105540/178915503/ccs	PB_GM12878_R1	hg38_SIRV	chr16	30430017	30423700	-	3	1083	43559	152501	ENSG00000179958.8	ENST00000319285.4	DCTPP1	DCTPP1-201	Known	Known	None	0.25	None	None	None	None
m54284U_191110_105540/133302214/ccs	PB_GM12878_R1	hg38_SIRV	chr2	55693833	55670717	-	12	1509	6198	331531	ENSG00000138035.14	ENCODEHT000331531	PNPT1	ENCODEHT000331531	Known	NNC	None	0.25	None	None	None	None
m54284U_191110_105540/103219905/ccs	PB_GM12878_R1	hg38_SIRV	chr11	34051763	34100508	+	19	3380	31340	107944	ENSG00000135387.20	ENST00000341394.8	CAPRIN1	CAPRIN1-201	Known	Known	None	0.25	None	None	None	None
m54284U_191111_172039/175573598/ccs	PB_GM12878_R2	hg38_SIRV	chr14	49688227	49643559	-	19	1701	38851	135147	ENSG00000100479.12	ENST00000216367.9	POLE2	POLE2-201	Known	Known	None	0.25	None	None	None	None
0d0c449e-f6cd-40fd-9963-876898db2013	ONT_GM12878_R2	hg38_SIRV	chr19	5690502	5691665	+	3	368	49509	176218	ENSG00000130255.12	ENST00000394580.2	RPL36	RPL36-202	Known	Known	None	0.10000000149011612	None	None	None	None
7ebc8e46-e35f-4f57-ad18-d6c1f0daffdf	ONT_GM12878_R2	hg38_SIRV	chr17	28720004	28723914	+	5	506	46014	162106	ENSG00000198242.13	ENST00000422514.6	RPL23A	RPL23A-204	Known	Known	None	0.3499999940395355	None	None	None	None
m54284U_191111_172039/103351283/ccs	PB_GM12878_R2	hg38_SIRV	chr14	49688232	49643560	-	19	1705	38851	331537	ENSG00000100479.12	ENCODEHT000331537	POLE2	ENCODEHT000331537	Known	NNC	None	0.20000000298023224	None	None	None	None
m54284U_191110_105540/156172866/ccs	PB_GM12878_R1	hg38_SIRV	chr5	90474827	90506566	+	8	1322	16184	331538	ENSG00000113356.11	ENCODEHT000331538	POLR3G	ENCODEHT000331538	Known	NNC	None	0.6000000238418579	None	None	None	None
6bbff16f-8ff0-40a5-9213-057c5b12e456	ONT_GM12878_R2	hg38_SIRV	chr3	39406733	39412422	+	7	1007	9850	35746	ENSG00000168028.13	ENST00000301821.10	RPSA	RPSA-201	Known	Known	None	0.3499999940395355	None	None	None	None
m54284U_191110_105540/77400343/ccs	PB_GM12878_R1	hg38_SIRV	chr15	66504846	66499329	-	10	1418	41587	144315	ENSG00000174444.14	ENST00000307961.10	RPL4	RPL4-201	Known	Known	None	0.3499999940395355	None	None	None	None
m54284U_191111_172039/167970147/ccs	PB_GM12878_R2	hg38_SIRV	chr7	44796682	44801633	+	5	752	21435	75448	ENSG00000196262.13	ENST00000468812.5	PPIA	PPIA-204	Known	Known	None	0.20000000298023224	None	None	None	None
6cef465e-6e9b-480b-800c-c0cfea0a5a61	ONT_GM12878_R2	hg38_SIRV	chr22	38681985	38684471	+	4	1037	55381	197921	ENSG00000100216.5	ENST00000216034.5	TOMM22	TOMM22-201	Known	Known	None	0.3499999940395355	None	None	None	None
m54284U_191111_172039/63506377/ccs	PB_GM12878_R2	hg38_SIRV	chr4	99950274	99948093	-	5	860	13754	50658	ENSG00000164032.11	ENST00000296417.5	H2AFZ	H2AFZ-201	Known	Known	None	0.3499999940395355	None	None	None	None
m54284U_191110_105540/5374383/ccs	PB_GM12878_R1	hg38_SIRV	chr11	34051769	34101157	+	19	4013	31340	107944	ENSG00000135387.20	ENST00000341394.8	CAPRIN1	CAPRIN1-201	Known	Known	None	0.10000000149011612	None	None	None	None
m54284U_191111_172039/47712356/ccs	PB_GM12878_R2	hg38_SIRV	chr2	55693827	55670888	-	12	1332	6198	331531	ENSG00000138035.14	ENCODEHT000331531	PNPT1	ENCODEHT000331531	Known	NNC	None	0.4000000059604645	None	None	None	None
m54284U_191110_105540/178979902/ccs	PB_GM12878_R1	hg38_SIRV	chr16	30430014	30423700	-	3	1080	43559	152501	ENSG00000179958.8	ENST00000319285.4	DCTPP1	DCTPP1-201	Known	Known	None	0.25	None	None	None	None
341d0980-c62d-492e-a22e-b831c63c0bc8	ONT_GM12878_R2	hg38_SIRV	chr19	5690502	5691666	+	3	369	49509	176218	ENSG00000130255.12	ENST00000394580.2	RPL36	RPL36-202	Known	Known	None	0.05000000074505806	None	None	None	None
1942b692-7282-4579-8e9d-9fc588906f59	ONT_GM12878_R2	hg38_SIRV	chr3	39406733	39412427	+	7	1012	9850	35746	ENSG00000168028.13	ENST00000301821.10	RPSA	RPSA-201	Known	Known	None	0.25	None	None	None	None
8a24a91c-c28f-4eb0-97f7-18ced36a6e6b	ONT_GM12878_R2	hg38_SIRV	chr14	49683621	49643560	-	17	1458	38851	331539	ENSG00000100479.12	ENCODEHT000331539	POLE2	ENCODEHT000331539	Known	ISM	Suffix	0.20000000298023224	None	None	None	None
m54284U_191110_105540/77400856/ccs	PB_GM12878_R1	hg38_SIRV	chr15	66504847	66499329	-	10	1419	41587	144315	ENSG00000174444.14	ENST00000307961.10	RPL4	RPL4-201	Known	Known	None	0.3499999940395355	None	None	None	None
8acb69b3-42de-4036-a585-cee7503eeebb	ONT_GM12878_R1	hg38_SIRV	chr1	23692608	23696409	+	5	568	756	2721	ENSG00000142676.14	ENST00000458455.2	RPL11	RPL11-203	Known	Known	None	0.30000001192092896	None	None	None	None
9ec5453a-5817-4ab4-b61b-ef89ae6c2ac2	ONT_GM12878_R2	hg38_SIRV	chr17	28720004	28723910	+	5	502	46014	162106	ENSG00000198242.13	ENST00000422514.6	RPL23A	RPL23A-204	Known	Known	None	0.3499999940395355	None	None	None	None
b7f0a83b-cc42-4505-aea3-508df4521b0d	ONT_GM12878_R2	hg38_SIRV	chr22	38681985	38683897	+	4	479	55381	197921	ENSG00000100216.5	ENST00000216034.5	TOMM22	TOMM22-201	Known	Known	None	0.30000001192092896	None	None	None	None
m54284U_191111_172039/167970409/ccs	PB_GM12878_R2	hg38_SIRV	chr7	44796682	44801598	+	5	717	21435	75448	ENSG00000196262.13	ENST00000468812.5	PPIA	PPIA-204	Known	Known	None	0.550000011920929	None	None	None	None
m54284U_191110_105540/19923163/ccs	PB_GM12878_R1	hg38_SIRV	chr5	90474862	90506567	+	7	667	16184	331540	ENSG00000113356.11	ENCODEHT000331540	POLR3G	ENCODEHT000331540	Known	NIC	None	0.6499999761581421	None	None	None	None
dc8ca1a3-2694-48ec-a418-bae1a648017b	ONT_GM12878_R1	hg38_SIRV	chr11	34051780	34099511	+	19	2359	31340	107944	ENSG00000135387.20	ENST00000341394.8	CAPRIN1	CAPRIN1-201	Known	Known	None	0.25	None	None	None	None
m54284U_191111_172039/63570865/ccs	PB_GM12878_R2	hg38_SIRV	chr4	99950274	99948093	-	5	860	13754	50658	ENSG00000164032.11	ENST00000296417.5	H2AFZ	H2AFZ-201	Known	Known	None	0.3499999940395355	None	None	None	None
m54284U_191110_105540/77464014/ccs	PB_GM12878_R1	hg38_SIRV	chr15	66504845	66499329	-	10	1417	41587	144315	ENSG00000174444.14	ENST00000307961.10	RPL4	RPL4-201	Known	Known	None	0.3499999940395355	None	None	None	None
121fd814-07f5-42b6-8203-6dd7d39e9a6a	ONT_GM12878_R2	hg38_SIRV	chr3	39406733	39412398	+	7	983	9850	35746	ENSG00000168028.13	ENST00000301821.10	RPSA	RPSA-201	Known	Known	None	0.44999998807907104	None	None	None	None
m54284U_191110_105540/180029821/ccs	PB_GM12878_R1	hg38_SIRV	chr16	30430029	30423700	-	3	1095	43559	152501	ENSG00000179958.8	ENST00000319285.4	DCTPP1	DCTPP1-201	Known	Known	None	0.25	None	None	None	None
5d14ed4f-e886-4fa7-a34b-b8af3696e3c6	ONT_GM12878_R2	hg38_SIRV	chr22	38681985	38684484	+	4	1057	55381	197921	ENSG00000100216.5	ENST00000216034.5	TOMM22	TOMM22-201	Known	Known	None	0.3499999940395355	None	None	None	None
bf728b56-2fca-4463-b7ed-f3c65354dc82	ONT_GM12878_R2	hg38_SIRV	chr17	28720004	28723914	+	5	506	46014	162106	ENSG00000198242.13	ENST00000422514.6	RPL23A	RPL23A-204	Known	Known	None	0.3499999940395355	None	None	None	None
m54284U_191111_172039/170919263/ccs	PB_GM12878_R2	hg38_SIRV	chr2	55693840	55670892	-	11	2174	6198	331541	ENSG00000138035.14	ENCODEHT000331541	PNPT1	ENCODEHT000331541	Known	NIC	None	0.30000001192092896	None	None	None	None
bb9f780a-f02e-4de2-915d-00d020de9f74	ONT_GM12878_R2	hg38_SIRV	chr14	49647096	49643560	-	2	208	38851	331542	ENSG00000100479.12	ENCODEHT000331542	POLE2	ENCODEHT000331542	Known	ISM	Suffix	0.20000000298023224	None	None	None	None
884c305b-dfb4-4feb-afa0-8a7cea72fd1e	ONT_GM12878_R2	hg38_SIRV	chr19	5690502	5691659	+	3	362	49509	176218	ENSG00000130255.12	ENST00000394580.2	RPL36	RPL36-202	Known	Known	None	0.20000000298023224	None	None	None	None
f6ef43ac-87c6-488d-a68f-81a90f9f7679	ONT_GM12878_R1	hg38_SIRV	chr11	34051795	34101132	+	19	3966	31340	107944	ENSG00000135387.20	ENST00000341394.8	CAPRIN1	CAPRIN1-201	Known	Known	None	0.550000011920929	None	None	None	None
m54284U_191111_172039/167971379/ccs	PB_GM12878_R2	hg38_SIRV	chr7	44796682	44801608	+	5	727	21435	75448	ENSG00000196262.13	ENST00000468812.5	PPIA	PPIA-204	Known	Known	None	0.75	None	None	None	None
6d57687d-995a-462a-a103-197620dbf764	ONT_GM12878_R1	hg38_SIRV	chr1	23692618	23696423	+	5	568	756	329404	ENSG00000142676.14	ENCODEHT000329404	RPL11	ENCODEHT000329404	Known	ISM	Suffix	0.10000000149011612	None	None	None	None
m54284U_191110_105540/99614805/ccs	PB_GM12878_R1	hg38_SIRV	chr5	90474862	90512555	+	8	1290	16184	57820	ENSG00000113356.11	ENST00000399107.5	POLR3G	POLR3G-201	Known	Known	None	0.699999988079071	None	None	None	None
m54284U_191111_172039/63572084/ccs	PB_GM12878_R2	hg38_SIRV	chr4	99950275	99948093	-	5	861	13754	50658	ENSG00000164032.11	ENST00000296417.5	H2AFZ	H2AFZ-201	Known	Known	None	0.3499999940395355	None	None	None	None
m54284U_191110_105540/77529541/ccs	PB_GM12878_R1	hg38_SIRV	chr15	66504845	66499329	-	10	1417	41587	144315	ENSG00000174444.14	ENST00000307961.10	RPL4	RPL4-201	Known	Known	None	0.3499999940395355	None	None	None	None
969aa441-627e-4500-b985-5535319d64e3	ONT_GM12878_R2	hg38_SIRV	chr22	38681984	38684423	+	4	981	55381	330939	ENSG00000100216.5	ENCODEHT000330939	TOMM22	ENCODEHT000330939	Known	NNC	None	0.44999998807907104	None	None	None	None
23f439ea-92aa-4490-9e12-2614b083d7f9	ONT_GM12878_R2	hg38_SIRV	chr3	39406733	39412415	+	7	1000	9850	35746	ENSG00000168028.13	ENST00000301821.10	RPSA	RPSA-201	Known	Known	None	0.5	None	None	None	None
65f39c59-e7d2-4f10-80d3-7f805bf38b6f	ONT_GM12878_R2	hg38_SIRV	chr19	5690502	5691841	+	3	544	49509	176218	ENSG00000130255.12	ENST00000394580.2	RPL36	RPL36-202	Known	Known	None	0.44999998807907104	None	None	None	None
m54284U_191111_172039/524289/ccs	PB_GM12878_R2	hg38_SIRV	chr16	30430047	30423700	-	3	1113	43559	152501	ENSG00000179958.8	ENST00000319285.4	DCTPP1	DCTPP1-201	Known	Known	None	0.25	None	None	None	None
6812c4cd-3471-4ff4-903f-2b2bd7ee2c42	ONT_GM12878_R1	hg38_SIRV	chr11	34052245	34101157	+	18	4122	31340	331543	ENSG00000135387.20	ENCODEHT000331543	CAPRIN1	ENCODEHT000331543	Known	ISM	Suffix	0.10000000149011612	None	None	None	None
13f56fd7-574e-4d2c-bf99-81a18cbe1fc8	ONT_GM12878_R2	hg38_SIRV	chr17	28720004	28723896	+	5	488	46014	162106	ENSG00000198242.13	ENST00000422514.6	RPL23A	RPL23A-204	Known	Known	None	0.4000000059604645	None	None	None	None
m54284U_191110_105540/143458760/ccs	PB_GM12878_R1	hg38_SIRV	chr14	49688232	49643561	-	19	1704	38851	135147	ENSG00000100479.12	ENST00000216367.9	POLE2	POLE2-201	Known	Known	None	0.20000000298023224	None	None	None	None
260ae7f1-4683-4ebf-b486-54b0a4bef33c	ONT_GM12878_R1	hg38_SIRV	chr14	49688201	49643561	-	19	1661	38851	331544	ENSG00000100479.12	ENCODEHT000331544	POLE2	ENCODEHT000331544	Known	NNC	None	0.20000000298023224	None	None	None	None
m54284U_191110_105540/121569862/ccs	PB_GM12878_R1	hg38_SIRV	chr2	55693827	55670928	-	12	1292	6198	331531	ENSG00000138035.14	ENCODEHT000331531	PNPT1	ENCODEHT000331531	Known	NNC	None	0.30000001192092896	None	None	None	None
m54284U_191110_105540/77596675/ccs	PB_GM12878_R1	hg38_SIRV	chr15	66504846	66499329	-	10	1418	41587	144315	ENSG00000174444.14	ENST00000307961.10	RPL4	RPL4-201	Known	Known	None	0.3499999940395355	None	None	None	None
651f1349-141c-4673-a6aa-d1837fae6363	ONT_GM12878_R1	hg38_SIRV	chr1	23692608	23696409	+	5	568	756	2721	ENSG00000142676.14	ENST00000458455.2	RPL11	RPL11-203	Known	Known	None	0.30000001192092896	None	None	None	None
fb449d32-11a1-42e8-a626-c194bdbed46f	ONT_GM12878_R2	hg38_SIRV	chr22	38681985	38684476	+	4	1058	55381	197921	ENSG00000100216.5	ENST00000216034.5	TOMM22	TOMM22-201	Known	Known	None	0.30000001192092896	None	None	None	None
m54284U_191111_172039/63635714/ccs	PB_GM12878_R2	hg38_SIRV	chr4	99950275	99948093	-	5	861	13754	50658	ENSG00000164032.11	ENST00000296417.5	H2AFZ	H2AFZ-201	Known	Known	None	0.3499999940395355	None	None	None	None
52c6caf9-156b-4104-9dec-d6f702e52cc3	ONT_GM12878_R2	hg38_SIRV	chr3	39406733	39412408	+	7	993	9850	35746	ENSG00000168028.13	ENST00000301821.10	RPSA	RPSA-201	Known	Known	None	0.5	None	None	None	None
m54284U_191110_105540/132317220/ccs	PB_GM12878_R1	hg38_SIRV	chr5	90474862	90506588	+	7	691	16184	331545	ENSG00000113356.11	ENCODEHT000331545	POLR3G	ENCODEHT000331545	Known	ISM	Prefix	0.6499999761581421	None	None	None	None
m54284U_191111_172039/167971593/ccs	PB_GM12878_R2	hg38_SIRV	chr7	44796682	44801608	+	5	727	21435	75448	ENSG00000196262.13	ENST00000468812.5	PPIA	PPIA-204	Known	Known	None	0.75	None	None	None	None
m54284U_191111_172039/4064212/ccs	PB_GM12878_R2	hg38_SIRV	chr16	30429959	30423700	-	3	1025	43559	152501	ENSG00000179958.8	ENST00000319285.4	DCTPP1	DCTPP1-201	Known	Known	None	0.25	None	None	None	None
m54284U_191110_105540/70779547/ccs	PB_GM12878_R1	hg38_SIRV	chr11	34052255	34099531	+	18	2460	31340	107950	ENSG00000135387.20	ENST00000532820.5	CAPRIN1	CAPRIN1-212	Known	Known	None	0.4000000059604645	None	None	None	None
b7f6ee20-d88b-497b-864d-80327167b09b	ONT_GM12878_R2	hg38_SIRV	chr19	5690502	5691667	+	3	370	49509	176218	ENSG00000130255.12	ENST00000394580.2	RPL36	RPL36-202	Known	Known	None	0.0	None	None	None	None
25034e5e-02b4-4535-84e2-0e185c74da00	ONT_GM12878_R2	hg38_SIRV	chr17	28720004	28723920	+	5	512	46014	162106	ENSG00000198242.13	ENST00000422514.6	RPL23A	RPL23A-204	Known	Known	None	0.3499999940395355	None	None	None	None
m54284U_191110_105540/77660727/ccs	PB_GM12878_R1	hg38_SIRV	chr15	66504846	66499329	-	10	1418	41587	144315	ENSG00000174444.14	ENST00000307961.10	RPL4	RPL4-201	Known	Known	None	0.3499999940395355	None	None	None	None
93efc729-56d2-4c16-b825-e17ec5019c4b	ONT_GM12878_R2	hg38_SIRV	chr22	38681985	38684471	+	4	1046	55381	197921	ENSG00000100216.5	ENST00000216034.5	TOMM22	TOMM22-201	Known	Known	None	0.3499999940395355	None	None	None	None
036e63d0-091a-42da-aef0-80bbc06072a8	ONT_GM12878_R2	hg38_SIRV	chr3	39406733	39412429	+	7	1014	9850	35746	ENSG00000168028.13	ENST00000301821.10	RPSA	RPSA-201	Known	Known	None	0.25	None	None	None	None
774478f3-4f39-4245-956b-7ab35e293731	ONT_GM12878_R2	hg38_SIRV	chr14	49650436	49643560	-	3	265	38851	331492	ENSG00000100479.12	ENCODEHT000331492	POLE2	ENCODEHT000331492	Known	ISM	Suffix	0.20000000298023224	None	None	None	None
m54284U_191110_105540/118423962/ccs	PB_GM12878_R1	hg38_SIRV	chr2	55693834	55671324	-	11	982	6198	331546	ENSG00000138035.14	ENCODEHT000331546	PNPT1	ENCODEHT000331546	Known	ISM	Prefix	0.44999998807907104	None	None	None	None
m54284U_191111_172039/168035483/ccs	PB_GM12878_R2	hg38_SIRV	chr7	44796682	44801608	+	5	727	21435	75448	ENSG00000196262.13	ENST00000468812.5	PPIA	PPIA-204	Known	Known	None	0.75	None	None	None	None
m54284U_191111_172039/6029363/ccs	PB_GM12878_R2	hg38_SIRV	chr16	30429964	30423700	-	3	1030	43559	152501	ENSG00000179958.8	ENST00000319285.4	DCTPP1	DCTPP1-201	Known	Known	None	0.25	None	None	None	None
m54284U_191110_105540/32115332/ccs	PB_GM12878_R1	hg38_SIRV	chr11	34052260	34099650	+	18	2574	31340	107950	ENSG00000135387.20	ENST00000532820.5	CAPRIN1	CAPRIN1-212	Known	Known	None	0.3499999940395355	None	None	None	None
7bea986f-dd52-45f1-8415-4b0aa233cce9	ONT_GM12878_R1	hg38_SIRV	chr1	23692608	23696415	+	5	574	756	2721	ENSG00000142676.14	ENST00000458455.2	RPL11	RPL11-203	Known	Known	None	0.25	None	None	None	None
m54284U_191111_172039/63833377/ccs	PB_GM12878_R2	hg38_SIRV	chr4	99950274	99948093	-	5	860	13754	50658	ENSG00000164032.11	ENST00000296417.5	H2AFZ	H2AFZ-201	Known	Known	None	0.3499999940395355	None	None	None	None
423be130-00e7-47cc-a855-9019b78ee585	ONT_GM12878_R2	hg38_SIRV	chr19	5690502	5691665	+	3	368	49509	176218	ENSG00000130255.12	ENST00000394580.2	RPL36	RPL36-202	Known	Known	None	0.10000000149011612	None	None	None	None
m54284U_191110_105540/77793039/ccs	PB_GM12878_R1	hg38_SIRV	chr15	66504845	66499329	-	10	1417	41587	144315	ENSG00000174444.14	ENST00000307961.10	RPL4	RPL4-201	Known	Known	None	0.3499999940395355	None	None	None	None
m54284U_191110_105540/26609360/ccs	PB_GM12878_R1	hg38_SIRV	chr14	49688214	49643563	-	18	1606	38851	135150	ENSG00000100479.12	ENST00000539565.6	POLE2	POLE2-202	Known	Known	None	0.25	None	None	None	None
m54284U_191110_105540/161809659/ccs	PB_GM12878_R1	hg38_SIRV	chr5	90474862	90512555	+	8	1290	16184	57820	ENSG00000113356.11	ENST00000399107.5	POLR3G	POLR3G-201	Known	Known	None	0.699999988079071	None	None	None	None
afefb402-a655-4199-8bcb-72e82c2bc171	ONT_GM12878_R2	hg38_SIRV	chr22	38681985	38683905	+	4	487	55381	197921	ENSG00000100216.5	ENST00000216034.5	TOMM22	TOMM22-201	Known	Known	None	0.20000000298023224	None	None	None	None
44df6b42-a55a-4437-9674-22a1ae3eb5ea	ONT_GM12878_R2	hg38_SIRV	chr17	28720001	28723900	+	5	473	46014	328991	ENSG00000198242.13	ENCODEHT000328991	RPL23A	ENCODEHT000328991	Known	NNC	None	0.44999998807907104	None	None	None	None
m54284U_191111_172039/50595346/ccs	PB_GM12878_R2	hg38_SIRV	chr5	90474862	90490768	+	5	735	16184	331547	ENSG00000113356.11	ENCODEHT000331547	POLR3G	ENCODEHT000331547	Known	NNC	None	0.5	None	None	None	None
52b8dbab-38fc-4da2-b806-bcc007f233dd	ONT_GM12878_R2	hg38_SIRV	chr3	39406733	39412385	+	7	964	9850	35746	ENSG00000168028.13	ENST00000301821.10	RPSA	RPSA-201	Known	Known	None	0.44999998807907104	None	None	None	None
m54284U_191111_172039/176358804/ccs	PB_GM12878_R2	hg38_SIRV	chr11	34052260	34100506	+	18	3430	31340	107950	ENSG00000135387.20	ENST00000532820.5	CAPRIN1	CAPRIN1-212	Known	Known	None	0.25	None	None	None	None
m54284U_191110_105540/27328803/ccs	PB_GM12878_R1	hg38_SIRV	chr14	49688232	49643563	-	19	1702	38851	135147	ENSG00000100479.12	ENST00000216367.9	POLE2	POLE2-201	Known	Known	None	0.25	None	None	None	None
m54284U_191111_172039/168035597/ccs	PB_GM12878_R2	hg38_SIRV	chr7	44796682	44801631	+	5	750	21435	75448	ENSG00000196262.13	ENST00000468812.5	PPIA	PPIA-204	Known	Known	None	0.20000000298023224	None	None	None	None
m54284U_191110_105540/77858649/ccs	PB_GM12878_R1	hg38_SIRV	chr15	66504846	66499329	-	10	1418	41587	144315	ENSG00000174444.14	ENST00000307961.10	RPL4	RPL4-201	Known	Known	None	0.3499999940395355	None	None	None	None
d4e9c7dd-bd79-4487-8756-b63d893354b7	ONT_GM12878_R2	hg38_SIRV	chr19	5690502	5691665	+	3	368	49509	176218	ENSG00000130255.12	ENST00000394580.2	RPL36	RPL36-202	Known	Known	None	0.10000000149011612	None	None	None	None
m54284U_191111_172039/63834730/ccs	PB_GM12878_R2	hg38_SIRV	chr4	99950273	99948093	-	5	859	13754	50658	ENSG00000164032.11	ENST00000296417.5	H2AFZ	H2AFZ-201	Known	Known	None	0.3499999940395355	None	None	None	None
m54284U_191111_172039/8258881/ccs	PB_GM12878_R2	hg38_SIRV	chr16	30430014	30423700	-	3	1080	43559	152501	ENSG00000179958.8	ENST00000319285.4	DCTPP1	DCTPP1-201	Known	Known	None	0.25	None	None	None	None
73f029ce-991d-4962-bc0d-1abd3fca31bc	ONT_GM12878_R1	hg38_SIRV	chr22	38681986	38684476	+	4	1043	55381	197921	ENSG00000100216.5	ENST00000216034.5	TOMM22	TOMM22-201	Known	Known	None	0.30000001192092896	None	None	None	None
13ed1b93-6c2d-4763-92e8-82d8c4787483	ONT_GM12878_R1	hg38_SIRV	chr1	23692608	23696415	+	5	574	756	2721	ENSG00000142676.14	ENST00000458455.2	RPL11	RPL11-203	Known	Known	None	0.25	None	None	None	None
a5514fe3-515e-4acf-b3fc-51f273c4b03d	ONT_GM12878_R2	hg38_SIRV	chr3	39406733	39412432	+	7	1017	9850	35746	ENSG00000168028.13	ENST00000301821.10	RPSA	RPSA-201	Known	Known	None	0.30000001192092896	None	None	None	None
de5b62ea-3740-470f-b605-05c923807390	ONT_GM12878_R2	hg38_SIRV	chr17	28720124	28723942	+	5	485	46014	328300	ENSG00000198242.13	ENCODEHT000328300	RPL23A	ENCODEHT000328300	Known	NNC	None	0.5	None	None	None	None
m54284U_191110_105540/71566587/ccs	PB_GM12878_R1	hg38_SIRV	chr11	34052261	34100515	+	18	3438	31340	107950	ENSG00000135387.20	ENST00000532820.5	CAPRIN1	CAPRIN1-212	Known	Known	None	0.3499999940395355	None	None	None	None
m54284U_191110_105540/46008002/ccs	PB_GM12878_R1	hg38_SIRV	chr14	49688214	49643563	-	19	1684	38851	135147	ENSG00000100479.12	ENST00000216367.9	POLE2	POLE2-201	Known	Known	None	0.25	None	None	None	None
m54284U_191110_105540/160890993/ccs	PB_GM12878_R1	hg38_SIRV	chr2	55672812	55671324	-	2	871	6198	331548	ENSG00000138035.14	ENCODEHT000331548	PNPT1	ENCODEHT000331548	Known	ISM	Both	0.44999998807907104	None	None	None	None
m54284U_191111_172039/137037781/ccs	PB_GM12878_R2	hg38_SIRV	chr5	90474862	90513125	+	8	1860	16184	57820	ENSG00000113356.11	ENST00000399107.5	POLR3G	POLR3G-201	Known	Known	None	0.6000000238418579	None	None	None	None
m54284U_191111_172039/168037150/ccs	PB_GM12878_R2	hg38_SIRV	chr7	44796682	44801602	+	5	721	21435	75448	ENSG00000196262.13	ENST00000468812.5	PPIA	PPIA-204	Known	Known	None	0.6499999761581421	None	None	None	None
m54284U_191110_105540/77923745/ccs	PB_GM12878_R1	hg38_SIRV	chr15	66501318	66499329	-	4	556	41587	323447	ENSG00000174444.14	ENCODEHT000323447	RPL4	ENCODEHT000323447	Known	ISM	Suffix	0.3499999940395355	None	None	None	None
m54284U_191110_105540/91228566/ccs	PB_GM12878_R1	hg38_SIRV	chr14	49688213	49643563	-	19	1683	38851	135147	ENSG00000100479.12	ENST00000216367.9	POLE2	POLE2-201	Known	Known	None	0.25	None	None	None	None
76b975fb-7fde-4b1d-8f26-f64da682165b	ONT_GM12878_R2	hg38_SIRV	chr19	5690502	5691665	+	3	368	49509	176218	ENSG00000130255.12	ENST00000394580.2	RPL36	RPL36-202	Known	Known	None	0.10000000149011612	None	None	None	None
7f575cf4-48ab-4e07-b0e4-334a82c150d5	ONT_GM12878_R1	hg38_SIRV	chr22	38681986	38684487	+	4	1062	55381	197921	ENSG00000100216.5	ENST00000216034.5	TOMM22	TOMM22-201	Known	Known	None	0.20000000298023224	None	None	None	None
4fd8dd6c-4003-400f-b269-fb79267fc7a0	ONT_GM12878_R2	hg38_SIRV	chr3	39406733	39412424	+	7	1009	9850	35746	ENSG00000168028.13	ENST00000301821.10	RPSA	RPSA-201	Known	Known	None	0.30000001192092896	None	None	None	None
c0ac6db6-916c-4947-abe9-0969b90386b9	ONT_GM12878_R2	hg38_SIRV	chr17	28720004	28723896	+	5	488	46014	162106	ENSG00000198242.13	ENST00000422514.6	RPL23A	RPL23A-204	Known	Known	None	0.4000000059604645	None	None	None	None
m54284U_191110_105540/100010661/ccs	PB_GM12878_R1	hg38_SIRV	chr14	49688232	49643563	-	19	1697	38851	331549	ENSG00000100479.12	ENCODEHT000331549	POLE2	ENCODEHT000331549	Known	NNC	None	0.25	None	None	None	None
m54284U_191111_172039/64095725/ccs	PB_GM12878_R2	hg38_SIRV	chr4	99950274	99948093	-	5	860	13754	50658	ENSG00000164032.11	ENST00000296417.5	H2AFZ	H2AFZ-201	Known	Known	None	0.3499999940395355	None	None	None	None
m54284U_191111_172039/66585121/ccs	PB_GM12878_R2	hg38_SIRV	chr11	34052262	34091941	+	14	1749	31340	331550	ENSG00000135387.20	ENCODEHT000331550	CAPRIN1	ENCODEHT000331550	Known	ISM	Both	0.550000011920929	None	None	None	None
m54284U_191111_172039/9635211/ccs	PB_GM12878_R2	hg38_SIRV	chr16	30430030	30423700	-	3	1096	43559	152501	ENSG00000179958.8	ENST00000319285.4	DCTPP1	DCTPP1-201	Known	Known	None	0.25	None	None	None	None
4fd6df67-277d-4cc1-896a-022cd008f33f	ONT_GM12878_R1	hg38_SIRV	chr1	23692608	23696420	+	5	579	756	2721	ENSG00000142676.14	ENST00000458455.2	RPL11	RPL11-203	Known	Known	None	0.10000000149011612	None	None	None	None
m54284U_191110_105540/77990299/ccs	PB_GM12878_R1	hg38_SIRV	chr15	66504845	66499329	-	10	1417	41587	144315	ENSG00000174444.14	ENST00000307961.10	RPL4	RPL4-201	Known	Known	None	0.3499999940395355	None	None	None	None
8bd0434a-574c-4d6e-83ec-8352d6a25ee1	ONT_GM12878_R1	hg38_SIRV	chr22	38681986	38684422	+	4	987	55381	197921	ENSG00000100216.5	ENST00000216034.5	TOMM22	TOMM22-201	Known	Known	None	0.550000011920929	None	None	None	None
m54284U_191111_172039/168100828/ccs	PB_GM12878_R2	hg38_SIRV	chr7	44796682	44801606	+	5	725	21435	75448	ENSG00000196262.13	ENST00000468812.5	PPIA	PPIA-204	Known	Known	None	0.6499999761581421	None	None	None	None
m54284U_191111_172039/173017857/ccs	PB_GM12878_R2	hg38_SIRV	chr5	90474862	90513768	+	8	2493	16184	57821	ENSG00000113356.11	ENST00000504930.5	POLR3G	POLR3G-204	Known	Known	None	0.550000011920929	None	None	None	None
m54284U_191111_172039/11994317/ccs	PB_GM12878_R2	hg38_SIRV	chr2	55693840	55671319	-	11	980	6198	331546	ENSG00000138035.14	ENCODEHT000331546	PNPT1	ENCODEHT000331546	Known	ISM	Prefix	0.44999998807907104	None	None	None	None
56d58d54-2e8b-47b5-801c-edc8f705f998	ONT_GM12878_R2	hg38_SIRV	chr3	39406744	39412367	+	7	931	9850	316637	ENSG00000168028.13	ENCODEHT000316637	RPSA	ENCODEHT000316637	Known	NNC	None	0.30000001192092896	None	None	None	None
90356bfc-746e-438a-a697-070eb8d45ad9	ONT_GM12878_R2	hg38_SIRV	chr19	5690502	5691666	+	3	369	49509	176218	ENSG00000130255.12	ENST00000394580.2	RPL36	RPL36-202	Known	Known	None	0.05000000074505806	None	None	None	None
m54284U_191110_105540/149883651/ccs	PB_GM12878_R1	hg38_SIRV	chr14	49688214	49643563	-	19	1684	38851	135147	ENSG00000100479.12	ENST00000216367.9	POLE2	POLE2-201	Known	Known	None	0.25	None	None	None	None
6f63f40a-a83b-4a8b-a9d9-64ad404cb8d6	ONT_GM12878_R2	hg38_SIRV	chr17	28720002	28723927	+	5	489	46014	328603	ENSG00000198242.13	ENCODEHT000328603	RPL23A	ENCODEHT000328603	Known	NNC	None	0.4000000059604645	None	None	None	None
m54284U_191111_172039/64290964/ccs	PB_GM12878_R2	hg38_SIRV	chr4	99950274	99948093	-	5	780	13754	50660	ENSG00000164032.11	ENST00000529158.5	H2AFZ	H2AFZ-206	Known	Known	None	0.3499999940395355	None	None	None	None
m54284U_191110_105540/11207908/ccs	PB_GM12878_R1	hg38_SIRV	chr11	34052263	34099548	+	18	2469	31340	107950	ENSG00000135387.20	ENST00000532820.5	CAPRIN1	CAPRIN1-212	Known	Known	None	0.30000001192092896	None	None	None	None
m54284U_191110_105540/78252272/ccs	PB_GM12878_R1	hg38_SIRV	chr15	66504816	66499329	-	10	1388	41587	144315	ENSG00000174444.14	ENST00000307961.10	RPL4	RPL4-201	Known	Known	None	0.3499999940395355	None	None	None	None
m54284U_191111_172039/12061243/ccs	PB_GM12878_R2	hg38_SIRV	chr16	30430007	30423700	-	3	1073	43559	152501	ENSG00000179958.8	ENST00000319285.4	DCTPP1	DCTPP1-201	Known	Known	None	0.25	None	None	None	None
ccd7de48-ac5a-4dfa-880f-485aa9feed66	ONT_GM12878_R1	hg38_SIRV	chr22	38681986	38684471	+	4	1014	55381	197921	ENSG00000100216.5	ENST00000216034.5	TOMM22	TOMM22-201	Known	Known	None	0.3499999940395355	None	None	None	None
m54284U_191111_172039/29034008/ccs	PB_GM12878_R2	hg38_SIRV	chr14	49688222	49643563	-	19	1692	38851	135147	ENSG00000100479.12	ENST00000216367.9	POLE2	POLE2-201	Known	Known	None	0.25	None	None	None	None
ef716ec3-6339-461e-867e-20f489c6ea73	ONT_GM12878_R2	hg38_SIRV	chr3	39406733	39412404	+	7	995	9850	35746	ENSG00000168028.13	ENST00000301821.10	RPSA	RPSA-201	Known	Known	None	0.44999998807907104	None	None	None	None
31d593d1-89ce-4262-a90b-701744adb25e	ONT_GM12878_R2	hg38_SIRV	chr19	5690502	5691661	+	3	364	49509	176218	ENSG00000130255.12	ENST00000394580.2	RPL36	RPL36-202	Known	Known	None	0.20000000298023224	None	None	None	None
m54284U_191111_172039/168101007/ccs	PB_GM12878_R2	hg38_SIRV	chr7	44796682	44801608	+	5	727	21435	75448	ENSG00000196262.13	ENST00000468812.5	PPIA	PPIA-204	Known	Known	None	0.75	None	None	None	None
b5d3dd39-9b51-45e0-b613-1ad311b67968	ONT_GM12878_R1	hg38_SIRV	chr1	23692608	23696415	+	5	568	756	2721	ENSG00000142676.14	ENST00000458455.2	RPL11	RPL11-203	Known	Known	None	0.25	None	None	None	None
m54284U_191111_172039/147261519/ccs	PB_GM12878_R2	hg38_SIRV	chr2	55693836	55671319	-	11	976	6198	331546	ENSG00000138035.14	ENCODEHT000331546	PNPT1	ENCODEHT000331546	Known	ISM	Prefix	0.44999998807907104	None	None	None	None
m54284U_191110_105540/81005215/ccs	PB_GM12878_R1	hg38_SIRV	chr5	90474863	90490772	+	4	628	16184	57822	ENSG00000113356.11	ENST00000514483.5	POLR3G	POLR3G-207	Known	Known	None	0.5	None	None	None	None
m54284U_191110_105540/17825976/ccs	PB_GM12878_R1	hg38_SIRV	chr11	34052263	34091946	+	14	1757	31340	331551	ENSG00000135387.20	ENCODEHT000331551	CAPRIN1	ENCODEHT000331551	Known	ISM	None	0.6000000238418579	None	None	None	None
m54284U_191110_105540/78316352/ccs	PB_GM12878_R1	hg38_SIRV	chr15	66504846	66499329	-	10	1418	41587	144315	ENSG00000174444.14	ENST00000307961.10	RPL4	RPL4-201	Known	Known	None	0.3499999940395355	None	None	None	None
m54284U_191111_172039/104858699/ccs	PB_GM12878_R2	hg38_SIRV	chr14	49688214	49643563	-	19	1684	38851	135147	ENSG00000100479.12	ENST00000216367.9	POLE2	POLE2-201	Known	Known	None	0.25	None	None	None	None
4d9b1bdc-9b7b-4fb0-8ede-c64980f67e97	ONT_GM12878_R2	hg38_SIRV	chr17	28720004	28723899	+	5	491	46014	162106	ENSG00000198242.13	ENST00000422514.6	RPL23A	RPL23A-204	Known	Known	None	0.44999998807907104	None	None	None	None
09645c50-6309-46d3-ac0a-b470fc23f1c6	ONT_GM12878_R1	hg38_SIRV	chr22	38681986	38684473	+	4	1036	55381	197921	ENSG00000100216.5	ENST00000216034.5	TOMM22	TOMM22-201	Known	Known	None	0.3499999940395355	None	None	None	None
m54284U_191111_172039/64291642/ccs	PB_GM12878_R2	hg38_SIRV	chr4	99950268	99948090	-	4	1130	13754	327076	ENSG00000164032.11	ENCODEHT000327076	H2AFZ	ENCODEHT000327076	Known	NIC	None	0.3499999940395355	None	None	None	None
m54284U_191111_172039/155911592/ccs	PB_GM12878_R2	hg38_SIRV	chr14	49688243	49643563	-	18	1674	38851	331552	ENSG00000100479.12	ENCODEHT000331552	POLE2	ENCODEHT000331552	Known	NIC	None	0.25	None	None	None	None
534580c9-ff92-4944-91b7-07f791adc464	ONT_GM12878_R2	hg38_SIRV	chr3	39406733	39412415	+	7	1000	9850	35746	ENSG00000168028.13	ENST00000301821.10	RPSA	RPSA-201	Known	Known	None	0.5	None	None	None	None
m54284U_191111_172039/12519778/ccs	PB_GM12878_R2	hg38_SIRV	chr16	30430030	30423700	-	3	1096	43559	152501	ENSG00000179958.8	ENST00000319285.4	DCTPP1	DCTPP1-201	Known	Known	None	0.25	None	None	None	None
6870bef7-5c60-41a2-b815-4a203a74027b	ONT_GM12878_R2	hg38_SIRV	chr19	5690502	5691665	+	3	368	49509	176218	ENSG00000130255.12	ENST00000394580.2	RPL36	RPL36-202	Known	Known	None	0.10000000149011612	None	None	None	None
m54284U_191111_172039/168101419/ccs	PB_GM12878_R2	hg38_SIRV	chr7	44796682	44801608	+	5	727	21435	75448	ENSG00000196262.13	ENST00000468812.5	PPIA	PPIA-204	Known	Known	None	0.75	None	None	None	None
m54284U_191111_172039/154207713/ccs	PB_GM12878_R2	hg38_SIRV	chr2	55693848	55671320	-	11	987	6198	331546	ENSG00000138035.14	ENCODEHT000331546	PNPT1	ENCODEHT000331546	Known	ISM	Prefix	0.4000000059604645	None	None	None	None
7f88f398-e0c6-499d-ad77-467800483a8a	ONT_GM12878_R1	hg38_SIRV	chr22	38681985	38684469	+	4	1038	55381	330939	ENSG00000100216.5	ENCODEHT000330939	TOMM22	ENCODEHT000330939	Known	NNC	None	0.3499999940395355	None	None	None	None
m54284U_191111_172039/158598169/ccs	PB_GM12878_R2	hg38_SIRV	chr5	90474863	90506576	+	7	688	16184	331553	ENSG00000113356.11	ENCODEHT000331553	POLR3G	ENCODEHT000331553	Known	ISM	Prefix	0.6000000238418579	None	None	None	None
m54284U_191110_105540/78382954/ccs	PB_GM12878_R1	hg38_SIRV	chr15	66504846	66499329	-	10	1418	41587	144315	ENSG00000174444.14	ENST00000307961.10	RPL4	RPL4-201	Known	Known	None	0.3499999940395355	None	None	None	None
m54284U_191111_172039/37291367/ccs	PB_GM12878_R2	hg38_SIRV	chr11	34052264	34100029	+	18	2949	31340	107950	ENSG00000135387.20	ENST00000532820.5	CAPRIN1	CAPRIN1-212	Known	Known	None	0.30000001192092896	None	None	None	None
1990a6cc-27c9-420c-bdb4-45ee3899a915	ONT_GM12878_R1	hg38_SIRV	chr1	23692609	23693881	+	2	193	756	330065	ENSG00000142676.14	ENCODEHT000330065	RPL11	ENCODEHT000330065	Known	ISM	Both	0.25	None	None	None	None
a24586ca-5299-44bf-8f10-eeb2f17b9f39	ONT_GM12878_R2	hg38_SIRV	chr3	39406733	39412415	+	7	1000	9850	35746	ENSG00000168028.13	ENST00000301821.10	RPSA	RPSA-201	Known	Known	None	0.5	None	None	None	None
m54284U_191110_105540/66519154/ccs	PB_GM12878_R1	hg38_SIRV	chr14	49688212	49643564	-	18	1600	38851	331554	ENSG00000100479.12	ENCODEHT000331554	POLE2	ENCODEHT000331554	Known	NIC	None	0.25	None	None	None	None
m54284U_191111_172039/64554130/ccs	PB_GM12878_R2	hg38_SIRV	chr4	99950274	99948093	-	5	854	13754	50658	ENSG00000164032.11	ENST00000296417.5	H2AFZ	H2AFZ-201	Known	Known	None	0.3499999940395355	None	None	None	None
63ea6c70-4df2-4854-938f-0f84cae11964	ONT_GM12878_R2	hg38_SIRV	chr17	28720004	28723895	+	5	474	46014	162106	ENSG00000198242.13	ENST00000422514.6	RPL23A	RPL23A-204	Known	Known	None	0.4000000059604645	None	None	None	None
99e7c309-0f28-40ae-8fa6-d0e58e21f8cb	ONT_GM12878_R2	hg38_SIRV	chr19	5690502	5691665	+	3	368	49509	176218	ENSG00000130255.12	ENST00000394580.2	RPL36	RPL36-202	Known	Known	None	0.10000000149011612	None	None	None	None
8fb106ad-a376-4dc3-b19c-5ec830f68954	ONT_GM12878_R1	hg38_SIRV	chr22	38681986	38684480	+	4	1055	55381	197921	ENSG00000100216.5	ENST00000216034.5	TOMM22	TOMM22-201	Known	Known	None	0.3499999940395355	None	None	None	None
m54284U_191111_172039/168231586/ccs	PB_GM12878_R2	hg38_SIRV	chr7	44796682	44801608	+	5	727	21435	75448	ENSG00000196262.13	ENST00000468812.5	PPIA	PPIA-204	Known	Known	None	0.75	None	None	None	None
m54284U_191111_172039/17106556/ccs	PB_GM12878_R2	hg38_SIRV	chr16	30429947	30423700	-	3	1013	43559	152501	ENSG00000179958.8	ENST00000319285.4	DCTPP1	DCTPP1-201	Known	Known	None	0.25	None	None	None	None
m54284U_191110_105540/78513228/ccs	PB_GM12878_R1	hg38_SIRV	chr15	66504846	66499329	-	10	1418	41587	144315	ENSG00000174444.14	ENST00000307961.10	RPL4	RPL4-201	Known	Known	None	0.3499999940395355	None	None	None	None
m54284U_191110_105540/40894821/ccs	PB_GM12878_R1	hg38_SIRV	chr11	34052268	34099050	+	17	3507	31340	107951	ENSG00000135387.20	ENST00000530820.5	CAPRIN1	CAPRIN1-209	Known	Known	None	0.5	None	None	None	None
m54284U_191110_105540/113314635/ccs	PB_GM12878_R1	hg38_SIRV	chr2	55693834	55671331	-	10	927	6198	331555	ENSG00000138035.14	ENCODEHT000331555	PNPT1	ENCODEHT000331555	Known	ISM	Prefix	0.550000011920929	None	None	None	None
7bb10fa7-2e9f-472c-a133-d860c3bb6f29	ONT_GM12878_R2	hg38_SIRV	chr3	39406733	39412429	+	7	1014	9850	35746	ENSG00000168028.13	ENST00000301821.10	RPSA	RPSA-201	Known	Known	None	0.25	None	None	None	None
m54284U_191111_172039/36766774/ccs	PB_GM12878_R2	hg38_SIRV	chr14	49688227	49643564	-	19	1696	38851	135147	ENSG00000100479.12	ENST00000216367.9	POLE2	POLE2-201	Known	Known	None	0.25	None	None	None	None
52cdc04e-7190-4c85-b261-728e772ddd94	ONT_GM12878_R2	hg38_SIRV	chr19	5690462	5691667	+	3	372	49509	329543	ENSG00000130255.12	ENCODEHT000329543	RPL36	ENCODEHT000329543	Known	ISM	Suffix	0.10000000149011612	None	None	None	None
m54284U_191111_172039/176291979/ccs	PB_GM12878_R2	hg38_SIRV	chr5	90474863	90490770	+	4	626	16184	57822	ENSG00000113356.11	ENST00000514483.5	POLR3G	POLR3G-207	Known	Known	None	0.550000011920929	None	None	None	None
4978d5a2-33f7-42fe-9e16-d30c09f38ace	ONT_GM12878_R1	hg38_SIRV	chr22	38681986	38684444	+	4	1006	55381	197921	ENSG00000100216.5	ENST00000216034.5	TOMM22	TOMM22-201	Known	Known	None	0.25	None	None	None	None
m54284U_191111_172039/64948844/ccs	PB_GM12878_R2	hg38_SIRV	chr4	99950274	99948093	-	5	860	13754	50658	ENSG00000164032.11	ENST00000296417.5	H2AFZ	H2AFZ-201	Known	Known	None	0.3499999940395355	None	None	None	None
c2d2fade-f1a8-42b4-911c-5c77bc67bc9c	ONT_GM12878_R1	hg38_SIRV	chr1	23692608	23696405	+	5	564	756	2721	ENSG00000142676.14	ENST00000458455.2	RPL11	RPL11-203	Known	Known	None	0.30000001192092896	None	None	None	None
40aa5dc4-0b70-4251-a872-96316371e0b9	ONT_GM12878_R2	hg38_SIRV	chr17	28720004	28723895	+	5	487	46014	162106	ENSG00000198242.13	ENST00000422514.6	RPL23A	RPL23A-204	Known	Known	None	0.4000000059604645	None	None	None	None
m54284U_191111_172039/168296573/ccs	PB_GM12878_R2	hg38_SIRV	chr7	44796682	44801599	+	5	718	21435	75448	ENSG00000196262.13	ENST00000468812.5	PPIA	PPIA-204	Known	Known	None	0.550000011920929	None	None	None	None
m54284U_191110_105540/78513996/ccs	PB_GM12878_R1	hg38_SIRV	chr15	66504837	66499329	-	10	1409	41587	144315	ENSG00000174444.14	ENST00000307961.10	RPL4	RPL4-201	Known	Known	None	0.3499999940395355	None	None	None	None
m54284U_191111_172039/172558733/ccs	PB_GM12878_R2	hg38_SIRV	chr11	34052228	34092057	+	14	1732	31340	331550	ENSG00000135387.20	ENCODEHT000331550	CAPRIN1	ENCODEHT000331550	Known	ISM	Both	0.550000011920929	None	None	None	None
m54284U_191111_172039/91750630/ccs	PB_GM12878_R2	hg38_SIRV	chr14	49688214	49643564	-	18	1605	38851	135150	ENSG00000100479.12	ENST00000539565.6	POLE2	POLE2-202	Known	Known	None	0.25	None	None	None	None
08073cc3-0cb1-43c5-997e-626e3218ae32	ONT_GM12878_R2	hg38_SIRV	chr3	39406733	39412429	+	7	1020	9850	35746	ENSG00000168028.13	ENST00000301821.10	RPSA	RPSA-201	Known	Known	None	0.25	None	None	None	None
m54284U_191111_172039/17828112/ccs	PB_GM12878_R2	hg38_SIRV	chr16	30429977	30423700	-	3	1043	43559	152501	ENSG00000179958.8	ENST00000319285.4	DCTPP1	DCTPP1-201	Known	Known	None	0.25	None	None	None	None
65c41b64-c38c-4187-8e47-f7f848ee865f	ONT_GM12878_R2	hg38_SIRV	chr19	5690502	5691657	+	3	360	49509	176218	ENSG00000130255.12	ENST00000394580.2	RPL36	RPL36-202	Known	Known	None	0.20000000298023224	None	None	None	None
31cfb552-a597-46c8-8d92-5d9481a32b86	ONT_GM12878_R1	hg38_SIRV	chr22	38681986	38684476	+	4	1050	55381	197921	ENSG00000100216.5	ENST00000216034.5	TOMM22	TOMM22-201	Known	Known	None	0.30000001192092896	None	None	None	None
m54284U_191110_105540/115018393/ccs	PB_GM12878_R1	hg38_SIRV	chr2	55693851	55671326	-	11	984	6198	331546	ENSG00000138035.14	ENCODEHT000331546	PNPT1	ENCODEHT000331546	Known	ISM	Prefix	0.550000011920929	None	None	None	None
m54284U_191111_172039/180225497/ccs	PB_GM12878_R2	hg38_SIRV	chr5	90474864	90506745	+	7	759	16184	331553	ENSG00000113356.11	ENCODEHT000331553	POLR3G	ENCODEHT000331553	Known	ISM	Prefix	0.5	None	None	None	None
m54284U_191111_172039/116393208/ccs	PB_GM12878_R2	hg38_SIRV	chr14	49688214	49643564	-	19	1683	38851	135147	ENSG00000100479.12	ENST00000216367.9	POLE2	POLE2-201	Known	Known	None	0.25	None	None	None	None
m54284U_191110_105540/84215685/ccs	PB_GM12878_R1	hg38_SIRV	chr11	34052287	34100514	+	18	3411	31340	107950	ENSG00000135387.20	ENST00000532820.5	CAPRIN1	CAPRIN1-212	Known	Known	None	0.3499999940395355	None	None	None	None
m54284U_191110_105540/78709074/ccs	PB_GM12878_R1	hg38_SIRV	chr15	66504846	66499329	-	10	1418	41587	144315	ENSG00000174444.14	ENST00000307961.10	RPL4	RPL4-201	Known	Known	None	0.3499999940395355	None	None	None	None
m54284U_191111_172039/168297780/ccs	PB_GM12878_R2	hg38_SIRV	chr7	44796682	44801608	+	5	727	21435	75448	ENSG00000196262.13	ENST00000468812.5	PPIA	PPIA-204	Known	Known	None	0.75	None	None	None	None
bfc56f73-4497-4b8f-b3ae-a7d83f1e8c34	ONT_GM12878_R2	hg38_SIRV	chr3	39406733	39412395	+	7	980	9850	35746	ENSG00000168028.13	ENST00000301821.10	RPSA	RPSA-201	Known	Known	None	0.3499999940395355	None	None	None	None
m54284U_191111_172039/65012096/ccs	PB_GM12878_R2	hg38_SIRV	chr4	99950271	99948093	-	5	857	13754	50658	ENSG00000164032.11	ENST00000296417.5	H2AFZ	H2AFZ-201	Known	Known	None	0.3499999940395355	None	None	None	None
5d7966ee-74ed-41ec-9d13-ec99291191d8	ONT_GM12878_R1	hg38_SIRV	chr1	23692608	23696418	+	5	577	756	2721	ENSG00000142676.14	ENST00000458455.2	RPL11	RPL11-203	Known	Known	None	0.10000000149011612	None	None	None	None
a6ed72ed-b340-48af-ab0e-f9c3d3d1bda8	ONT_GM12878_R2	hg38_SIRV	chr17	28720009	28723795	+	4	458	46014	328355	ENSG00000198242.13	ENCODEHT000328355	RPL23A	ENCODEHT000328355	Known	ISM	Prefix	0.30000001192092896	None	None	None	None
4eb5fbb8-5b6d-4b16-bb5c-d80212d0ac0a	ONT_GM12878_R1	hg38_SIRV	chr22	38681986	38684444	+	4	1019	55381	197921	ENSG00000100216.5	ENST00000216034.5	TOMM22	TOMM22-201	Known	Known	None	0.25	None	None	None	None
d23ee151-5936-4b08-a39a-421d7389c366	ONT_GM12878_R2	hg38_SIRV	chr19	5690502	5691665	+	3	368	49509	176218	ENSG00000130255.12	ENST00000394580.2	RPL36	RPL36-202	Known	Known	None	0.10000000149011612	None	None	None	None
a4248f62-862b-443d-8746-e5cd2b6d92ff	ONT_GM12878_R1	hg38_SIRV	chr11	34053457	34052290	-	2	947	78461	331556	ENCODEHG000078461	ENCODEHT000331556	ENCODEHG000078461	ENCODEHT000331556	Antisense	Antisense	None	0.05000000074505806	None	None	None	None
3e6f04b9-6cb7-4fd6-80cc-aa7a8a3719dd	ONT_GM12878_R1	hg38_SIRV	chr14	49688220	49643564	-	19	1689	38851	135147	ENSG00000100479.12	ENST00000216367.9	POLE2	POLE2-201	Known	Known	None	0.25	None	None	None	None
m54284U_191111_172039/18415688/ccs	PB_GM12878_R2	hg38_SIRV	chr16	30429980	30423700	-	3	1046	43559	152501	ENSG00000179958.8	ENST00000319285.4	DCTPP1	DCTPP1-201	Known	Known	None	0.25	None	None	None	None
m54284U_191110_105540/155846985/ccs	PB_GM12878_R1	hg38_SIRV	chr2	55693842	55671326	-	11	975	6198	331546	ENSG00000138035.14	ENCODEHT000331546	PNPT1	ENCODEHT000331546	Known	ISM	Prefix	0.550000011920929	None	None	None	None
m54284U_191110_105540/78840368/ccs	PB_GM12878_R1	hg38_SIRV	chr15	66504838	66499329	-	10	1410	41587	144315	ENSG00000174444.14	ENST00000307961.10	RPL4	RPL4-201	Known	Known	None	0.3499999940395355	None	None	None	None
c11aa492-2eb5-4662-82ee-82f77ab1c97d	ONT_GM12878_R2	hg38_SIRV	chr3	39406733	39412425	+	7	1010	9850	35746	ENSG00000168028.13	ENST00000301821.10	RPSA	RPSA-201	Known	Known	None	0.25	None	None	None	None
m54284U_191111_172039/139528416/ccs	PB_GM12878_R2	hg38_SIRV	chr5	90474866	90490739	+	4	592	16184	57822	ENSG00000113356.11	ENST00000514483.5	POLR3G	POLR3G-207	Known	Known	None	0.5	None	None	None	None
m54284U_191111_172039/168297818/ccs	PB_GM12878_R2	hg38_SIRV	chr7	44796682	44801608	+	5	727	21435	75448	ENSG00000196262.13	ENST00000468812.5	PPIA	PPIA-204	Known	Known	None	0.75	None	None	None	None
m54284U_191111_172039/65143883/ccs	PB_GM12878_R2	hg38_SIRV	chr4	99950275	99948093	-	5	861	13754	50658	ENSG00000164032.11	ENST00000296417.5	H2AFZ	H2AFZ-201	Known	Known	None	0.3499999940395355	None	None	None	None
2490b77a-4e60-42f2-bd93-cd6313ebc789	ONT_GM12878_R1	hg38_SIRV	chr14	49683661	49643564	-	18	1572	38851	331557	ENSG00000100479.12	ENCODEHT000331557	POLE2	ENCODEHT000331557	Known	ISM	Suffix	0.25	None	None	None	None
1be327b3-6024-46a9-876e-588d4f1e8f97	ONT_GM12878_R2	hg38_SIRV	chr17	28720004	28723912	+	5	504	46014	162106	ENSG00000198242.13	ENST00000422514.6	RPL23A	RPL23A-204	Known	Known	None	0.3499999940395355	None	None	None	None
7657b3a6-6b60-4760-9125-8e6be7d065e3	ONT_GM12878_R1	hg38_SIRV	chr22	38681986	38684484	+	4	1054	55381	197921	ENSG00000100216.5	ENST00000216034.5	TOMM22	TOMM22-201	Known	Known	None	0.3499999940395355	None	None	None	None
316ab9b8-4519-4a9e-92f1-f7f155819c13	ONT_GM12878_R2	hg38_SIRV	chr19	5690502	5691665	+	3	368	49509	176218	ENSG00000130255.12	ENST00000394580.2	RPL36	RPL36-202	Known	Known	None	0.10000000149011612	None	None	None	None
m54284U_191110_105540/78906900/ccs	PB_GM12878_R1	hg38_SIRV	chr15	66504845	66499329	-	10	1417	41587	144315	ENSG00000174444.14	ENST00000307961.10	RPL4	RPL4-201	Known	Known	None	0.3499999940395355	None	None	None	None
m54284U_191110_105540/117573307/ccs	PB_GM12878_R1	hg38_SIRV	chr11	34052292	34097296	+	16	2130	31340	331558	ENSG00000135387.20	ENCODEHT000331558	CAPRIN1	ENCODEHT000331558	Known	ISM	Prefix	0.4000000059604645	None	None	None	None
1dceb298-d04f-49bb-8973-5b4b22f38579	ONT_GM12878_R2	hg38_SIRV	chr3	39406733	39412396	+	7	981	9850	35746	ENSG00000168028.13	ENST00000301821.10	RPSA	RPSA-201	Known	Known	None	0.4000000059604645	None	None	None	None
bcbd6e01-021a-4eb8-822e-d5941943d18a	ONT_GM12878_R1	hg38_SIRV	chr1	23692608	23696409	+	5	568	756	2721	ENSG00000142676.14	ENST00000458455.2	RPL11	RPL11-203	Known	Known	None	0.30000001192092896	None	None	None	None
m54284U_191111_172039/44042435/ccs	PB_GM12878_R2	hg38_SIRV	chr2	55693845	55671326	-	11	978	6198	331546	ENSG00000138035.14	ENCODEHT000331546	PNPT1	ENCODEHT000331546	Known	ISM	Prefix	0.550000011920929	None	None	None	None
m54284U_191111_172039/18613315/ccs	PB_GM12878_R2	hg38_SIRV	chr16	30429953	30423700	-	3	1019	43559	152501	ENSG00000179958.8	ENST00000319285.4	DCTPP1	DCTPP1-201	Known	Known	None	0.25	None	None	None	None
m54284U_191111_172039/168298085/ccs	PB_GM12878_R2	hg38_SIRV	chr7	44796682	44801608	+	5	727	21435	75448	ENSG00000196262.13	ENST00000468812.5	PPIA	PPIA-204	Known	Known	None	0.75	None	None	None	None
m54284U_191110_105540/156434649/ccs	PB_GM12878_R1	hg38_SIRV	chr5	90474875	90513233	+	8	1945	16184	57821	ENSG00000113356.11	ENST00000504930.5	POLR3G	POLR3G-204	Known	Known	None	0.5	None	None	None	None
633e0bf0-5adc-4d86-93d6-e672ff7bab24	ONT_GM12878_R1	hg38_SIRV	chr22	38681985	38684471	+	4	1031	55381	330939	ENSG00000100216.5	ENCODEHT000330939	TOMM22	ENCODEHT000330939	Known	NNC	None	0.30000001192092896	None	None	None	None
m54284U_191110_105540/78907913/ccs	PB_GM12878_R1	hg38_SIRV	chr15	66504845	66499329	-	10	1417	41587	144315	ENSG00000174444.14	ENST00000307961.10	RPL4	RPL4-201	Known	Known	None	0.3499999940395355	None	None	None	None
m54284U_191111_172039/65275904/ccs	PB_GM12878_R2	hg38_SIRV	chr4	99950274	99948093	-	5	860	13754	50658	ENSG00000164032.11	ENST00000296417.5	H2AFZ	H2AFZ-201	Known	Known	None	0.3499999940395355	None	None	None	None
a7e3de2f-7a23-46af-90c3-78784e8596f1	ONT_GM12878_R2	hg38_SIRV	chr19	5690502	5691666	+	3	369	49509	176218	ENSG00000130255.12	ENST00000394580.2	RPL36	RPL36-202	Known	Known	None	0.05000000074505806	None	None	None	None
54fde326-0a00-4240-b208-f58cb59f468b	ONT_GM12878_R2	hg38_SIRV	chr17	28720004	28723905	+	5	497	46014	162106	ENSG00000198242.13	ENST00000422514.6	RPL23A	RPL23A-204	Known	Known	None	0.5	None	None	None	None
f021535d-a641-4c5a-8ab4-266593b08118	ONT_GM12878_R2	hg38_SIRV	chr14	49655050	49643564	-	7	608	38851	331465	ENSG00000100479.12	ENCODEHT000331465	POLE2	ENCODEHT000331465	Known	ISM	Suffix	0.25	None	None	None	None
d5d14cc7-89e0-459e-b044-88ee2805056b	ONT_GM12878_R1	hg38_SIRV	chr1	23692608	23696404	+	5	563	756	2721	ENSG00000142676.14	ENST00000458455.2	RPL11	RPL11-203	Known	Known	None	0.30000001192092896	None	None	None	None
b996ead7-00aa-47de-903e-c72a10fd52f1	ONT_GM12878_R2	hg38_SIRV	chr3	39406733	39412429	+	7	1008	9850	35746	ENSG00000168028.13	ENST00000301821.10	RPSA	RPSA-201	Known	Known	None	0.25	None	None	None	None
m54284U_191110_105540/4590085/ccs	PB_GM12878_R1	hg38_SIRV	chr11	34052293	34100513	+	18	3404	31340	107950	ENSG00000135387.20	ENST00000532820.5	CAPRIN1	CAPRIN1-212	Known	Known	None	0.3499999940395355	None	None	None	None
m54284U_191110_105540/99419777/ccs	PB_GM12878_R1	hg38_SIRV	chr2	55693847	55671330	-	11	976	6198	331546	ENSG00000138035.14	ENCODEHT000331546	PNPT1	ENCODEHT000331546	Known	ISM	Prefix	0.550000011920929	None	None	None	None
m54284U_191110_105540/79168274/ccs	PB_GM12878_R1	hg38_SIRV	chr15	66504846	66499329	-	10	1418	41587	144315	ENSG00000174444.14	ENST00000307961.10	RPL4	RPL4-201	Known	Known	None	0.3499999940395355	None	None	None	None
m54284U_191111_172039/168298152/ccs	PB_GM12878_R2	hg38_SIRV	chr7	44796682	44801608	+	5	727	21435	75448	ENSG00000196262.13	ENST00000468812.5	PPIA	PPIA-204	Known	Known	None	0.75	None	None	None	None
94c16c48-3234-4f16-9f1f-b416c16494be	ONT_GM12878_R1	hg38_SIRV	chr22	38681986	38684484	+	4	1065	55381	197921	ENSG00000100216.5	ENST00000216034.5	TOMM22	TOMM22-201	Known	Known	None	0.3499999940395355	None	None	None	None
m54284U_191111_172039/20971750/ccs	PB_GM12878_R2	hg38_SIRV	chr16	30429805	30423700	-	3	1162	43559	152504	ENSG00000179958.8	ENST00000568973.5	DCTPP1	DCTPP1-205	Known	Known	None	0.25	None	None	None	None
8b7aa6f1-e22c-45b3-a2b0-33706ca24005	ONT_GM12878_R1	hg38_SIRV	chr5	90474875	90490763	+	4	597	16184	331559	ENSG00000113356.11	ENCODEHT000331559	POLR3G	ENCODEHT000331559	Known	NIC	None	0.4000000059604645	None	None	None	None
m54284U_191110_105540/1901558/ccs	PB_GM12878_R1	hg38_SIRV	chr14	49688211	49643563	-	18	1593	38851	331510	ENSG00000100479.12	ENCODEHT000331510	POLE2	ENCODEHT000331510	Known	NIC	None	0.25	None	None	None	None
