## supplemental tables for "A technology-agnostic long-read analysis pipeline for transcriptome discovery and quantification": S2_GM12878_talon_read_annot.tsv (part 405 of 1581)

read_name	dataset	genome_build	chrom	read_start	read_end	strand	n_exons	read_length	gene_ID	transcript_ID	annot_gene_id	annot_transcript_id	annot_gene_name	annot_transcript_name	gene_novelty	transcript_novelty	ISM_subtype	fraction_As	custom_label	allelic_label	start_support	end_support
0137d48a-39d6-44d5-94a8-64d327d8f5f4	ONT_GM12878_R2	hg38_SIRV	chr19	5690502	5691662	+	3	365	49509	176218	ENSG00000130255.12	ENST00000394580.2	RPL36	RPL36-202	Known	Known	None	0.15000000596046448	None	None	None	None
aa10f4ae-2746-4b49-953b-058067393947	ONT_GM12878_R2	hg38_SIRV	chr17	28720004	28723895	+	5	487	46014	162106	ENSG00000198242.13	ENST00000422514.6	RPL23A	RPL23A-204	Known	Known	None	0.4000000059604645	None	None	None	None
m54284U_191111_172039/65931706/ccs	PB_GM12878_R2	hg38_SIRV	chr4	99950274	99948093	-	5	860	13754	50658	ENSG00000164032.11	ENST00000296417.5	H2AFZ	H2AFZ-201	Known	Known	None	0.3499999940395355	None	None	None	None
7919d751-62c2-4024-8297-eb55affed82d	ONT_GM12878_R2	hg38_SIRV	chr5	90474875	90483227	+	2	628	16184	331560	ENSG00000113356.11	ENCODEHT000331560	POLR3G	ENCODEHT000331560	Known	NNC	None	0.20000000298023224	None	None	None	None
m54284U_191110_105540/127140275/ccs	PB_GM12878_R1	hg38_SIRV	chr11	34052293	34099533	+	18	2424	31340	107950	ENSG00000135387.20	ENST00000532820.5	CAPRIN1	CAPRIN1-212	Known	Known	None	0.3499999940395355	None	None	None	None
3f4e0829-4581-43df-bd4e-9e5232b9c2fb	ONT_GM12878_R2	hg38_SIRV	chr3	39406733	39412432	+	7	1005	9850	35746	ENSG00000168028.13	ENST00000301821.10	RPSA	RPSA-201	Known	Known	None	0.30000001192092896	None	None	None	None
m54284U_191110_105540/79170022/ccs	PB_GM12878_R1	hg38_SIRV	chr15	66504841	66499329	-	10	1413	41587	144315	ENSG00000174444.14	ENST00000307961.10	RPL4	RPL4-201	Known	Known	None	0.3499999940395355	None	None	None	None
m54284U_191111_172039/42075029/ccs	PB_GM12878_R2	hg38_SIRV	chr14	49688214	49643565	-	19	1682	38851	135147	ENSG00000100479.12	ENST00000216367.9	POLE2	POLE2-201	Known	Known	None	0.25	None	None	None	None
6db04db4-9903-4c6a-bc4d-eb824438952b	ONT_GM12878_R1	hg38_SIRV	chr22	38681986	38684484	+	4	1054	55381	197921	ENSG00000100216.5	ENST00000216034.5	TOMM22	TOMM22-201	Known	Known	None	0.3499999940395355	None	None	None	None
a99f3574-64d0-41ff-a59e-78609f307d3a	ONT_GM12878_R1	hg38_SIRV	chr1	23692608	23696422	+	5	581	756	2721	ENSG00000142676.14	ENST00000458455.2	RPL11	RPL11-203	Known	Known	None	0.10000000149011612	None	None	None	None
m54284U_191111_172039/133104549/ccs	PB_GM12878_R2	hg38_SIRV	chr2	55693845	55671330	-	11	974	6198	331546	ENSG00000138035.14	ENCODEHT000331546	PNPT1	ENCODEHT000331546	Known	ISM	Prefix	0.550000011920929	None	None	None	None
m54284U_191111_172039/168493174/ccs	PB_GM12878_R2	hg38_SIRV	chr7	44796682	44801612	+	5	731	21435	75448	ENSG00000196262.13	ENST00000468812.5	PPIA	PPIA-204	Known	Known	None	0.6000000238418579	None	None	None	None
m54284U_191111_172039/21169089/ccs	PB_GM12878_R2	hg38_SIRV	chr16	30430026	30423700	-	3	1092	43559	152501	ENSG00000179958.8	ENST00000319285.4	DCTPP1	DCTPP1-201	Known	Known	None	0.25	None	None	None	None
baef9298-3580-4525-bd5a-51db4930d823	ONT_GM12878_R2	hg38_SIRV	chr19	5690502	5691665	+	3	368	49509	176218	ENSG00000130255.12	ENST00000394580.2	RPL36	RPL36-202	Known	Known	None	0.10000000149011612	None	None	None	None
m54284U_191111_172039/83493674/ccs	PB_GM12878_R2	hg38_SIRV	chr14	49688225	49643565	-	19	1693	38851	135147	ENSG00000100479.12	ENST00000216367.9	POLE2	POLE2-201	Known	Known	None	0.25	None	None	None	None
m54284U_191110_105540/162662399/ccs	PB_GM12878_R1	hg38_SIRV	chr11	34052293	34099529	+	18	2420	31340	107950	ENSG00000135387.20	ENST00000532820.5	CAPRIN1	CAPRIN1-212	Known	Known	None	0.3499999940395355	None	None	None	None
m54284U_191110_105540/79170027/ccs	PB_GM12878_R1	hg38_SIRV	chr15	66504845	66499329	-	10	1417	41587	144315	ENSG00000174444.14	ENST00000307961.10	RPL4	RPL4-201	Known	Known	None	0.3499999940395355	None	None	None	None
90a9d90f-f225-4be2-a020-c98bb912fda2	ONT_GM12878_R2	hg38_SIRV	chr17	28720004	28724356	+	5	948	46014	162106	ENSG00000198242.13	ENST00000422514.6	RPL23A	RPL23A-204	Known	Known	None	0.15000000596046448	None	None	None	None
1a0d7d6d-82d0-437f-b7d5-38326ca8c977	ONT_GM12878_R2	hg38_SIRV	chr3	39406733	39412429	+	7	1014	9850	35746	ENSG00000168028.13	ENST00000301821.10	RPSA	RPSA-201	Known	Known	None	0.25	None	None	None	None
m54284U_191111_172039/66191889/ccs	PB_GM12878_R2	hg38_SIRV	chr4	99950271	99948093	-	5	857	13754	50658	ENSG00000164032.11	ENST00000296417.5	H2AFZ	H2AFZ-201	Known	Known	None	0.3499999940395355	None	None	None	None
d58e0569-f988-4557-998a-8059b395b33f	ONT_GM12878_R2	hg38_SIRV	chr22	38681986	38683902	+	4	483	55381	197921	ENSG00000100216.5	ENST00000216034.5	TOMM22	TOMM22-201	Known	Known	None	0.20000000298023224	None	None	None	None
31c580db-d264-444c-9c95-248099f7e295	ONT_GM12878_R2	hg38_SIRV	chr5	90474876	90490761	+	4	604	16184	57822	ENSG00000113356.11	ENST00000514483.5	POLR3G	POLR3G-207	Known	Known	None	0.3499999940395355	None	None	None	None
m54284U_191110_105540/75172634/ccs	PB_GM12878_R1	hg38_SIRV	chr5	90474887	90490771	+	6	828	16184	331561	ENSG00000113356.11	ENCODEHT000331561	POLR3G	ENCODEHT000331561	Known	NNC	None	0.5	None	None	None	None
m54284U_191110_105540/148178104/ccs	PB_GM12878_R1	hg38_SIRV	chr14	49688234	49643566	-	19	1701	38851	135147	ENSG00000100479.12	ENST00000216367.9	POLE2	POLE2-201	Known	Known	None	0.25	None	None	None	None
db7fef49-2ca0-4b69-8111-cfa900180260	ONT_GM12878_R1	hg38_SIRV	chr1	23692608	23696406	+	5	547	756	2721	ENSG00000142676.14	ENST00000458455.2	RPL11	RPL11-203	Known	Known	None	0.30000001192092896	None	None	None	None
m54284U_191111_172039/167577070/ccs	PB_GM12878_R2	hg38_SIRV	chr11	34052293	34099498	+	18	2389	31340	107950	ENSG00000135387.20	ENST00000532820.5	CAPRIN1	CAPRIN1-212	Known	Known	None	0.5	None	None	None	None
m54284U_191111_172039/168493509/ccs	PB_GM12878_R2	hg38_SIRV	chr7	44796682	44801622	+	5	741	21435	75448	ENSG00000196262.13	ENST00000468812.5	PPIA	PPIA-204	Known	Known	None	0.25	None	None	None	None
m54284U_191111_172039/99420322/ccs	PB_GM12878_R2	hg38_SIRV	chr2	55693844	55671348	-	11	955	6198	331546	ENSG00000138035.14	ENCODEHT000331546	PNPT1	ENCODEHT000331546	Known	ISM	Prefix	0.550000011920929	None	None	None	None
m54284U_191110_105540/79170091/ccs	PB_GM12878_R1	hg38_SIRV	chr15	66504852	66499329	-	10	1424	41587	144315	ENSG00000174444.14	ENST00000307961.10	RPL4	RPL4-201	Known	Known	None	0.3499999940395355	None	None	None	None
1ac0f29b-5f6d-483b-afea-208ab7e087c3	ONT_GM12878_R2	hg38_SIRV	chr19	5690502	5691665	+	3	381	49509	176218	ENSG00000130255.12	ENST00000394580.2	RPL36	RPL36-202	Known	Known	None	0.10000000149011612	None	None	None	None
73652168-9c52-421d-985c-8047e1e7b728	ONT_GM12878_R2	hg38_SIRV	chr22	38681986	38683878	+	4	459	55381	197921	ENSG00000100216.5	ENST00000216034.5	TOMM22	TOMM22-201	Known	Known	None	0.30000001192092896	None	None	None	None
204d48ab-f0a2-4ed2-a365-5d8af0ba874d	ONT_GM12878_R2	hg38_SIRV	chr3	39406733	39412429	+	7	1014	9850	35746	ENSG00000168028.13	ENST00000301821.10	RPSA	RPSA-201	Known	Known	None	0.25	None	None	None	None
m54284U_191111_172039/21955528/ccs	PB_GM12878_R2	hg38_SIRV	chr16	30430005	30423700	-	3	1071	43559	152501	ENSG00000179958.8	ENST00000319285.4	DCTPP1	DCTPP1-201	Known	Known	None	0.25	None	None	None	None
a5b00a00-39b8-4a03-952a-06a59e8d8bdf	ONT_GM12878_R2	hg38_SIRV	chr17	28720004	28723901	+	5	493	46014	162106	ENSG00000198242.13	ENST00000422514.6	RPL23A	RPL23A-204	Known	Known	None	0.44999998807907104	None	None	None	None
m54284U_191111_172039/39651921/ccs	PB_GM12878_R2	hg38_SIRV	chr14	49688213	49643578	-	18	1614	38851	331479	ENSG00000100479.12	ENCODEHT000331479	POLE2	ENCODEHT000331479	Known	NIC	None	0.550000011920929	None	None	None	None
m54284U_191110_105540/47254245/ccs	PB_GM12878_R1	hg38_SIRV	chr11	34052297	34099058	+	17	3486	31340	107951	ENSG00000135387.20	ENST00000530820.5	CAPRIN1	CAPRIN1-209	Known	Known	None	0.3499999940395355	None	None	None	None
m54284U_191111_172039/66324656/ccs	PB_GM12878_R2	hg38_SIRV	chr4	99950274	99948093	-	5	860	13754	50658	ENSG00000164032.11	ENST00000296417.5	H2AFZ	H2AFZ-201	Known	Known	None	0.3499999940395355	None	None	None	None
m54284U_191110_105540/89654440/ccs	PB_GM12878_R1	hg38_SIRV	chr5	90474888	90512553	+	8	1252	16184	57821	ENSG00000113356.11	ENST00000504930.5	POLR3G	POLR3G-204	Known	Known	None	0.6000000238418579	None	None	None	None
m54284U_191111_172039/168558919/ccs	PB_GM12878_R2	hg38_SIRV	chr7	44796682	44801608	+	5	727	21435	75448	ENSG00000196262.13	ENST00000468812.5	PPIA	PPIA-204	Known	Known	None	0.75	None	None	None	None
m54284U_191110_105540/79364437/ccs	PB_GM12878_R1	hg38_SIRV	chr15	66504846	66499329	-	10	1418	41587	144315	ENSG00000174444.14	ENST00000307961.10	RPL4	RPL4-201	Known	Known	None	0.3499999940395355	None	None	None	None
m54284U_191111_172039/28641267/ccs	PB_GM12878_R2	hg38_SIRV	chr14	49688204	49643582	-	19	1655	38851	135147	ENSG00000100479.12	ENST00000216367.9	POLE2	POLE2-201	Known	Known	None	0.5	None	None	None	None
82fe9014-372b-48b1-bc45-52c58ce1c999	ONT_GM12878_R2	hg38_SIRV	chr22	38681986	38684480	+	4	1038	55381	197921	ENSG00000100216.5	ENST00000216034.5	TOMM22	TOMM22-201	Known	Known	None	0.3499999940395355	None	None	None	None
3b98e2ba-bbfb-46ff-a464-4912f5f9f85c	ONT_GM12878_R1	hg38_SIRV	chr1	23692608	23696423	+	5	582	756	2721	ENSG00000142676.14	ENST00000458455.2	RPL11	RPL11-203	Known	Known	None	0.10000000149011612	None	None	None	None
c2ffa4f5-2714-4a18-a7e8-66a3d238e001	ONT_GM12878_R2	hg38_SIRV	chr19	5690502	5691665	+	3	368	49509	176218	ENSG00000130255.12	ENST00000394580.2	RPL36	RPL36-202	Known	Known	None	0.10000000149011612	None	None	None	None
m54284U_191110_105540/113771353/ccs	PB_GM12878_R1	hg38_SIRV	chr2	55693832	55671355	-	7	1824	6198	331562	ENSG00000138035.14	ENCODEHT000331562	PNPT1	ENCODEHT000331562	Known	NIC	None	0.550000011920929	None	None	None	None
2ffa41b9-97c6-4186-bd44-3613c27fdb19	ONT_GM12878_R2	hg38_SIRV	chr3	39406733	39412391	+	7	976	9850	35746	ENSG00000168028.13	ENST00000301821.10	RPSA	RPSA-201	Known	Known	None	0.3499999940395355	None	None	None	None
m54284U_191110_105540/88473941/ccs	PB_GM12878_R1	hg38_SIRV	chr11	34052297	34099648	+	18	2535	31340	107950	ENSG00000135387.20	ENST00000532820.5	CAPRIN1	CAPRIN1-212	Known	Known	None	0.3499999940395355	None	None	None	None
4277da93-6b0b-47c6-a995-e5483ef7e2f9	ONT_GM12878_R2	hg38_SIRV	chr17	28720004	28723905	+	5	497	46014	162106	ENSG00000198242.13	ENST00000422514.6	RPL23A	RPL23A-204	Known	Known	None	0.5	None	None	None	None
m54284U_191111_172039/26804938/ccs	PB_GM12878_R2	hg38_SIRV	chr16	30429980	30423700	-	3	1046	43559	152501	ENSG00000179958.8	ENST00000319285.4	DCTPP1	DCTPP1-201	Known	Known	None	0.25	None	None	None	None
5ee0cbf8-bb4b-43b7-9b51-0676dd439f17	ONT_GM12878_R1	hg38_SIRV	chr14	49688221	49643584	-	19	1676	38851	135147	ENSG00000100479.12	ENST00000216367.9	POLE2	POLE2-201	Known	Known	None	0.5	None	None	None	None
m54284U_191111_172039/66454947/ccs	PB_GM12878_R2	hg38_SIRV	chr4	99950274	99948093	-	5	860	13754	50658	ENSG00000164032.11	ENST00000296417.5	H2AFZ	H2AFZ-201	Known	Known	None	0.3499999940395355	None	None	None	None
m54284U_191110_105540/79364954/ccs	PB_GM12878_R1	hg38_SIRV	chr15	66504837	66499329	-	10	1409	41587	144315	ENSG00000174444.14	ENST00000307961.10	RPL4	RPL4-201	Known	Known	None	0.3499999940395355	None	None	None	None
m54284U_191111_172039/168560958/ccs	PB_GM12878_R2	hg38_SIRV	chr7	44796682	44801608	+	5	727	21435	75448	ENSG00000196262.13	ENST00000468812.5	PPIA	PPIA-204	Known	Known	None	0.75	None	None	None	None
1b543d5c-0af2-43b7-8fc8-c62542aae489	ONT_GM12878_R1	hg38_SIRV	chr22	38681987	38684439	+	4	1010	55381	197921	ENSG00000100216.5	ENST00000216034.5	TOMM22	TOMM22-201	Known	Known	None	0.15000000596046448	None	None	None	None
m54284U_191110_105540/126289832/ccs	PB_GM12878_R1	hg38_SIRV	chr5	90474888	90513416	+	8	2125	16184	57820	ENSG00000113356.11	ENST00000399107.5	POLR3G	POLR3G-201	Known	Known	None	0.4000000059604645	None	None	None	None
m54284U_191111_172039/15207007/ccs	PB_GM12878_R2	hg38_SIRV	chr5	90474888	90506567	+	8	754	16184	331563	ENSG00000113356.11	ENCODEHT000331563	POLR3G	ENCODEHT000331563	Known	NIC	None	0.6499999761581421	None	None	None	None
e291bdd5-f751-4693-a5f4-6474729a73d6	ONT_GM12878_R2	hg38_SIRV	chr3	39406733	39412414	+	7	999	9850	35746	ENSG00000168028.13	ENST00000301821.10	RPSA	RPSA-201	Known	Known	None	0.44999998807907104	None	None	None	None
m54284U_191111_172039/154010441/ccs	PB_GM12878_R2	hg38_SIRV	chr11	34052245	34092061	+	14	1719	31340	331550	ENSG00000135387.20	ENCODEHT000331550	CAPRIN1	ENCODEHT000331550	Known	ISM	Both	0.6000000238418579	None	None	None	None
m54284U_191111_172039/59245626/ccs	PB_GM12878_R2	hg38_SIRV	chr14	49688210	49643586	-	19	1657	38851	135147	ENSG00000100479.12	ENST00000216367.9	POLE2	POLE2-201	Known	Known	None	0.5	None	None	None	None
66033594-3762-46cd-b1bb-8b8515dfd48f	ONT_GM12878_R2	hg38_SIRV	chr19	5690502	5691665	+	3	368	49509	176218	ENSG00000130255.12	ENST00000394580.2	RPL36	RPL36-202	Known	Known	None	0.10000000149011612	None	None	None	None
248bca13-c36f-4767-bbc8-593108d1bb7f	ONT_GM12878_R1	hg38_SIRV	chr1	23692608	23696423	+	5	582	756	2721	ENSG00000142676.14	ENST00000458455.2	RPL11	RPL11-203	Known	Known	None	0.10000000149011612	None	None	None	None
8c543f68-5304-4abb-b8c2-e78f53a14a81	ONT_GM12878_R2	hg38_SIRV	chr17	28720004	28723905	+	5	497	46014	162106	ENSG00000198242.13	ENST00000422514.6	RPL23A	RPL23A-204	Known	Known	None	0.5	None	None	None	None
m54284U_191111_172039/40241989/ccs	PB_GM12878_R2	hg38_SIRV	chr2	55693843	55671350	-	11	952	6198	331546	ENSG00000138035.14	ENCODEHT000331546	PNPT1	ENCODEHT000331546	Known	ISM	Prefix	0.550000011920929	None	None	None	None
m54284U_191110_105540/79429959/ccs	PB_GM12878_R1	hg38_SIRV	chr15	66504846	66499329	-	10	1418	41587	144315	ENSG00000174444.14	ENST00000307961.10	RPL4	RPL4-201	Known	Known	None	0.3499999940395355	None	None	None	None
17af2bb1-da1a-4788-90cd-4d8180e7c75a	ONT_GM12878_R1	hg38_SIRV	chr22	38681987	38684484	+	4	1064	55381	197921	ENSG00000100216.5	ENST00000216034.5	TOMM22	TOMM22-201	Known	Known	None	0.3499999940395355	None	None	None	None
m54284U_191111_172039/27986102/ccs	PB_GM12878_R2	hg38_SIRV	chr16	30430005	30423700	-	3	1071	43559	152501	ENSG00000179958.8	ENST00000319285.4	DCTPP1	DCTPP1-201	Known	Known	None	0.25	None	None	None	None
m54284U_191111_172039/66586221/ccs	PB_GM12878_R2	hg38_SIRV	chr4	99950275	99948093	-	5	861	13754	50658	ENSG00000164032.11	ENST00000296417.5	H2AFZ	H2AFZ-201	Known	Known	None	0.3499999940395355	None	None	None	None
m54284U_191111_172039/168624932/ccs	PB_GM12878_R2	hg38_SIRV	chr7	44796682	44801633	+	5	752	21435	75448	ENSG00000196262.13	ENST00000468812.5	PPIA	PPIA-204	Known	Known	None	0.20000000298023224	None	None	None	None
m54284U_191110_105540/156371627/ccs	PB_GM12878_R1	hg38_SIRV	chr11	34052246	34092061	+	14	1718	31340	331550	ENSG00000135387.20	ENCODEHT000331550	CAPRIN1	ENCODEHT000331550	Known	ISM	Both	0.6000000238418579	None	None	None	None
m54284U_191111_172039/140707271/ccs	PB_GM12878_R2	hg38_SIRV	chr14	49688211	49643609	-	18	1568	38851	331497	ENSG00000100479.12	ENCODEHT000331497	POLE2	ENCODEHT000331497	Known	NIC	None	0.25	None	None	None	None
18c8b0d3-d78a-4ec5-912b-f047ee795609	ONT_GM12878_R2	hg38_SIRV	chr3	39406733	39412429	+	7	1014	9850	35746	ENSG00000168028.13	ENST00000301821.10	RPSA	RPSA-201	Known	Known	None	0.25	None	None	None	None
b37da11d-2867-4cef-bf73-ca727af881aa	ONT_GM12878_R2	hg38_SIRV	chr19	5690502	5691665	+	3	368	49509	176218	ENSG00000130255.12	ENST00000394580.2	RPL36	RPL36-202	Known	Known	None	0.10000000149011612	None	None	None	None
m54284U_191111_172039/31260865/ccs	PB_GM12878_R2	hg38_SIRV	chr5	90474888	90490772	+	4	603	16184	57822	ENSG00000113356.11	ENST00000514483.5	POLR3G	POLR3G-207	Known	Known	None	0.5	None	None	None	None
a705c58f-2aef-4a83-a647-3c6759780d98	ONT_GM12878_R1	hg38_SIRV	chr1	23692608	23696409	+	5	568	756	2721	ENSG00000142676.14	ENST00000458455.2	RPL11	RPL11-203	Known	Known	None	0.30000001192092896	None	None	None	None
m54284U_191110_105540/79431954/ccs	PB_GM12878_R1	hg38_SIRV	chr15	66504846	66499329	-	10	1418	41587	144315	ENSG00000174444.14	ENST00000307961.10	RPL4	RPL4-201	Known	Known	None	0.3499999940395355	None	None	None	None
6bf0885b-b93a-4ba9-8902-a036d689f0ec	ONT_GM12878_R1	hg38_SIRV	chr22	38681987	38684485	+	4	1064	55381	197921	ENSG00000100216.5	ENST00000216034.5	TOMM22	TOMM22-201	Known	Known	None	0.30000001192092896	None	None	None	None
m54284U_191110_105540/3015393/ccs	PB_GM12878_R1	hg38_SIRV	chr2	55693861	55671351	-	11	969	6198	331546	ENSG00000138035.14	ENCODEHT000331546	PNPT1	ENCODEHT000331546	Known	ISM	Prefix	0.6000000238418579	None	None	None	None
25ac7fa3-2c83-498e-bfda-b77df4525de3	ONT_GM12878_R2	hg38_SIRV	chr17	28720004	28723902	+	5	494	46014	162106	ENSG00000198242.13	ENST00000422514.6	RPL23A	RPL23A-204	Known	Known	None	0.44999998807907104	None	None	None	None
m54284U_191110_105540/11667390/ccs	PB_GM12878_R1	hg38_SIRV	chr11	34052299	34101157	+	18	4042	31340	107950	ENSG00000135387.20	ENST00000532820.5	CAPRIN1	CAPRIN1-212	Known	Known	None	0.10000000149011612	None	None	None	None
e0a6e432-f9ae-43c8-baaf-98fc5dbb57ed	ONT_GM12878_R2	hg38_SIRV	chr14	49654216	49643618	-	7	628	38851	331564	ENSG00000100479.12	ENCODEHT000331564	POLE2	ENCODEHT000331564	Known	ISM	Suffix	0.20000000298023224	None	None	None	None
m54284U_191111_172039/168625044/ccs	PB_GM12878_R2	hg38_SIRV	chr7	44796682	44801645	+	5	764	21435	75448	ENSG00000196262.13	ENST00000468812.5	PPIA	PPIA-204	Known	Known	None	0.25	None	None	None	None
09075ee6-f0a4-4440-9c51-e671e6ec4cf7	ONT_GM12878_R2	hg38_SIRV	chr3	39406733	39412395	+	7	980	9850	35746	ENSG00000168028.13	ENST00000301821.10	RPSA	RPSA-201	Known	Known	None	0.3499999940395355	None	None	None	None
m54284U_191111_172039/30670972/ccs	PB_GM12878_R2	hg38_SIRV	chr16	30430002	30423700	-	3	1068	43559	152501	ENSG00000179958.8	ENST00000319285.4	DCTPP1	DCTPP1-201	Known	Known	None	0.25	None	None	None	None
m54284U_191111_172039/66652336/ccs	PB_GM12878_R2	hg38_SIRV	chr4	99950274	99948093	-	5	860	13754	50658	ENSG00000164032.11	ENST00000296417.5	H2AFZ	H2AFZ-201	Known	Known	None	0.3499999940395355	None	None	None	None
84fcef77-e545-489f-823d-1a18b028ffcf	ONT_GM12878_R2	hg38_SIRV	chr19	5690502	5691665	+	3	368	49509	176218	ENSG00000130255.12	ENST00000394580.2	RPL36	RPL36-202	Known	Known	None	0.10000000149011612	None	None	None	None
d5f68444-102a-487f-b5b2-fa0bbd0ee6e1	ONT_GM12878_R1	hg38_SIRV	chr22	38681987	38684455	+	4	1010	55381	197921	ENSG00000100216.5	ENST00000216034.5	TOMM22	TOMM22-201	Known	Known	None	0.550000011920929	None	None	None	None
m54284U_191110_105540/79497437/ccs	PB_GM12878_R1	hg38_SIRV	chr15	66504831	66499329	-	10	1403	41587	144315	ENSG00000174444.14	ENST00000307961.10	RPL4	RPL4-201	Known	Known	None	0.3499999940395355	None	None	None	None
m54284U_191111_172039/143460628/ccs	PB_GM12878_R2	hg38_SIRV	chr5	90474888	90512555	+	8	1264	16184	57820	ENSG00000113356.11	ENST00000399107.5	POLR3G	POLR3G-201	Known	Known	None	0.699999988079071	None	None	None	None
m54284U_191111_172039/51840349/ccs	PB_GM12878_R2	hg38_SIRV	chr11	34052299	34099538	+	18	2423	31340	107950	ENSG00000135387.20	ENST00000532820.5	CAPRIN1	CAPRIN1-212	Known	Known	None	0.4000000059604645	None	None	None	None
43cd8fd4-6da4-4618-b7a4-98b3954d12eb	ONT_GM12878_R1	hg38_SIRV	chr1	23692608	23696413	+	5	566	756	2721	ENSG00000142676.14	ENST00000458455.2	RPL11	RPL11-203	Known	Known	None	0.25	None	None	None	None
688cb6c5-4b69-471a-81bc-0e954043e34d	ONT_GM12878_R2	hg38_SIRV	chr3	39406744	39412427	+	7	983	9850	316637	ENSG00000168028.13	ENCODEHT000316637	RPSA	ENCODEHT000316637	Known	NNC	None	0.5	None	None	None	None
m54284U_191110_105540/179175861/ccs	PB_GM12878_R1	hg38_SIRV	chr14	49688212	49646334	-	17	2446	38851	331565	ENSG00000100479.12	ENCODEHT000331565	POLE2	ENCODEHT000331565	Known	NIC	None	1.0	None	None	None	None
m54284U_191111_172039/168690759/ccs	PB_GM12878_R2	hg38_SIRV	chr7	44796682	44801608	+	5	727	21435	75448	ENSG00000196262.13	ENST00000468812.5	PPIA	PPIA-204	Known	Known	None	0.75	None	None	None	None
m54284U_191111_172039/93717869/ccs	PB_GM12878_R2	hg38_SIRV	chr2	55693833	55671356	-	10	1791	6198	331566	ENSG00000138035.14	ENCODEHT000331566	PNPT1	ENCODEHT000331566	Known	ISM	Prefix	0.6000000238418579	None	None	None	None
b4bbfdb3-be43-429e-a3db-0e7d600238df	ONT_GM12878_R2	hg38_SIRV	chr17	28720004	28723905	+	5	497	46014	162106	ENSG00000198242.13	ENST00000422514.6	RPL23A	RPL23A-204	Known	Known	None	0.5	None	None	None	None
m54284U_191111_172039/33227230/ccs	PB_GM12878_R2	hg38_SIRV	chr16	30430014	30423700	-	3	1080	43559	152501	ENSG00000179958.8	ENST00000319285.4	DCTPP1	DCTPP1-201	Known	Known	None	0.25	None	None	None	None
m54284U_191110_105540/69470340/ccs	PB_GM12878_R1	hg38_SIRV	chr11	34052301	34099521	+	18	2404	31340	107950	ENSG00000135387.20	ENST00000532820.5	CAPRIN1	CAPRIN1-212	Known	Known	None	0.25	None	None	None	None
9c2170af-60f2-460a-ac8e-b5f19dd5fb7c	ONT_GM12878_R1	hg38_SIRV	chr22	38681987	38684477	+	4	1057	55381	197921	ENSG00000100216.5	ENST00000216034.5	TOMM22	TOMM22-201	Known	Known	None	0.30000001192092896	None	None	None	None
m54284U_191111_172039/66717314/ccs	PB_GM12878_R2	hg38_SIRV	chr4	99950274	99948093	-	5	860	13754	50658	ENSG00000164032.11	ENST00000296417.5	H2AFZ	H2AFZ-201	Known	Known	None	0.3499999940395355	None	None	None	None
a8003996-2ef6-44e0-8111-b1c816318891	ONT_GM12878_R2	hg38_SIRV	chr19	5690502	5691667	+	3	370	49509	176218	ENSG00000130255.12	ENST00000394580.2	RPL36	RPL36-202	Known	Known	None	0.0	None	None	None	None
m54284U_191110_105540/79561347/ccs	PB_GM12878_R1	hg38_SIRV	chr15	66504846	66499329	-	10	1418	41587	144315	ENSG00000174444.14	ENST00000307961.10	RPL4	RPL4-201	Known	Known	None	0.3499999940395355	None	None	None	None
m54284U_191111_172039/11799274/ccs	PB_GM12878_R2	hg38_SIRV	chr5	90474890	90497679	+	5	502	16184	57819	ENSG00000113356.11	ENST00000503973.5	POLR3G	POLR3G-203	Known	Known	None	0.44999998807907104	None	None	None	None
85b3f73b-e506-4d0c-a948-9c6fe286895a	ONT_GM12878_R2	hg38_SIRV	chr3	39406733	39412437	+	7	1016	9850	35746	ENSG00000168028.13	ENST00000301821.10	RPSA	RPSA-201	Known	Known	None	0.15000000596046448	None	None	None	None
m54284U_191110_105540/167118691/ccs	PB_GM12878_R1	hg38_SIRV	chr14	49688217	49646336	-	18	2536	38851	331567	ENSG00000100479.12	ENCODEHT000331567	POLE2	ENCODEHT000331567	Known	ISM	Prefix	1.0	None	None	None	None
m54284U_191111_172039/168757574/ccs	PB_GM12878_R2	hg38_SIRV	chr7	44796682	44803115	+	5	2230	21435	75448	ENSG00000196262.13	ENST00000468812.5	PPIA	PPIA-204	Known	Known	None	0.20000000298023224	None	None	None	None
27a40312-9cba-4225-a0e4-3e7afd4785c3	ONT_GM12878_R1	hg38_SIRV	chr1	23692608	23696418	+	5	577	756	2721	ENSG00000142676.14	ENST00000458455.2	RPL11	RPL11-203	Known	Known	None	0.10000000149011612	None	None	None	None
1a1b7890-2282-412a-bf8e-564c8cfd90c2	ONT_GM12878_R2	hg38_SIRV	chr17	28720004	28723918	+	5	510	46014	162106	ENSG00000198242.13	ENST00000422514.6	RPL23A	RPL23A-204	Known	Known	None	0.3499999940395355	None	None	None	None
m54284U_191111_172039/34342693/ccs	PB_GM12878_R2	hg38_SIRV	chr11	34052249	34092063	+	14	1717	31340	331550	ENSG00000135387.20	ENCODEHT000331550	CAPRIN1	ENCODEHT000331550	Known	ISM	Both	0.6000000238418579	None	None	None	None
01d1f8da-edcb-47e7-9d07-38bff82171e8	ONT_GM12878_R1	hg38_SIRV	chr22	38681987	38684487	+	4	1032	55381	197921	ENSG00000100216.5	ENST00000216034.5	TOMM22	TOMM22-201	Known	Known	None	0.20000000298023224	None	None	None	None
m54284U_191111_172039/27198322/ccs	PB_GM12878_R2	hg38_SIRV	chr2	55693840	55671353	-	11	946	6198	331546	ENSG00000138035.14	ENCODEHT000331546	PNPT1	ENCODEHT000331546	Known	ISM	Prefix	0.550000011920929	None	None	None	None
m54284U_191110_105540/79627217/ccs	PB_GM12878_R1	hg38_SIRV	chr15	66504846	66499329	-	10	1418	41587	144315	ENSG00000174444.14	ENST00000307961.10	RPL4	RPL4-201	Known	Known	None	0.3499999940395355	None	None	None	None
a502540d-6b8d-4d80-931f-0a78cb3fa251	ONT_GM12878_R2	hg38_SIRV	chr19	5690502	5691665	+	3	355	49509	176218	ENSG00000130255.12	ENST00000394580.2	RPL36	RPL36-202	Known	Known	None	0.10000000149011612	None	None	None	None
m54284U_191110_105540/7472186/ccs	PB_GM12878_R1	hg38_SIRV	chr5	90474891	90513125	+	8	1828	16184	331568	ENSG00000113356.11	ENCODEHT000331568	POLR3G	ENCODEHT000331568	Known	NIC	None	0.6000000238418579	None	None	None	None
m54284U_191111_172039/33293515/ccs	PB_GM12878_R2	hg38_SIRV	chr16	30430014	30423700	-	3	1080	43559	152501	ENSG00000179958.8	ENST00000319285.4	DCTPP1	DCTPP1-201	Known	Known	None	0.25	None	None	None	None
m54284U_191111_172039/67502177/ccs	PB_GM12878_R2	hg38_SIRV	chr4	99950274	99948093	-	5	860	13754	50658	ENSG00000164032.11	ENST00000296417.5	H2AFZ	H2AFZ-201	Known	Known	None	0.3499999940395355	None	None	None	None
m54284U_191111_172039/168757813/ccs	PB_GM12878_R2	hg38_SIRV	chr7	44796682	44801608	+	5	727	21435	75448	ENSG00000196262.13	ENST00000468812.5	PPIA	PPIA-204	Known	Known	None	0.75	None	None	None	None
m54284U_191111_172039/24052471/ccs	PB_GM12878_R2	hg38_SIRV	chr14	49646901	49646336	-	1	566	38851	331569	ENSG00000100479.12	ENCODEHT000331569	POLE2	ENCODEHT000331569	Known	Genomic	None	1.0	None	None	None	None
54c8708f-cf8a-4763-8a7e-599534113320	ONT_GM12878_R2	hg38_SIRV	chr3	39406733	39412426	+	7	1014	9850	35746	ENSG00000168028.13	ENST00000301821.10	RPSA	RPSA-201	Known	Known	None	0.25	None	None	None	None
m54284U_191110_105540/125960368/ccs	PB_GM12878_R1	hg38_SIRV	chr11	34052302	34099530	+	18	2412	31340	107950	ENSG00000135387.20	ENST00000532820.5	CAPRIN1	CAPRIN1-212	Known	Known	None	0.3499999940395355	None	None	None	None
d05d854e-8503-4bce-8566-e457af6daf82	ONT_GM12878_R1	hg38_SIRV	chr22	38681987	38683971	+	4	551	55381	197921	ENSG00000100216.5	ENST00000216034.5	TOMM22	TOMM22-201	Known	Known	None	0.20000000298023224	None	None	None	None
m54284U_191110_105540/141952097/ccs	PB_GM12878_R1	hg38_SIRV	chr14	49688234	49646508	-	16	2153	38851	331570	ENSG00000100479.12	ENCODEHT000331570	POLE2	ENCODEHT000331570	Known	NIC	None	0.6000000238418579	None	None	None	None
m54284U_191110_105540/79628240/ccs	PB_GM12878_R1	hg38_SIRV	chr15	66504846	66499329	-	10	1418	41587	144315	ENSG00000174444.14	ENST00000307961.10	RPL4	RPL4-201	Known	Known	None	0.3499999940395355	None	None	None	None
1f6a4217-1005-4b4c-ad4a-da071480c826	ONT_GM12878_R2	hg38_SIRV	chr17	28720009	28723795	+	4	458	46014	328355	ENSG00000198242.13	ENCODEHT000328355	RPL23A	ENCODEHT000328355	Known	ISM	Prefix	0.30000001192092896	None	None	None	None
m54284U_191110_105540/63767970/ccs	PB_GM12878_R1	hg38_SIRV	chr5	90474891	90513341	+	9	2144	16184	331571	ENSG00000113356.11	ENCODEHT000331571	POLR3G	ENCODEHT000331571	Known	NIC	None	0.05000000074505806	None	None	None	None
7fa199c8-840e-4bd4-8f54-6940c2d3ac50	ONT_GM12878_R2	hg38_SIRV	chr19	5690502	5691667	+	3	376	49509	176218	ENSG00000130255.12	ENST00000394580.2	RPL36	RPL36-202	Known	Known	None	0.0	None	None	None	None
m54284U_191111_172039/11600886/ccs	PB_GM12878_R2	hg38_SIRV	chr2	55693837	55671995	-	10	932	6198	331572	ENSG00000138035.14	ENCODEHT000331572	PNPT1	ENCODEHT000331572	Known	ISM	Prefix	0.20000000298023224	None	None	None	None
m54284U_191110_105540/134480946/ccs	PB_GM12878_R1	hg38_SIRV	chr11	34052302	34099057	+	17	3480	31340	107951	ENSG00000135387.20	ENST00000530820.5	CAPRIN1	CAPRIN1-209	Known	Known	None	0.30000001192092896	None	None	None	None
m54284U_191111_172039/168757944/ccs	PB_GM12878_R2	hg38_SIRV	chr7	44796682	44801608	+	5	727	21435	75448	ENSG00000196262.13	ENST00000468812.5	PPIA	PPIA-204	Known	Known	None	0.75	None	None	None	None
68191c0a-e47f-44c3-b2d0-9435d0c4c6b0	ONT_GM12878_R1	hg38_SIRV	chr1	23692608	23696399	+	5	558	756	2721	ENSG00000142676.14	ENST00000458455.2	RPL11	RPL11-203	Known	Known	None	0.44999998807907104	None	None	None	None
m54284U_191111_172039/36505452/ccs	PB_GM12878_R2	hg38_SIRV	chr16	30430005	30423700	-	3	1071	43559	152501	ENSG00000179958.8	ENST00000319285.4	DCTPP1	DCTPP1-201	Known	Known	None	0.25	None	None	None	None
m54284U_191111_172039/67569036/ccs	PB_GM12878_R2	hg38_SIRV	chr4	99950274	99948093	-	5	860	13754	50658	ENSG00000164032.11	ENST00000296417.5	H2AFZ	H2AFZ-201	Known	Known	None	0.3499999940395355	None	None	None	None
6fddb355-0578-4c68-ae06-1fa93f82f52b	ONT_GM12878_R2	hg38_SIRV	chr3	39406733	39412411	+	7	993	9850	316885	ENSG00000168028.13	ENCODEHT000316885	RPSA	ENCODEHT000316885	Known	NNC	None	0.5	None	None	None	None
796e5a8f-3a92-4db6-ac10-54de63c028c9	ONT_GM12878_R1	hg38_SIRV	chr22	38681987	38684480	+	4	1040	55381	197921	ENSG00000100216.5	ENST00000216034.5	TOMM22	TOMM22-201	Known	Known	None	0.3499999940395355	None	None	None	None
m54284U_191110_105540/79628284/ccs	PB_GM12878_R1	hg38_SIRV	chr15	66504845	66499329	-	10	1417	41587	144315	ENSG00000174444.14	ENST00000307961.10	RPL4	RPL4-201	Known	Known	None	0.3499999940395355	None	None	None	None
m54284U_191110_105540/45613067/ccs	PB_GM12878_R1	hg38_SIRV	chr14	49648088	49647476	-	1	613	38851	331573	ENSG00000100479.12	ENCODEHT000331573	POLE2	ENCODEHT000331573	Known	Genomic	None	0.8500000238418579	None	None	None	None
m54284U_191110_105540/174459544/ccs	PB_GM12878_R1	hg38_SIRV	chr11	34052302	34101151	+	18	4033	31340	107950	ENSG00000135387.20	ENST00000532820.5	CAPRIN1	CAPRIN1-212	Known	Known	None	0.10000000149011612	None	None	None	None
m54284U_191110_105540/65799960/ccs	PB_GM12878_R1	hg38_SIRV	chr5	90474889	90513172	+	8	1875	16184	331568	ENSG00000113356.11	ENCODEHT000331568	POLR3G	ENCODEHT000331568	Known	NIC	None	0.44999998807907104	None	None	None	None
7c05220a-6257-4dbe-ae28-944ec8e43b63	ONT_GM12878_R2	hg38_SIRV	chr19	5690502	5691667	+	3	370	49509	176218	ENSG00000130255.12	ENST00000394580.2	RPL36	RPL36-202	Known	Known	None	0.0	None	None	None	None
beee1585-4e9e-4964-a8a9-1f20719ae32c	ONT_GM12878_R2	hg38_SIRV	chr17	28720124	28723933	+	5	492	46014	328300	ENSG00000198242.13	ENCODEHT000328300	RPL23A	ENCODEHT000328300	Known	NNC	None	0.4000000059604645	None	None	None	None
m54284U_191111_172039/168886647/ccs	PB_GM12878_R2	hg38_SIRV	chr7	44796682	44801608	+	5	727	21435	75448	ENSG00000196262.13	ENST00000468812.5	PPIA	PPIA-204	Known	Known	None	0.75	None	None	None	None
c72bd547-eeab-4391-946e-65de95e45127	ONT_GM12878_R1	hg38_SIRV	chr22	38681987	38684474	+	4	1043	55381	197921	ENSG00000100216.5	ENST00000216034.5	TOMM22	TOMM22-201	Known	Known	None	0.3499999940395355	None	None	None	None
e6772373-be97-444a-b04f-413d754f262b	ONT_GM12878_R2	hg38_SIRV	chr3	39406733	39412429	+	7	1014	9850	35746	ENSG00000168028.13	ENST00000301821.10	RPSA	RPSA-201	Known	Known	None	0.25	None	None	None	None
m54284U_191111_172039/21430832/ccs	PB_GM12878_R2	hg38_SIRV	chr11	34052302	34101155	+	18	4037	31340	107950	ENSG00000135387.20	ENST00000532820.5	CAPRIN1	CAPRIN1-212	Known	Known	None	0.05000000074505806	None	None	None	None
m54284U_191111_172039/68028084/ccs	PB_GM12878_R2	hg38_SIRV	chr4	99950278	99948093	-	5	864	13754	50658	ENSG00000164032.11	ENST00000296417.5	H2AFZ	H2AFZ-201	Known	Known	None	0.3499999940395355	None	None	None	None
m54284U_191110_105540/79628336/ccs	PB_GM12878_R1	hg38_SIRV	chr15	66504845	66499329	-	10	1417	41587	144315	ENSG00000174444.14	ENST00000307961.10	RPL4	RPL4-201	Known	Known	None	0.3499999940395355	None	None	None	None
m54284U_191111_172039/37751327/ccs	PB_GM12878_R2	hg38_SIRV	chr16	30429988	30423700	-	3	1054	43559	152501	ENSG00000179958.8	ENST00000319285.4	DCTPP1	DCTPP1-201	Known	Known	None	0.25	None	None	None	None
777e5de5-f0d8-41a1-871d-c4a264f16ef3	ONT_GM12878_R1	hg38_SIRV	chr1	23692608	23696418	+	5	577	756	2721	ENSG00000142676.14	ENST00000458455.2	RPL11	RPL11-203	Known	Known	None	0.10000000149011612	None	None	None	None
m54284U_191111_172039/121569280/ccs	PB_GM12878_R2	hg38_SIRV	chr14	49648689	49649519	+	1	831	78462	331574	ENCODEHG000078462	ENCODEHT000331574	ENCODEHG000078462	ENCODEHT000331574	Antisense	Antisense	None	0.15000000596046448	None	None	None	None
m54284U_191110_105540/96340172/ccs	PB_GM12878_R1	hg38_SIRV	chr2	55693840	55672313	-	9	1459	6198	331575	ENSG00000138035.14	ENCODEHT000331575	PNPT1	ENCODEHT000331575	Known	ISM	Prefix	0.5	None	None	None	None
m54284U_191110_105540/113444888/ccs	PB_GM12878_R1	hg38_SIRV	chr5	90474891	90514386	+	8	3092	16184	57820	ENSG00000113356.11	ENST00000399107.5	POLR3G	POLR3G-201	Known	Known	None	0.4000000059604645	None	None	None	None
m54284U_191111_172039/168886882/ccs	PB_GM12878_R2	hg38_SIRV	chr7	44796682	44801608	+	5	727	21435	75448	ENSG00000196262.13	ENST00000468812.5	PPIA	PPIA-204	Known	Known	None	0.75	None	None	None	None
0f637d52-f7c8-43f8-b434-20b42f091b33	ONT_GM12878_R2	hg38_SIRV	chr19	5690502	5691657	+	3	360	49509	176218	ENSG00000130255.12	ENST00000394580.2	RPL36	RPL36-202	Known	Known	None	0.20000000298023224	None	None	None	None
0f2f2dcc-3849-4e58-ae5c-010306f64351	ONT_GM12878_R1	hg38_SIRV	chr22	38681987	38684479	+	4	1050	55381	197921	ENSG00000100216.5	ENST00000216034.5	TOMM22	TOMM22-201	Known	Known	None	0.4000000059604645	None	None	None	None
b4b22cfd-93c2-46ba-a8e7-cb696fb4ef70	ONT_GM12878_R2	hg38_SIRV	chr17	28720004	28723895	+	5	487	46014	162106	ENSG00000198242.13	ENST00000422514.6	RPL23A	RPL23A-204	Known	Known	None	0.4000000059604645	None	None	None	None
m54284U_191111_172039/91359501/ccs	PB_GM12878_R2	hg38_SIRV	chr11	34052302	34099658	+	18	2540	31340	107950	ENSG00000135387.20	ENST00000532820.5	CAPRIN1	CAPRIN1-212	Known	Known	None	0.4000000059604645	None	None	None	None
ea458f9a-4541-466e-a10b-8b17a3cda9f7	ONT_GM12878_R2	hg38_SIRV	chr3	39406733	39412415	+	7	1000	9850	35746	ENSG00000168028.13	ENST00000301821.10	RPSA	RPSA-201	Known	Known	None	0.5	None	None	None	None
m54284U_191110_105540/79823124/ccs	PB_GM12878_R1	hg38_SIRV	chr15	66504808	66499329	-	10	1380	41587	144315	ENSG00000174444.14	ENST00000307961.10	RPL4	RPL4-201	Known	Known	None	0.3499999940395355	None	None	None	None
m54284U_191111_172039/37880528/ccs	PB_GM12878_R2	hg38_SIRV	chr16	30429991	30423700	-	3	1057	43559	152501	ENSG00000179958.8	ENST00000319285.4	DCTPP1	DCTPP1-201	Known	Known	None	0.25	None	None	None	None
m54284U_191111_172039/68028583/ccs	PB_GM12878_R2	hg38_SIRV	chr4	99950274	99948093	-	5	860	13754	50658	ENSG00000164032.11	ENST00000296417.5	H2AFZ	H2AFZ-201	Known	Known	None	0.3499999940395355	None	None	None	None
m54284U_191110_105540/154274174/ccs	PB_GM12878_R1	hg38_SIRV	chr5	90474893	90506662	+	7	650	16184	331545	ENSG00000113356.11	ENCODEHT000331545	POLR3G	ENCODEHT000331545	Known	ISM	Prefix	0.6000000238418579	None	None	None	None
m54284U_191110_105540/126092071/ccs	PB_GM12878_R1	hg38_SIRV	chr14	49688234	49650069	-	15	1559	38851	331576	ENSG00000100479.12	ENCODEHT000331576	POLE2	ENCODEHT000331576	Known	NIC	None	0.6499999761581421	None	None	None	None
m54284U_191110_105540/171182768/ccs	PB_GM12878_R1	hg38_SIRV	chr5	90474891	90513228	+	9	2002	16184	331577	ENSG00000113356.11	ENCODEHT000331577	POLR3G	ENCODEHT000331577	Known	NNC	None	0.5	None	None	None	None
9117b4aa-b506-4758-997f-ac1b105c8d1d	ONT_GM12878_R1	hg38_SIRV	chr1	23692608	23696418	+	5	583	756	2721	ENSG00000142676.14	ENST00000458455.2	RPL11	RPL11-203	Known	Known	None	0.10000000149011612	None	None	None	None
m54284U_191111_172039/168888129/ccs	PB_GM12878_R2	hg38_SIRV	chr7	44796682	44801606	+	5	725	21435	75448	ENSG00000196262.13	ENST00000468812.5	PPIA	PPIA-204	Known	Known	None	0.6499999761581421	None	None	None	None
m54284U_191111_172039/160828179/ccs	PB_GM12878_R2	hg38_SIRV	chr11	34052302	34099538	+	18	2420	31340	107950	ENSG00000135387.20	ENST00000532820.5	CAPRIN1	CAPRIN1-212	Known	Known	None	0.4000000059604645	None	None	None	None
b6ca4abb-b5f9-4c50-aa4f-65e371262089	ONT_GM12878_R1	hg38_SIRV	chr22	38681987	38684480	+	4	1046	55381	197921	ENSG00000100216.5	ENST00000216034.5	TOMM22	TOMM22-201	Known	Known	None	0.3499999940395355	None	None	None	None
d12a0b9b-0c63-4a90-bece-da8203a62226	ONT_GM12878_R2	hg38_SIRV	chr19	5690502	5691665	+	3	368	49509	176218	ENSG00000130255.12	ENST00000394580.2	RPL36	RPL36-202	Known	Known	None	0.10000000149011612	None	None	None	None
8a0511e3-980f-492f-aa75-d63ab49645a6	ONT_GM12878_R2	hg38_SIRV	chr3	39406732	39412415	+	7	998	9850	319730	ENSG00000168028.13	ENCODEHT000319730	RPSA	ENCODEHT000319730	Known	NIC	None	0.5	None	None	None	None
m54284U_191110_105540/79955414/ccs	PB_GM12878_R1	hg38_SIRV	chr15	66504846	66499329	-	10	1418	41587	144315	ENSG00000174444.14	ENST00000307961.10	RPL4	RPL4-201	Known	Known	None	0.3499999940395355	None	None	None	None
303ca2e2-df30-4844-9f52-5395f91459f1	ONT_GM12878_R2	hg38_SIRV	chr17	28720124	28723949	+	5	508	46014	328300	ENSG00000198242.13	ENCODEHT000328300	RPL23A	ENCODEHT000328300	Known	NNC	None	0.3499999940395355	None	None	None	None
5ec8a0f3-4c54-4073-a229-efe5592a0693	ONT_GM12878_R1	hg38_SIRV	chr14	49688183	49650154	-	15	1569	38851	331578	ENSG00000100479.12	ENCODEHT000331578	POLE2	ENCODEHT000331578	Known	NNC	None	0.44999998807907104	None	None	None	None
m54284U_191111_172039/91227030/ccs	PB_GM12878_R2	hg38_SIRV	chr2	55693830	55672347	-	9	1419	6198	331579	ENSG00000138035.14	ENCODEHT000331579	PNPT1	ENCODEHT000331579	Known	ISM	Prefix	0.6000000238418579	None	None	None	None
m54284U_191111_172039/42271785/ccs	PB_GM12878_R2	hg38_SIRV	chr16	30430014	30423700	-	3	1080	43559	152501	ENSG00000179958.8	ENST00000319285.4	DCTPP1	DCTPP1-201	Known	Known	None	0.25	None	None	None	None
m54284U_191111_172039/168888703/ccs	PB_GM12878_R2	hg38_SIRV	chr7	44796682	44801608	+	5	727	21435	75448	ENSG00000196262.13	ENST00000468812.5	PPIA	PPIA-204	Known	Known	None	0.75	None	None	None	None
m54284U_191111_172039/68093040/ccs	PB_GM12878_R2	hg38_SIRV	chr4	99950274	99948093	-	5	860	13754	50658	ENSG00000164032.11	ENST00000296417.5	H2AFZ	H2AFZ-201	Known	Known	None	0.3499999940395355	None	None	None	None
m54284U_191110_105540/62849884/ccs	PB_GM12878_R1	hg38_SIRV	chr11	34052305	34100500	+	18	3379	31340	107950	ENSG00000135387.20	ENST00000532820.5	CAPRIN1	CAPRIN1-212	Known	Known	None	0.44999998807907104	None	None	None	None
m54284U_191110_105540/177013823/ccs	PB_GM12878_R1	hg38_SIRV	chr5	90474891	90513206	+	9	2012	16184	331580	ENSG00000113356.11	ENCODEHT000331580	POLR3G	ENCODEHT000331580	Known	NIC	None	0.44999998807907104	None	None	None	None
1dccbe49-8aad-40aa-86a7-bd5f463d8d14	ONT_GM12878_R1	hg38_SIRV	chr22	38681987	38684455	+	4	1017	55381	197921	ENSG00000100216.5	ENST00000216034.5	TOMM22	TOMM22-201	Known	Known	None	0.550000011920929	None	None	None	None
9589cf78-ad97-432c-8a77-9c73e5760c99	ONT_GM12878_R2	hg38_SIRV	chr3	39406733	39412429	+	7	1007	9850	35746	ENSG00000168028.13	ENST00000301821.10	RPSA	RPSA-201	Known	Known	None	0.25	None	None	None	None
m54284U_191110_105540/79956290/ccs	PB_GM12878_R1	hg38_SIRV	chr15	66504847	66499329	-	10	1419	41587	144315	ENSG00000174444.14	ENST00000307961.10	RPL4	RPL4-201	Known	Known	None	0.3499999940395355	None	None	None	None
79f5faae-7eb5-44e3-83fe-d5e97432dfb1	ONT_GM12878_R2	hg38_SIRV	chr19	5690502	5691652	+	3	355	49509	176218	ENSG00000130255.12	ENST00000394580.2	RPL36	RPL36-202	Known	Known	None	0.3499999940395355	None	None	None	None
1ed98522-a7e2-4b5f-9cff-951f961e2fba	ONT_GM12878_R1	hg38_SIRV	chr1	23692608	23696415	+	5	574	756	2721	ENSG00000142676.14	ENST00000458455.2	RPL11	RPL11-203	Known	Known	None	0.25	None	None	None	None
ae383376-85a6-4716-b36b-d06ebc5e3121	ONT_GM12878_R2	hg38_SIRV	chr17	28720124	28723932	+	5	491	46014	328300	ENSG00000198242.13	ENCODEHT000328300	RPL23A	ENCODEHT000328300	Known	NNC	None	0.4000000059604645	None	None	None	None
fffea952-5e16-4385-8bd2-de623102d19c	ONT_GM12878_R2	hg38_SIRV	chr14	49651380	49650223	-	2	322	38851	331581	ENSG00000100479.12	ENCODEHT000331581	POLE2	ENCODEHT000331581	Known	ISM	Both	0.25	None	None	None	None
m54284U_191111_172039/42730177/ccs	PB_GM12878_R2	hg38_SIRV	chr16	30429971	30423700	-	3	1037	43559	152501	ENSG00000179958.8	ENST00000319285.4	DCTPP1	DCTPP1-201	Known	Known	None	0.25	None	None	None	None
m54284U_191110_105540/63309436/ccs	PB_GM12878_R1	hg38_SIRV	chr11	34052305	34100515	+	18	3394	31340	107950	ENSG00000135387.20	ENST00000532820.5	CAPRIN1	CAPRIN1-212	Known	Known	None	0.3499999940395355	None	None	None	None
m54284U_191111_172039/168952563/ccs	PB_GM12878_R2	hg38_SIRV	chr7	44796682	44801612	+	5	731	21435	75448	ENSG00000196262.13	ENST00000468812.5	PPIA	PPIA-204	Known	Known	None	0.6000000238418579	None	None	None	None
m54284U_191111_172039/99878538/ccs	PB_GM12878_R2	hg38_SIRV	chr2	55693842	55672591	-	9	1424	6198	331575	ENSG00000138035.14	ENCODEHT000331575	PNPT1	ENCODEHT000331575	Known	ISM	Prefix	0.6000000238418579	None	None	None	None
86ff3da7-3c65-4662-97e6-a042ca347881	ONT_GM12878_R1	hg38_SIRV	chr22	38681987	38684484	+	4	1055	55381	197921	ENSG00000100216.5	ENST00000216034.5	TOMM22	TOMM22-201	Known	Known	None	0.3499999940395355	None	None	None	None
m54284U_191111_172039/42730815/ccs	PB_GM12878_R2	hg38_SIRV	chr16	30430014	30423700	-	2	969	43559	331582	ENSG00000179958.8	ENCODEHT000331582	DCTPP1	ENCODEHT000331582	Known	NIC	None	0.25	None	None	None	None
m54284U_191111_172039/68094353/ccs	PB_GM12878_R2	hg38_SIRV	chr4	99950274	99948093	-	5	860	13754	50658	ENSG00000164032.11	ENST00000296417.5	H2AFZ	H2AFZ-201	Known	Known	None	0.3499999940395355	None	None	None	None
1cefa2ba-cbad-489b-ae8c-25cd62a0d79e	ONT_GM12878_R2	hg38_SIRV	chr3	39406733	39412415	+	7	1000	9850	35746	ENSG00000168028.13	ENST00000301821.10	RPSA	RPSA-201	Known	Known	None	0.5	None	None	None	None
m54284U_191110_105540/79956820/ccs	PB_GM12878_R1	hg38_SIRV	chr15	66504837	66499329	-	10	1409	41587	144315	ENSG00000174444.14	ENST00000307961.10	RPL4	RPL4-201	Known	Known	None	0.3499999940395355	None	None	None	None
fc08b905-5f5e-4a21-88b2-4cccad63abb9	ONT_GM12878_R2	hg38_SIRV	chr19	5690502	5691667	+	3	370	49509	176218	ENSG00000130255.12	ENST00000394580.2	RPL36	RPL36-202	Known	Known	None	0.0	None	None	None	None
m54284U_191111_172039/66388285/ccs	PB_GM12878_R2	hg38_SIRV	chr5	90474891	90490787	+	4	615	16184	57822	ENSG00000113356.11	ENST00000514483.5	POLR3G	POLR3G-207	Known	Known	None	0.25	None	None	None	None
m54284U_191110_105540/173475804/ccs	PB_GM12878_R1	hg38_SIRV	chr11	34052305	34099527	+	18	2406	31340	107950	ENSG00000135387.20	ENST00000532820.5	CAPRIN1	CAPRIN1-212	Known	Known	None	0.30000001192092896	None	None	None	None
m54284U_191111_172039/168952878/ccs	PB_GM12878_R2	hg38_SIRV	chr7	44796682	44801608	+	5	727	21435	75448	ENSG00000196262.13	ENST00000468812.5	PPIA	PPIA-204	Known	Known	None	0.75	None	None	None	None
8c1e88fa-c648-4576-8dc0-fde61b7421c9	ONT_GM12878_R1	hg38_SIRV	chr1	23692608	23696423	+	5	588	756	2721	ENSG00000142676.14	ENST00000458455.2	RPL11	RPL11-203	Known	Known	None	0.10000000149011612	None	None	None	None
ff3053de-0381-456a-bcda-a0c23987ed49	ONT_GM12878_R2	hg38_SIRV	chr17	28720004	28723895	+	5	487	46014	162106	ENSG00000198242.13	ENST00000422514.6	RPL23A	RPL23A-204	Known	Known	None	0.4000000059604645	None	None	None	None
m54284U_191110_105540/136119708/ccs	PB_GM12878_R1	hg38_SIRV	chr14	49688232	49650255	-	17	1536	38851	135153	ENSG00000100479.12	ENST00000554396.5	POLE2	POLE2-206	Known	Known	None	0.3499999940395355	None	None	None	None
1fd4349c-d558-4990-9ba5-026ac0865ede	ONT_GM12878_R2	hg38_SIRV	chr22	38681987	38684477	+	4	1045	55381	197921	ENSG00000100216.5	ENST00000216034.5	TOMM22	TOMM22-201	Known	Known	None	0.30000001192092896	None	None	None	None
m54284U_191111_172039/54527412/ccs	PB_GM12878_R2	hg38_SIRV	chr2	55693828	55672558	-	9	1422	6198	331579	ENSG00000138035.14	ENCODEHT000331579	PNPT1	ENCODEHT000331579	Known	ISM	Prefix	0.550000011920929	None	None	None	None
m54284U_191111_172039/64422393/ccs	PB_GM12878_R2	hg38_SIRV	chr11	34052305	34099665	+	18	2544	31340	107950	ENSG00000135387.20	ENST00000532820.5	CAPRIN1	CAPRIN1-212	Known	Known	None	0.25	None	None	None	None
m54284U_191110_105540/80021109/ccs	PB_GM12878_R1	hg38_SIRV	chr15	66504846	66499329	-	10	1418	41587	144315	ENSG00000174444.14	ENST00000307961.10	RPL4	RPL4-201	Known	Known	None	0.3499999940395355	None	None	None	None
7435899d-48ee-446c-b43e-5f53bb5029de	ONT_GM12878_R2	hg38_SIRV	chr3	39406733	39412411	+	7	996	9850	35746	ENSG00000168028.13	ENST00000301821.10	RPSA	RPSA-201	Known	Known	None	0.5	None	None	None	None
7dac20e2-20c0-4c15-867c-3ea6a2350c48	ONT_GM12878_R2	hg38_SIRV	chr19	5690502	5691665	+	3	368	49509	176218	ENSG00000130255.12	ENST00000394580.2	RPL36	RPL36-202	Known	Known	None	0.10000000149011612	None	None	None	None
m54284U_191111_172039/68157921/ccs	PB_GM12878_R2	hg38_SIRV	chr4	99950274	99948093	-	5	860	13754	50658	ENSG00000164032.11	ENST00000296417.5	H2AFZ	H2AFZ-201	Known	Known	None	0.3499999940395355	None	None	None	None
m54284U_191111_172039/49153874/ccs	PB_GM12878_R2	hg38_SIRV	chr16	30430016	30423700	-	3	1082	43559	152501	ENSG00000179958.8	ENST00000319285.4	DCTPP1	DCTPP1-201	Known	Known	None	0.25	None	None	None	None
m54284U_191111_172039/125174523/ccs	PB_GM12878_R2	hg38_SIRV	chr5	90474891	90497691	+	5	513	16184	57819	ENSG00000113356.11	ENST00000503973.5	POLR3G	POLR3G-203	Known	Known	None	0.6000000238418579	None	None	None	None
m54284U_191111_172039/116130530/ccs	PB_GM12878_R2	hg38_SIRV	chr14	49688214	49650264	-	17	1509	38851	135153	ENSG00000100479.12	ENST00000554396.5	POLE2	POLE2-206	Known	Known	None	0.4000000059604645	None	None	None	None
m54284U_191111_172039/168954336/ccs	PB_GM12878_R2	hg38_SIRV	chr7	44796682	44801572	+	5	691	21435	75448	ENSG00000196262.13	ENST00000468812.5	PPIA	PPIA-204	Known	Known	None	0.20000000298023224	None	None	None	None
df501be7-2ae6-4b31-912c-401ebd4b9f6d	ONT_GM12878_R2	hg38_SIRV	chr22	38681968	38683904	+	4	472	55381	331181	ENSG00000100216.5	ENCODEHT000331181	TOMM22	ENCODEHT000331181	Known	NNC	None	0.20000000298023224	None	None	None	None
m54284U_191111_172039/138281325/ccs	PB_GM12878_R2	hg38_SIRV	chr11	34052305	34100515	+	18	3394	31340	107950	ENSG00000135387.20	ENST00000532820.5	CAPRIN1	CAPRIN1-212	Known	Known	None	0.3499999940395355	None	None	None	None
m54284U_191111_172039/49218067/ccs	PB_GM12878_R2	hg38_SIRV	chr16	30424180	30423704	-	1	498	43559	331247	ENSG00000179958.8	ENCODEHT000331247	DCTPP1	ENCODEHT000331247	Known	Genomic	None	0.25	None	None	None	None
bdb375b5-1b12-41bb-a8d5-227e8df4eb97	ONT_GM12878_R2	hg38_SIRV	chr17	28720004	28723895	+	5	487	46014	162106	ENSG00000198242.13	ENST00000422514.6	RPL23A	RPL23A-204	Known	Known	None	0.4000000059604645	None	None	None	None
m54284U_191111_172039/150013995/ccs	PB_GM12878_R2	hg38_SIRV	chr2	55693831	55672592	-	9	1412	6198	331575	ENSG00000138035.14	ENCODEHT000331575	PNPT1	ENCODEHT000331575	Known	ISM	Prefix	0.550000011920929	None	None	None	None
m54284U_191110_105540/80086649/ccs	PB_GM12878_R1	hg38_SIRV	chr15	66504845	66499329	-	10	1417	41587	144315	ENSG00000174444.14	ENST00000307961.10	RPL4	RPL4-201	Known	Known	None	0.3499999940395355	None	None	None	None
dbb2a0af-ea48-4ab8-be5d-7666f0facaca	ONT_GM12878_R1	hg38_SIRV	chr1	23692608	23696418	+	5	577	756	2721	ENSG00000142676.14	ENST00000458455.2	RPL11	RPL11-203	Known	Known	None	0.10000000149011612	None	None	None	None
169bfc3e-44ba-452b-bc63-3f3b33dbf2b7	ONT_GM12878_R2	hg38_SIRV	chr3	39406732	39412415	+	7	1004	9850	319730	ENSG00000168028.13	ENCODEHT000319730	RPSA	ENCODEHT000319730	Known	NIC	None	0.5	None	None	None	None
m54284U_191110_105540/44433660/ccs	PB_GM12878_R1	hg38_SIRV	chr14	49651972	49652263	+	1	292	78463	331583	ENCODEHG000078463	ENCODEHT000331583	ENCODEHG000078463	ENCODEHT000331583	Antisense	Antisense	None	1.0	None	None	None	None
9073edc0-3d5d-44bc-8795-9ac5c06215fa	ONT_GM12878_R2	hg38_SIRV	chr19	5690502	5691665	+	3	368	49509	176218	ENSG00000130255.12	ENST00000394580.2	RPL36	RPL36-202	Known	Known	None	0.10000000149011612	None	None	None	None
m54284U_191110_105540/42533182/ccs	PB_GM12878_R1	hg38_SIRV	chr11	34052309	34100328	+	18	3203	31340	107950	ENSG00000135387.20	ENST00000532820.5	CAPRIN1	CAPRIN1-212	Known	Known	None	0.4000000059604645	None	None	None	None
m54284U_191111_172039/68159299/ccs	PB_GM12878_R2	hg38_SIRV	chr4	99950275	99948093	-	5	861	13754	50658	ENSG00000164032.11	ENST00000296417.5	H2AFZ	H2AFZ-201	Known	Known	None	0.3499999940395355	None	None	None	None
7f83f766-9add-45fb-b1ad-55ac86294fbb	ONT_GM12878_R2	hg38_SIRV	chr22	38681987	38684484	+	4	1045	55381	197921	ENSG00000100216.5	ENST00000216034.5	TOMM22	TOMM22-201	Known	Known	None	0.3499999940395355	None	None	None	None
m54284U_191111_172039/161417693/ccs	PB_GM12878_R2	hg38_SIRV	chr5	90474891	90490770	+	4	598	16184	57822	ENSG00000113356.11	ENST00000514483.5	POLR3G	POLR3G-207	Known	Known	None	0.550000011920929	None	None	None	None
m54284U_191111_172039/169018534/ccs	PB_GM12878_R2	hg38_SIRV	chr7	44796682	44801608	+	5	727	21435	75448	ENSG00000196262.13	ENST00000468812.5	PPIA	PPIA-204	Known	Known	None	0.75	None	None	None	None
m54284U_191111_172039/49613147/ccs	PB_GM12878_R2	hg38_SIRV	chr16	30429988	30423700	-	3	1054	43559	152501	ENSG00000179958.8	ENST00000319285.4	DCTPP1	DCTPP1-201	Known	Known	None	0.25	None	None	None	None
m54284U_191110_105540/80087624/ccs	PB_GM12878_R1	hg38_SIRV	chr15	66504846	66499329	-	10	1418	41587	144315	ENSG00000174444.14	ENST00000307961.10	RPL4	RPL4-201	Known	Known	None	0.3499999940395355	None	None	None	None
f9231ac4-b0b7-4b04-93b5-b85bb5d73c39	ONT_GM12878_R2	hg38_SIRV	chr3	39406744	39412433	+	7	997	9850	316637	ENSG00000168028.13	ENCODEHT000316637	RPSA	ENCODEHT000316637	Known	NNC	None	0.44999998807907104	None	None	None	None
91b4e4fb-5bb8-4402-ac65-ac610a2362cd	ONT_GM12878_R2	hg38_SIRV	chr17	28720124	28723947	+	5	506	46014	328300	ENSG00000198242.13	ENCODEHT000328300	RPL23A	ENCODEHT000328300	Known	NNC	None	0.3499999940395355	None	None	None	None
29b975e6-b01c-4583-b40c-c0242ae3c992	ONT_GM12878_R2	hg38_SIRV	chr19	5690502	5691624	+	3	327	49509	176218	ENSG00000130255.12	ENST00000394580.2	RPL36	RPL36-202	Known	Known	None	0.0	None	None	None	None
m54284U_191110_105540/7997515/ccs	PB_GM12878_R1	hg38_SIRV	chr2	55693843	55672352	-	7	2438	6198	331584	ENSG00000138035.14	ENCODEHT000331584	PNPT1	ENCODEHT000331584	Known	ISM	Prefix	0.5	None	None	None	None
db26a94b-d165-4062-84bd-90b9eb4de9f3	ONT_GM12878_R1	hg38_SIRV	chr1	23692608	23696415	+	5	580	756	2721	ENSG00000142676.14	ENST00000458455.2	RPL11	RPL11-203	Known	Known	None	0.25	None	None	None	None
m54284U_191111_172039/87623972/ccs	PB_GM12878_R2	hg38_SIRV	chr14	49688227	49654743	-	12	1304	38851	331585	ENSG00000100479.12	ENCODEHT000331585	POLE2	ENCODEHT000331585	Known	ISM	Prefix	0.800000011920929	None	None	None	None
m54284U_191111_172039/14158198/ccs	PB_GM12878_R2	hg38_SIRV	chr11	34052309	34100515	+	18	3390	31340	107950	ENSG00000135387.20	ENST00000532820.5	CAPRIN1	CAPRIN1-212	Known	Known	None	0.3499999940395355	None	None	None	None
7c467ffd-d525-429e-af5b-f43da5631144	ONT_GM12878_R2	hg38_SIRV	chr22	38681987	38684488	+	4	1053	55381	197921	ENSG00000100216.5	ENST00000216034.5	TOMM22	TOMM22-201	Known	Known	None	0.25	None	None	None	None
m54284U_191111_172039/169018789/ccs	PB_GM12878_R2	hg38_SIRV	chr7	44796682	44801608	+	5	727	21435	75448	ENSG00000196262.13	ENST00000468812.5	PPIA	PPIA-204	Known	Known	None	0.75	None	None	None	None
m54284U_191110_105540/149883322/ccs	PB_GM12878_R1	hg38_SIRV	chr5	90474881	90490867	+	4	589	16184	331559	ENSG00000113356.11	ENCODEHT000331559	POLR3G	ENCODEHT000331559	Known	NIC	None	0.5	None	None	None	None
m54284U_191111_172039/68223235/ccs	PB_GM12878_R2	hg38_SIRV	chr4	99950274	99948093	-	5	860	13754	50658	ENSG00000164032.11	ENST00000296417.5	H2AFZ	H2AFZ-201	Known	Known	None	0.3499999940395355	None	None	None	None
m54284U_191110_105540/80087676/ccs	PB_GM12878_R1	hg38_SIRV	chr15	66504847	66499329	-	10	1419	41587	144315	ENSG00000174444.14	ENST00000307961.10	RPL4	RPL4-201	Known	Known	None	0.3499999940395355	None	None	None	None
7b3ff5a9-b623-46de-a380-5e899adbdace	ONT_GM12878_R2	hg38_SIRV	chr3	39406733	39412429	+	7	1014	9850	35746	ENSG00000168028.13	ENST00000301821.10	RPSA	RPSA-201	Known	Known	None	0.25	None	None	None	None
6d5bc753-6f62-4c58-b162-4e0dde0e5314	ONT_GM12878_R2	hg38_SIRV	chr19	5690502	5691658	+	3	368	49509	176218	ENSG00000130255.12	ENST00000394580.2	RPL36	RPL36-202	Known	Known	None	0.20000000298023224	None	None	None	None
m54284U_191111_172039/51445874/ccs	PB_GM12878_R2	hg38_SIRV	chr16	30430014	30423700	-	3	1080	43559	152501	ENSG00000179958.8	ENST00000319285.4	DCTPP1	DCTPP1-201	Known	Known	None	0.25	None	None	None	None
8c7b212c-e8b9-4a17-afc0-dfcaceb43011	ONT_GM12878_R2	hg38_SIRV	chr17	28720004	28723895	+	5	487	46014	162106	ENSG00000198242.13	ENST00000422514.6	RPL23A	RPL23A-204	Known	Known	None	0.4000000059604645	None	None	None	None
m54284U_191110_105540/111347460/ccs	PB_GM12878_R1	hg38_SIRV	chr11	34052311	34099054	+	17	3468	31340	107951	ENSG00000135387.20	ENST00000530820.5	CAPRIN1	CAPRIN1-209	Known	Known	None	0.4000000059604645	None	None	None	None
f6138492-f54c-4163-9962-189b00725d25	ONT_GM12878_R2	hg38_SIRV	chr22	38681987	38683893	+	4	473	55381	197921	ENSG00000100216.5	ENST00000216034.5	TOMM22	TOMM22-201	Known	Known	None	0.25	None	None	None	None
m54284U_191111_172039/169085033/ccs	PB_GM12878_R2	hg38_SIRV	chr7	44796682	44801608	+	5	727	21435	75448	ENSG00000196262.13	ENST00000468812.5	PPIA	PPIA-204	Known	Known	None	0.75	None	None	None	None
m54284U_191110_105540/57215776/ccs	PB_GM12878_R1	hg38_SIRV	chr14	49688233	49654744	-	12	1281	38851	331586	ENSG00000100479.12	ENCODEHT000331586	POLE2	ENCODEHT000331586	Known	NIC	None	0.800000011920929	None	None	None	None
m54284U_191110_105540/156631579/ccs	PB_GM12878_R1	hg38_SIRV	chr2	55693833	55672470	-	8	1238	6198	331587	ENSG00000138035.14	ENCODEHT000331587	PNPT1	ENCODEHT000331587	Known	ISM	Prefix	0.6000000238418579	None	None	None	None
m54284U_191111_172039/34932788/ccs	PB_GM12878_R2	hg38_SIRV	chr5	90474892	90514386	+	8	3091	16184	57820	ENSG00000113356.11	ENST00000399107.5	POLR3G	POLR3G-201	Known	Known	None	0.4000000059604645	None	None	None	None
m54284U_191110_105540/80152380/ccs	PB_GM12878_R1	hg38_SIRV	chr15	66504837	66499329	-	10	1409	41587	144315	ENSG00000174444.14	ENST00000307961.10	RPL4	RPL4-201	Known	Known	None	0.3499999940395355	None	None	None	None
482e6fdd-0142-4cbd-a11b-87aaa292b65e	ONT_GM12878_R2	hg38_SIRV	chr19	5690502	5691665	+	3	368	49509	176218	ENSG00000130255.12	ENST00000394580.2	RPL36	RPL36-202	Known	Known	None	0.10000000149011612	None	None	None	None
9dcc72a0-d891-419a-b005-90dcd33dd62e	ONT_GM12878_R2	hg38_SIRV	chr3	39406733	39412415	+	7	1000	9850	35746	ENSG00000168028.13	ENST00000301821.10	RPSA	RPSA-201	Known	Known	None	0.5	None	None	None	None
26a9108d-a163-4a30-aff8-4d971d1a3f18	ONT_GM12878_R1	hg38_SIRV	chr1	23692608	23696420	+	5	579	756	2721	ENSG00000142676.14	ENST00000458455.2	RPL11	RPL11-203	Known	Known	None	0.10000000149011612	None	None	None	None
m54284U_191111_172039/68224505/ccs	PB_GM12878_R2	hg38_SIRV	chr4	99950274	99948093	-	5	860	13754	50658	ENSG00000164032.11	ENST00000296417.5	H2AFZ	H2AFZ-201	Known	Known	None	0.3499999940395355	None	None	None	None
m54284U_191110_105540/159385431/ccs	PB_GM12878_R1	hg38_SIRV	chr5	90474893	90490772	+	4	596	16184	331588	ENSG00000113356.11	ENCODEHT000331588	POLR3G	ENCODEHT000331588	Known	NNC	None	0.5	None	None	None	None
m54284U_191111_172039/126355507/ccs	PB_GM12878_R2	hg38_SIRV	chr11	34052311	34099783	+	18	2656	31340	107950	ENSG00000135387.20	ENST00000532820.5	CAPRIN1	CAPRIN1-212	Known	Known	None	0.5	None	None	None	None
m54284U_191111_172039/52889085/ccs	PB_GM12878_R2	hg38_SIRV	chr16	30430005	30423700	-	3	1071	43559	152501	ENSG00000179958.8	ENST00000319285.4	DCTPP1	DCTPP1-201	Known	Known	None	0.25	None	None	None	None
1892dde9-ed8a-4487-b53b-fb5d90b45d14	ONT_GM12878_R2	hg38_SIRV	chr22	38681987	38684476	+	4	1050	55381	197921	ENSG00000100216.5	ENST00000216034.5	TOMM22	TOMM22-201	Known	Known	None	0.30000001192092896	None	None	None	None
632b36da-66c3-4414-887b-7dd42f064eed	ONT_GM12878_R2	hg38_SIRV	chr17	28720004	28723895	+	5	487	46014	162106	ENSG00000198242.13	ENST00000422514.6	RPL23A	RPL23A-204	Known	Known	None	0.4000000059604645	None	None	None	None
m54284U_191111_172039/169085175/ccs	PB_GM12878_R2	hg38_SIRV	chr7	44796682	44801608	+	5	720	21435	75448	ENSG00000196262.13	ENST00000468812.5	PPIA	PPIA-204	Known	Known	None	0.75	None	None	None	None
m54284U_191110_105540/74385488/ccs	PB_GM12878_R1	hg38_SIRV	chr14	49659873	49659278	-	1	596	38851	331589	ENSG00000100479.12	ENCODEHT000331589	POLE2	ENCODEHT000331589	Known	Genomic	None	0.6000000238418579	None	None	None	None
bca65d30-2d51-409f-a13a-8835c6f1d555	ONT_GM12878_R2	hg38_SIRV	chr19	5690502	5691665	+	3	368	49509	176218	ENSG00000130255.12	ENST00000394580.2	RPL36	RPL36-202	Known	Known	None	0.10000000149011612	None	None	None	None
m54284U_191110_105540/80283080/ccs	PB_GM12878_R1	hg38_SIRV	chr15	66504845	66499329	-	10	1417	41587	144315	ENSG00000174444.14	ENST00000307961.10	RPL4	RPL4-201	Known	Known	None	0.3499999940395355	None	None	None	None
d4b4c209-bea6-4604-b8fc-dda0d93ccdb1	ONT_GM12878_R2	hg38_SIRV	chr3	39406733	39412415	+	7	1000	9850	35746	ENSG00000168028.13	ENST00000301821.10	RPSA	RPSA-201	Known	Known	None	0.5	None	None	None	None
m54284U_191111_172039/129960444/ccs	PB_GM12878_R2	hg38_SIRV	chr11	34052311	34100938	+	18	3811	31340	107950	ENSG00000135387.20	ENST00000532820.5	CAPRIN1	CAPRIN1-212	Known	Known	None	0.25	None	None	None	None
m54284U_191111_172039/68356376/ccs	PB_GM12878_R2	hg38_SIRV	chr4	99950275	99948093	-	5	861	13754	50658	ENSG00000164032.11	ENST00000296417.5	H2AFZ	H2AFZ-201	Known	Known	None	0.3499999940395355	None	None	None	None
e23513e1-bb0d-43ef-947a-cf555f953999	ONT_GM12878_R2	hg38_SIRV	chr22	38681987	38684484	+	4	1064	55381	197921	ENSG00000100216.5	ENST00000216034.5	TOMM22	TOMM22-201	Known	Known	None	0.3499999940395355	None	None	None	None
m54284U_191111_172039/169085387/ccs	PB_GM12878_R2	hg38_SIRV	chr7	44796682	44801607	+	5	726	21435	75448	ENSG00000196262.13	ENST00000468812.5	PPIA	PPIA-204	Known	Known	None	0.699999988079071	None	None	None	None
m54284U_191110_105540/43058235/ccs	PB_GM12878_R1	hg38_SIRV	chr2	55693840	55672472	-	7	1168	6198	331590	ENSG00000138035.14	ENCODEHT000331590	PNPT1	ENCODEHT000331590	Known	ISM	Prefix	0.550000011920929	None	None	None	None
37317278-23a9-40ff-9225-fc4c50b5bd06	ONT_GM12878_R1	hg38_SIRV	chr1	23692608	23696422	+	5	581	756	2721	ENSG00000142676.14	ENST00000458455.2	RPL11	RPL11-203	Known	Known	None	0.10000000149011612	None	None	None	None
m54284U_191110_105540/9044507/ccs	PB_GM12878_R1	hg38_SIRV	chr5	90474886	90490865	+	4	582	16184	331559	ENSG00000113356.11	ENCODEHT000331559	POLR3G	ENCODEHT000331559	Known	NIC	None	0.550000011920929	None	None	None	None
m54284U_191111_172039/53412554/ccs	PB_GM12878_R2	hg38_SIRV	chr16	30430014	30423700	-	3	1080	43559	152501	ENSG00000179958.8	ENST00000319285.4	DCTPP1	DCTPP1-201	Known	Known	None	0.25	None	None	None	None
3f8a2323-7cf3-4012-8193-9da43f39bb2a	ONT_GM12878_R2	hg38_SIRV	chr17	28720004	28723918	+	5	510	46014	162106	ENSG00000198242.13	ENST00000422514.6	RPL23A	RPL23A-204	Known	Known	None	0.3499999940395355	None	None	None	None
m54284U_191111_172039/17304023/ccs	PB_GM12878_R2	hg38_SIRV	chr14	49673750	49674619	+	1	870	78464	331591	ENCODEHG000078464	ENCODEHT000331591	ENCODEHG000078464	ENCODEHT000331591	Antisense	Antisense	None	0.25	None	None	None	None
22906b90-135c-460b-9056-26fff92f405c	ONT_GM12878_R2	hg38_SIRV	chr19	5690502	5691665	+	3	368	49509	176218	ENSG00000130255.12	ENST00000394580.2	RPL36	RPL36-202	Known	Known	None	0.10000000149011612	None	None	None	None
m54284U_191110_105540/80284456/ccs	PB_GM12878_R1	hg38_SIRV	chr15	66504846	66499329	-	10	1418	41587	144315	ENSG00000174444.14	ENST00000307961.10	RPL4	RPL4-201	Known	Known	None	0.3499999940395355	None	None	None	None
e4d4f8e9-3e12-4df9-b98c-db615a985c90	ONT_GM12878_R2	hg38_SIRV	chr3	39406733	39412432	+	7	1017	9850	35746	ENSG00000168028.13	ENST00000301821.10	RPSA	RPSA-201	Known	Known	None	0.30000001192092896	None	None	None	None
m54284U_191111_172039/148440156/ccs	PB_GM12878_R2	hg38_SIRV	chr11	34052311	34100498	+	18	3371	31340	107950	ENSG00000135387.20	ENST00000532820.5	CAPRIN1	CAPRIN1-212	Known	Known	None	0.44999998807907104	None	None	None	None
57e3f1e1-ba1f-4945-9ebd-8510390d15fd	ONT_GM12878_R2	hg38_SIRV	chr22	38681987	38684443	+	4	1015	55381	197921	ENSG00000100216.5	ENST00000216034.5	TOMM22	TOMM22-201	Known	Known	None	0.25	None	None	None	None
m54284U_191111_172039/169148992/ccs	PB_GM12878_R2	hg38_SIRV	chr7	44796682	44801608	+	5	727	21435	75448	ENSG00000196262.13	ENST00000468812.5	PPIA	PPIA-204	Known	Known	None	0.75	None	None	None	None
m54284U_191111_172039/68420061/ccs	PB_GM12878_R2	hg38_SIRV	chr4	99950274	99948093	-	5	860	13754	50658	ENSG00000164032.11	ENST00000296417.5	H2AFZ	H2AFZ-201	Known	Known	None	0.3499999940395355	None	None	None	None
f8671f64-7ced-45de-8833-c06020a6b57c	ONT_GM12878_R2	hg38_SIRV	chr17	28720124	28723931	+	5	490	46014	328300	ENSG00000198242.13	ENCODEHT000328300	RPL23A	ENCODEHT000328300	Known	NNC	None	0.3499999940395355	None	None	None	None
123ab449-e78b-4c4a-9158-37342d86d833	ONT_GM12878_R1	hg38_SIRV	chr5	90474899	90490713	+	4	533	16184	57822	ENSG00000113356.11	ENST00000514483.5	POLR3G	POLR3G-207	Known	Known	None	0.15000000596046448	None	None	None	None
aa6975c2-0b95-4ba1-b0c9-679c5510bcaf	ONT_GM12878_R1	hg38_SIRV	chr1	23692608	23696415	+	5	574	756	2721	ENSG00000142676.14	ENST00000458455.2	RPL11	RPL11-203	Known	Known	None	0.25	None	None	None	None
m54284U_191111_172039/54592026/ccs	PB_GM12878_R2	hg38_SIRV	chr16	30430014	30423700	-	3	1080	43559	152501	ENSG00000179958.8	ENST00000319285.4	DCTPP1	DCTPP1-201	Known	Known	None	0.25	None	None	None	None
m54284U_191111_172039/90704376/ccs	PB_GM12878_R2	hg38_SIRV	chr5	90474900	90501974	+	5	421	16184	331592	ENSG00000113356.11	ENCODEHT000331592	POLR3G	ENCODEHT000331592	Known	NNC	None	0.5	None	None	None	None
08915c84-ccd4-4c3c-ac2d-b7d7ac5be592	ONT_GM12878_R2	hg38_SIRV	chr19	5690502	5691665	+	3	368	49509	176218	ENSG00000130255.12	ENST00000394580.2	RPL36	RPL36-202	Known	Known	None	0.10000000149011612	None	None	None	None
30dbcf67-de02-4b43-9efa-31f63bce43a1	ONT_GM12878_R2	hg38_SIRV	chr3	39406733	39412439	+	7	1024	9850	35746	ENSG00000168028.13	ENST00000301821.10	RPSA	RPSA-201	Known	Known	None	0.10000000149011612	None	None	None	None
m54284U_191111_172039/159056344/ccs	PB_GM12878_R2	hg38_SIRV	chr11	34052311	34099512	+	18	2385	31340	107950	ENSG00000135387.20	ENST00000532820.5	CAPRIN1	CAPRIN1-212	Known	Known	None	0.25	None	None	None	None
m54284U_191110_105540/80479665/ccs	PB_GM12878_R1	hg38_SIRV	chr15	66504846	66499329	-	10	1418	41587	144315	ENSG00000174444.14	ENST00000307961.10	RPL4	RPL4-201	Known	Known	None	0.3499999940395355	None	None	None	None
m54284U_191111_172039/17106697/ccs	PB_GM12878_R2	hg38_SIRV	chr2	55693824	55672681	-	9	1295	6198	331579	ENSG00000138035.14	ENCODEHT000331579	PNPT1	ENCODEHT000331579	Known	ISM	Prefix	0.550000011920929	None	None	None	None
3f92b239-d6a4-431d-a321-942228c57030	ONT_GM12878_R2	hg38_SIRV	chr22	38681987	38684474	+	4	1021	55381	197921	ENSG00000100216.5	ENST00000216034.5	TOMM22	TOMM22-201	Known	Known	None	0.3499999940395355	None	None	None	None
m54284U_191111_172039/165479067/ccs	PB_GM12878_R2	hg38_SIRV	chr5	90474900	90506576	+	8	883	16184	331593	ENSG00000113356.11	ENCODEHT000331593	POLR3G	ENCODEHT000331593	Known	NNC	None	0.6000000238418579	None	None	None	None
m54284U_191111_172039/169149356/ccs	PB_GM12878_R2	hg38_SIRV	chr7	44796682	44801608	+	5	727	21435	75448	ENSG00000196262.13	ENST00000468812.5	PPIA	PPIA-204	Known	Known	None	0.75	None	None	None	None
m54284U_191110_105540/163513411/ccs	PB_GM12878_R1	hg38_SIRV	chr14	49678294	49675266	-	1	3029	38851	331594	ENSG00000100479.12	ENCODEHT000331594	POLE2	ENCODEHT000331594	Known	Genomic	None	0.550000011920929	None	None	None	None
m54284U_191111_172039/68813361/ccs	PB_GM12878_R2	hg38_SIRV	chr4	99950274	99948093	-	5	860	13754	50658	ENSG00000164032.11	ENST00000296417.5	H2AFZ	H2AFZ-201	Known	Known	None	0.3499999940395355	None	None	None	None
2825a569-94e9-4fe3-8230-413652d7026f	ONT_GM12878_R2	hg38_SIRV	chr17	28720004	28723916	+	5	508	46014	162106	ENSG00000198242.13	ENST00000422514.6	RPL23A	RPL23A-204	Known	Known	None	0.3499999940395355	None	None	None	None
3c3083bc-96ca-455d-94b7-09ae81c4b627	ONT_GM12878_R2	hg38_SIRV	chr19	5690502	5691665	+	3	368	49509	176218	ENSG00000130255.12	ENST00000394580.2	RPL36	RPL36-202	Known	Known	None	0.10000000149011612	None	None	None	None
2b994410-fab5-4219-9167-3775ea870f76	ONT_GM12878_R1	hg38_SIRV	chr11	34052312	34101147	+	18	4019	31340	107950	ENSG00000135387.20	ENST00000532820.5	CAPRIN1	CAPRIN1-212	Known	Known	None	0.10000000149011612	None	None	None	None
a5189aff-c020-4d69-8279-6f471e4be44a	ONT_GM12878_R2	hg38_SIRV	chr3	39406733	39412384	+	7	963	9850	35746	ENSG00000168028.13	ENST00000301821.10	RPSA	RPSA-201	Known	Known	None	0.4000000059604645	None	None	None	None
52fe582b-2ed6-4dbb-b818-1f40b748b3e3	ONT_GM12878_R2	hg38_SIRV	chr22	38681987	38684434	+	4	1007	55381	197921	ENSG00000100216.5	ENST00000216034.5	TOMM22	TOMM22-201	Known	Known	None	0.20000000298023224	None	None	None	None
m54284U_191110_105540/80546467/ccs	PB_GM12878_R1	hg38_SIRV	chr15	66504846	66499329	-	10	1418	41587	144315	ENSG00000174444.14	ENST00000307961.10	RPL4	RPL4-201	Known	Known	None	0.3499999940395355	None	None	None	None
m54284U_191111_172039/56427515/ccs	PB_GM12878_R2	hg38_SIRV	chr16	30430025	30423700	-	3	1091	43559	152501	ENSG00000179958.8	ENST00000319285.4	DCTPP1	DCTPP1-201	Known	Known	None	0.25	None	None	None	None
382a6693-f1bb-4497-a415-e856b0fec988	ONT_GM12878_R1	hg38_SIRV	chr1	23692608	23696413	+	5	572	756	2721	ENSG00000142676.14	ENST00000458455.2	RPL11	RPL11-203	Known	Known	None	0.25	None	None	None	None
m54284U_191111_172039/169150540/ccs	PB_GM12878_R2	hg38_SIRV	chr7	44796682	44801609	+	5	728	21435	75448	ENSG00000196262.13	ENST00000468812.5	PPIA	PPIA-204	Known	Known	None	0.699999988079071	None	None	None	None
m54284U_191111_172039/56427847/ccs	PB_GM12878_R2	hg38_SIRV	chr2	55693836	55672681	-	9	1307	6198	331579	ENSG00000138035.14	ENCODEHT000331579	PNPT1	ENCODEHT000331579	Known	ISM	Prefix	0.550000011920929	None	None	None	None
6a18ce22-9c3e-428b-9a39-70a0e161ff88	ONT_GM12878_R2	hg38_SIRV	chr5	90474903	90490732	+	4	548	16184	57822	ENSG00000113356.11	ENST00000514483.5	POLR3G	POLR3G-207	Known	Known	None	0.44999998807907104	None	None	None	None
m54284U_191111_172039/41813735/ccs	PB_GM12878_R2	hg38_SIRV	chr14	49688222	49678167	-	3	1815	38851	135155	ENSG00000100479.12	ENST00000553805.2	POLE2	POLE2-203	Known	Known	None	0.10000000149011612	None	None	None	None
6fd50ecd-ca15-441d-b2b6-2cdc937d5e05	ONT_GM12878_R2	hg38_SIRV	chr17	28720004	28723914	+	5	506	46014	162106	ENSG00000198242.13	ENST00000422514.6	RPL23A	RPL23A-204	Known	Known	None	0.3499999940395355	None	None	None	None
abab5f15-12b5-45db-b851-7f69391afda7	ONT_GM12878_R2	hg38_SIRV	chr19	5690502	5691665	+	3	368	49509	176218	ENSG00000130255.12	ENST00000394580.2	RPL36	RPL36-202	Known	Known	None	0.10000000149011612	None	None	None	None
m54284U_191111_172039/68945340/ccs	PB_GM12878_R2	hg38_SIRV	chr4	99950274	99948093	-	5	860	13754	50658	ENSG00000164032.11	ENST00000296417.5	H2AFZ	H2AFZ-201	Known	Known	None	0.3499999940395355	None	None	None	None
79b67476-bb63-4973-a689-1325174116ce	ONT_GM12878_R1	hg38_SIRV	chr11	34052312	34101147	+	18	4011	31340	331595	ENSG00000135387.20	ENCODEHT000331595	CAPRIN1	ENCODEHT000331595	Known	ISM	Suffix	0.10000000149011612	None	None	None	None
m54284U_191111_172039/158008862/ccs	PB_GM12878_R2	hg38_SIRV	chr22	38681988	38684484	+	4	1063	55381	197921	ENSG00000100216.5	ENST00000216034.5	TOMM22	TOMM22-201	Known	Known	None	0.3499999940395355	None	None	None	None
m54284U_191110_105540/80938487/ccs	PB_GM12878_R1	hg38_SIRV	chr15	66504846	66499329	-	10	1418	41587	144315	ENSG00000174444.14	ENST00000307961.10	RPL4	RPL4-201	Known	Known	None	0.3499999940395355	None	None	None	None
7e7e2b31-fa20-4c68-9db7-6da4b9bbeb91	ONT_GM12878_R2	hg38_SIRV	chr3	39406733	39412415	+	7	1000	9850	35746	ENSG00000168028.13	ENST00000301821.10	RPSA	RPSA-201	Known	Known	None	0.5	None	None	None	None
m54284U_191111_172039/58001622/ccs	PB_GM12878_R2	hg38_SIRV	chr16	30430014	30423700	-	3	1080	43559	152501	ENSG00000179958.8	ENST00000319285.4	DCTPP1	DCTPP1-201	Known	Known	None	0.25	None	None	None	None
9839dcfe-833a-4ea0-a940-66486f3a0a48	ONT_GM12878_R1	hg38_SIRV	chr1	23692608	23696415	+	5	574	756	2721	ENSG00000142676.14	ENST00000458455.2	RPL11	RPL11-203	Known	Known	None	0.25	None	None	None	None
m54284U_191110_105540/26412766/ccs	PB_GM12878_R1	hg38_SIRV	chr2	55693822	55672682	-	9	1292	6198	331579	ENSG00000138035.14	ENCODEHT000331579	PNPT1	ENCODEHT000331579	Known	ISM	Prefix	0.5	None	None	None	None
m54284U_191110_105540/67568001/ccs	PB_GM12878_R1	hg38_SIRV	chr5	90474904	90513766	+	8	2459	16184	57820	ENSG00000113356.11	ENST00000399107.5	POLR3G	POLR3G-201	Known	Known	None	0.44999998807907104	None	None	None	None
m54284U_191110_105540/133497140/ccs	PB_GM12878_R1	hg38_SIRV	chr14	49688234	49678751	-	3	1250	38851	135155	ENSG00000100479.12	ENST00000553805.2	POLE2	POLE2-203	Known	Known	None	0.15000000596046448	None	None	None	None
4bee6eae-8042-459e-b1cd-3bf6d5beb08b	ONT_GM12878_R2	hg38_SIRV	chr19	5690502	5691665	+	3	368	49509	176218	ENSG00000130255.12	ENST00000394580.2	RPL36	RPL36-202	Known	Known	None	0.10000000149011612	None	None	None	None
m54284U_191111_172039/169151161/ccs	PB_GM12878_R2	hg38_SIRV	chr7	44796682	44801606	+	5	725	21435	75448	ENSG00000196262.13	ENST00000468812.5	PPIA	PPIA-204	Known	Known	None	0.6499999761581421	None	None	None	None
8dbb9dff-b00f-40b1-8377-1929051b3f92	ONT_GM12878_R2	hg38_SIRV	chr17	28720124	28723938	+	5	497	46014	328300	ENSG00000198242.13	ENCODEHT000328300	RPL23A	ENCODEHT000328300	Known	NNC	None	0.44999998807907104	None	None	None	None
c53884a4-02e3-4eaf-a1bd-2bf826d738d9	ONT_GM12878_R1	hg38_SIRV	chr11	34052312	34099548	+	18	2416	31340	107950	ENSG00000135387.20	ENST00000532820.5	CAPRIN1	CAPRIN1-212	Known	Known	None	0.30000001192092896	None	None	None	None
5b3e54b1-abd9-44f2-b88b-059d41416a8b	ONT_GM12878_R1	hg38_SIRV	chr22	38681988	38684477	+	4	1050	55381	197921	ENSG00000100216.5	ENST00000216034.5	TOMM22	TOMM22-201	Known	Known	None	0.30000001192092896	None	None	None	None
m54284U_191110_105540/81135999/ccs	PB_GM12878_R1	hg38_SIRV	chr15	66504838	66499329	-	10	1410	41587	144315	ENSG00000174444.14	ENST00000307961.10	RPL4	RPL4-201	Known	Known	None	0.3499999940395355	None	None	None	None
m54284U_191111_172039/69076699/ccs	PB_GM12878_R2	hg38_SIRV	chr4	99950275	99948093	-	5	861	13754	50658	ENSG00000164032.11	ENST00000296417.5	H2AFZ	H2AFZ-201	Known	Known	None	0.3499999940395355	None	None	None	None
ab736d7e-5ee1-469a-875e-966a32a70ab2	ONT_GM12878_R2	hg38_SIRV	chr3	39406732	39412441	+	7	1026	9850	318769	ENSG00000168028.13	ENCODEHT000318769	RPSA	ENCODEHT000318769	Known	NIC	None	0.10000000149011612	None	None	None	None
m54284U_191111_172039/58067274/ccs	PB_GM12878_R2	hg38_SIRV	chr16	30430015	30423700	-	3	1081	43559	152501	ENSG00000179958.8	ENST00000319285.4	DCTPP1	DCTPP1-201	Known	Known	None	0.25	None	None	None	None
m54284U_191111_172039/40699869/ccs	PB_GM12878_R2	hg38_SIRV	chr11	34052313	34099512	+	18	2383	31340	107950	ENSG00000135387.20	ENST00000532820.5	CAPRIN1	CAPRIN1-212	Known	Known	None	0.25	None	None	None	None
a46e031d-87e3-4d11-addc-d5d03151ab82	ONT_GM12878_R2	hg38_SIRV	chr19	5690502	5691873	+	3	576	49509	176218	ENSG00000130255.12	ENST00000394580.2	RPL36	RPL36-202	Known	Known	None	0.25	None	None	None	None
74fd2307-1d7d-409d-b948-aa54fc3d5fc4	ONT_GM12878_R2	hg38_SIRV	chr11	34052313	34101151	+	18	4025	31340	331596	ENSG00000135387.20	ENCODEHT000331596	CAPRIN1	ENCODEHT000331596	Known	NNC	None	0.10000000149011612	None	None	None	None
m54284U_191111_172039/60360398/ccs	PB_GM12878_R2	hg38_SIRV	chr2	55693828	55672683	-	9	1297	6198	331579	ENSG00000138035.14	ENCODEHT000331579	PNPT1	ENCODEHT000331579	Known	ISM	Prefix	0.5	None	None	None	None
m54284U_191111_172039/115935778/ccs	PB_GM12878_R2	hg38_SIRV	chr22	38681989	38684484	+	4	1048	55381	197921	ENSG00000100216.5	ENST00000216034.5	TOMM22	TOMM22-201	Known	Known	None	0.3499999940395355	None	None	None	None
bdf3e4f1-fa54-48f7-b823-8f747a2e8835	ONT_GM12878_R2	hg38_SIRV	chr5	90474896	90490874	+	4	581	16184	331559	ENSG00000113356.11	ENCODEHT000331559	POLR3G	ENCODEHT000331559	Known	NIC	None	0.30000001192092896	None	None	None	None
m54284U_191111_172039/169151324/ccs	PB_GM12878_R2	hg38_SIRV	chr7	44796682	44801608	+	5	727	21435	75448	ENSG00000196262.13	ENST00000468812.5	PPIA	PPIA-204	Known	Known	None	0.75	None	None	None	None
m54284U_191111_172039/29099476/ccs	PB_GM12878_R2	hg38_SIRV	chr14	49688214	49679474	-	3	507	38851	135155	ENSG00000100479.12	ENST00000553805.2	POLE2	POLE2-203	Known	Known	None	0.20000000298023224	None	None	None	None
m54284U_191110_105540/81199392/ccs	PB_GM12878_R1	hg38_SIRV	chr15	66504846	66499329	-	10	1418	41587	144315	ENSG00000174444.14	ENST00000307961.10	RPL4	RPL4-201	Known	Known	None	0.3499999940395355	None	None	None	None
3a45d88e-6b36-475d-a9ce-eb0305d18804	ONT_GM12878_R2	hg38_SIRV	chr17	28720004	28723894	+	5	486	46014	162106	ENSG00000198242.13	ENST00000422514.6	RPL23A	RPL23A-204	Known	Known	None	0.3499999940395355	None	None	None	None
fe6c16e4-bc00-4ab4-9401-9a40482dedc1	ONT_GM12878_R1	hg38_SIRV	chr1	23692608	23696424	+	5	583	756	2721	ENSG00000142676.14	ENST00000458455.2	RPL11	RPL11-203	Known	Known	None	0.05000000074505806	None	None	None	None
248027df-2a87-4cb8-a0fd-52ae470e4ee3	ONT_GM12878_R2	hg38_SIRV	chr3	39406733	39412425	+	7	1017	9850	35746	ENSG00000168028.13	ENST00000301821.10	RPSA	RPSA-201	Known	Known	None	0.25	None	None	None	None
m54284U_191111_172039/69143292/ccs	PB_GM12878_R2	hg38_SIRV	chr4	99950274	99948093	-	5	860	13754	50658	ENSG00000164032.11	ENST00000296417.5	H2AFZ	H2AFZ-201	Known	Known	None	0.3499999940395355	None	None	None	None
e122d048-93bc-4d3a-b2bb-bcf72b71cab7	ONT_GM12878_R2	hg38_SIRV	chr19	5690502	5691665	+	3	368	49509	176218	ENSG00000130255.12	ENST00000394580.2	RPL36	RPL36-202	Known	Known	None	0.10000000149011612	None	None	None	None
m54284U_191111_172039/59247318/ccs	PB_GM12878_R2	hg38_SIRV	chr16	30429929	30423700	-	3	995	43559	152501	ENSG00000179958.8	ENST00000319285.4	DCTPP1	DCTPP1-201	Known	Known	None	0.25	None	None	None	None
b23d6334-678b-454b-a6d7-ced2afb9df91	ONT_GM12878_R1	hg38_SIRV	chr22	38681989	38684453	+	4	1023	55381	197921	ENSG00000100216.5	ENST00000216034.5	TOMM22	TOMM22-201	Known	Known	None	0.5	None	None	None	None
m54284U_191110_105540/153682993/ccs	PB_GM12878_R1	hg38_SIRV	chr2	55693843	55672729	-	9	1287	6198	331575	ENSG00000138035.14	ENCODEHT000331575	PNPT1	ENCODEHT000331575	Known	ISM	Prefix	0.5	None	None	None	None
58c8f930-676d-4fd8-abce-7f4c5c0413fc	ONT_GM12878_R1	hg38_SIRV	chr14	49688202	49679528	-	3	441	38851	135155	ENSG00000100479.12	ENST00000553805.2	POLE2	POLE2-203	Known	Known	None	0.15000000596046448	None	None	None	None
m54284U_191110_105540/148177632/ccs	PB_GM12878_R1	hg38_SIRV	chr11	34052314	34100088	+	18	2958	31340	107950	ENSG00000135387.20	ENST00000532820.5	CAPRIN1	CAPRIN1-212	Known	Known	None	0.10000000149011612	None	None	None	None
63ca76a9-346f-435d-9415-b8b88e265cf1	ONT_GM12878_R2	hg38_SIRV	chr5	90474907	90490778	+	4	590	16184	57822	ENSG00000113356.11	ENST00000514483.5	POLR3G	POLR3G-207	Known	Known	None	0.30000001192092896	None	None	None	None
m54284U_191110_105540/81200710/ccs	PB_GM12878_R1	hg38_SIRV	chr15	66504845	66499329	-	10	1417	41587	144315	ENSG00000174444.14	ENST00000307961.10	RPL4	RPL4-201	Known	Known	None	0.3499999940395355	None	None	None	None
e4d577df-d6ad-4c18-a084-1bd27119280c	ONT_GM12878_R2	hg38_SIRV	chr3	39406733	39412434	+	7	1019	9850	35746	ENSG00000168028.13	ENST00000301821.10	RPSA	RPSA-201	Known	Known	None	0.30000001192092896	None	None	None	None
ca77773e-7704-4bb9-952c-c9be29564a49	ONT_GM12878_R2	hg38_SIRV	chr17	28720004	28723910	+	5	502	46014	162106	ENSG00000198242.13	ENST00000422514.6	RPL23A	RPL23A-204	Known	Known	None	0.3499999940395355	None	None	None	None
de0bee96-de92-4cf4-8ac1-bae293676061	ONT_GM12878_R2	hg38_SIRV	chr19	5690502	5691665	+	3	368	49509	176218	ENSG00000130255.12	ENST00000394580.2	RPL36	RPL36-202	Known	Known	None	0.10000000149011612	None	None	None	None
m54284U_191111_172039/169214561/ccs	PB_GM12878_R2	hg38_SIRV	chr7	44796682	44801608	+	5	727	21435	75448	ENSG00000196262.13	ENST00000468812.5	PPIA	PPIA-204	Known	Known	None	0.75	None	None	None	None
m54284U_191111_172039/69208242/ccs	PB_GM12878_R2	hg38_SIRV	chr4	99950271	99948093	-	5	857	13754	50658	ENSG00000164032.11	ENST00000296417.5	H2AFZ	H2AFZ-201	Known	Known	None	0.3499999940395355	None	None	None	None
35b829ff-1633-44ba-bfe2-3a782c2ab7bf	ONT_GM12878_R1	hg38_SIRV	chr1	23692608	23696418	+	5	577	756	2721	ENSG00000142676.14	ENST00000458455.2	RPL11	RPL11-203	Known	Known	None	0.10000000149011612	None	None	None	None
3dfddb03-72fb-4274-ada6-083c95692855	ONT_GM12878_R1	hg38_SIRV	chr22	38681989	38684473	+	4	1047	55381	197921	ENSG00000100216.5	ENST00000216034.5	TOMM22	TOMM22-201	Known	Known	None	0.3499999940395355	None	None	None	None
m54284U_191111_172039/59507479/ccs	PB_GM12878_R2	hg38_SIRV	chr16	30430002	30423700	-	3	1068	43559	152501	ENSG00000179958.8	ENST00000319285.4	DCTPP1	DCTPP1-201	Known	Known	None	0.25	None	None	None	None
m54284U_191111_172039/22545157/ccs	PB_GM12878_R2	hg38_SIRV	chr14	49688219	49679529	-	3	457	38851	135155	ENSG00000100479.12	ENST00000553805.2	POLE2	POLE2-203	Known	Known	None	0.20000000298023224	None	None	None	None
m54284U_191110_105540/71501880/ccs	PB_GM12878_R1	hg38_SIRV	chr11	34052317	34100515	+	18	3382	31340	107950	ENSG00000135387.20	ENST00000532820.5	CAPRIN1	CAPRIN1-212	Known	Known	None	0.3499999940395355	None	None	None	None
m54284U_191111_172039/81068690/ccs	PB_GM12878_R2	hg38_SIRV	chr2	55693827	55672695	-	9	1284	6198	331579	ENSG00000138035.14	ENCODEHT000331579	PNPT1	ENCODEHT000331579	Known	ISM	Prefix	0.5	None	None	None	None
m54284U_191110_105540/81265410/ccs	PB_GM12878_R1	hg38_SIRV	chr15	66504846	66499329	-	10	1418	41587	144315	ENSG00000174444.14	ENST00000307961.10	RPL4	RPL4-201	Known	Known	None	0.3499999940395355	None	None	None	None
m54284U_191111_172039/89129699/ccs	PB_GM12878_R2	hg38_SIRV	chr5	90474912	90506650	+	7	616	16184	331553	ENSG00000113356.11	ENCODEHT000331553	POLR3G	ENCODEHT000331553	Known	ISM	Prefix	0.6000000238418579	None	None	None	None
75e108c5-510e-462d-8999-46b762f9c0d7	ONT_GM12878_R2	hg38_SIRV	chr3	39406732	39412415	+	7	1004	9850	319730	ENSG00000168028.13	ENCODEHT000319730	RPSA	ENCODEHT000319730	Known	NIC	None	0.5	None	None	None	None
6ba1a14a-3bf2-4427-ad93-526a4bb61834	ONT_GM12878_R2	hg38_SIRV	chr19	5690502	5691653	+	3	356	49509	176218	ENSG00000130255.12	ENST00000394580.2	RPL36	RPL36-202	Known	Known	None	0.30000001192092896	None	None	None	None
77c1a42a-7b40-4f47-947a-7ea3c44603f5	ONT_GM12878_R1	hg38_SIRV	chr22	38681989	38684476	+	4	1045	55381	197921	ENSG00000100216.5	ENST00000216034.5	TOMM22	TOMM22-201	Known	Known	None	0.30000001192092896	None	None	None	None
m54284U_191111_172039/169216349/ccs	PB_GM12878_R2	hg38_SIRV	chr7	44796682	44801607	+	5	726	21435	75448	ENSG00000196262.13	ENST00000468812.5	PPIA	PPIA-204	Known	Known	None	0.699999988079071	None	None	None	None
94239427-f7b3-4487-9320-2e2748b9c51d	ONT_GM12878_R2	hg38_SIRV	chr17	28720004	28723901	+	5	493	46014	162106	ENSG00000198242.13	ENST00000422514.6	RPL23A	RPL23A-204	Known	Known	None	0.44999998807907104	None	None	None	None
22639629-b905-4571-8fce-94e43dcbb581	ONT_GM12878_R2	hg38_SIRV	chr11	34052319	34099499	+	18	2351	31340	107950	ENSG00000135387.20	ENST00000532820.5	CAPRIN1	CAPRIN1-212	Known	Known	None	0.44999998807907104	None	None	None	None
m54284U_191111_172039/69338051/ccs	PB_GM12878_R2	hg38_SIRV	chr4	99950274	99948093	-	5	860	13754	50658	ENSG00000164032.11	ENST00000296417.5	H2AFZ	H2AFZ-201	Known	Known	None	0.3499999940395355	None	None	None	None
m54284U_191111_172039/146475493/ccs	PB_GM12878_R2	hg38_SIRV	chr14	49688219	49679530	-	3	456	38851	135155	ENSG00000100479.12	ENST00000553805.2	POLE2	POLE2-203	Known	Known	None	0.20000000298023224	None	None	None	None
m54284U_191110_105540/81266355/ccs	PB_GM12878_R1	hg38_SIRV	chr15	66504845	66499329	-	10	1417	41587	144315	ENSG00000174444.14	ENST00000307961.10	RPL4	RPL4-201	Known	Known	None	0.3499999940395355	None	None	None	None
62be42c4-427b-4d38-b720-c9127c7c7907	ONT_GM12878_R1	hg38_SIRV	chr1	23692608	23696415	+	5	574	756	2721	ENSG00000142676.14	ENST00000458455.2	RPL11	RPL11-203	Known	Known	None	0.25	None	None	None	None
m54284U_191111_172039/49613584/ccs	PB_GM12878_R2	hg38_SIRV	chr2	55693827	55672717	-	9	1262	6198	331579	ENSG00000138035.14	ENCODEHT000331579	PNPT1	ENCODEHT000331579	Known	ISM	Prefix	0.44999998807907104	None	None	None	None
m54284U_191111_172039/61016439/ccs	PB_GM12878_R2	hg38_SIRV	chr16	30429974	30423700	-	3	1040	43559	152501	ENSG00000179958.8	ENST00000319285.4	DCTPP1	DCTPP1-201	Known	Known	None	0.25	None	None	None	None
3a76e0a2-c8f0-4c0b-aba5-d7612bf6485c	ONT_GM12878_R2	hg38_SIRV	chr3	39406733	39412314	+	7	899	9850	35746	ENSG00000168028.13	ENST00000301821.10	RPSA	RPSA-201	Known	Known	None	0.15000000596046448	None	None	None	None
fa6a3cc5-a970-4d38-81a2-ac15892705eb	ONT_GM12878_R2	hg38_SIRV	chr19	5690502	5691658	+	3	361	49509	176218	ENSG00000130255.12	ENST00000394580.2	RPL36	RPL36-202	Known	Known	None	0.20000000298023224	None	None	None	None
c8d47f25-5e4a-4135-8f80-0e67be178fea	ONT_GM12878_R2	hg38_SIRV	chr5	90474911	90490723	+	4	531	16184	57822	ENSG00000113356.11	ENST00000514483.5	POLR3G	POLR3G-207	Known	Known	None	0.5	None	None	None	None
ee55b620-808a-4b39-b4e3-80e9168cf2cc	ONT_GM12878_R1	hg38_SIRV	chr22	38681989	38683905	+	4	483	55381	197921	ENSG00000100216.5	ENST00000216034.5	TOMM22	TOMM22-201	Known	Known	None	0.20000000298023224	None	None	None	None
09294359-652c-427a-ade2-f1714db7f106	ONT_GM12878_R1	hg38_SIRV	chr11	34052320	34052586	+	1	256	31340	331597	ENSG00000135387.20	ENCODEHT000331597	CAPRIN1	ENCODEHT000331597	Known	Genomic	None	0.20000000298023224	None	None	None	None
m54284U_191111_172039/169279542/ccs	PB_GM12878_R2	hg38_SIRV	chr7	44796682	44801608	+	5	727	21435	75448	ENSG00000196262.13	ENST00000468812.5	PPIA	PPIA-204	Known	Known	None	0.75	None	None	None	None
304a5c18-d6b3-4709-b101-b241f349f2d7	ONT_GM12878_R1	hg38_SIRV	chr14	49688203	49679530	-	3	440	38851	135155	ENSG00000100479.12	ENST00000553805.2	POLE2	POLE2-203	Known	Known	None	0.20000000298023224	None	None	None	None
m54284U_191110_105540/81267280/ccs	PB_GM12878_R1	hg38_SIRV	chr15	66504846	66499329	-	10	1418	41587	144315	ENSG00000174444.14	ENST00000307961.10	RPL4	RPL4-201	Known	Known	None	0.3499999940395355	None	None	None	None
69733a78-db31-49ff-9c31-2a81c888296c	ONT_GM12878_R2	hg38_SIRV	chr17	28720004	28723896	+	5	488	46014	162106	ENSG00000198242.13	ENST00000422514.6	RPL23A	RPL23A-204	Known	Known	None	0.4000000059604645	None	None	None	None
m54284U_191111_172039/62653445/ccs	PB_GM12878_R2	hg38_SIRV	chr16	30430062	30423700	-	3	1128	43559	152501	ENSG00000179958.8	ENST00000319285.4	DCTPP1	DCTPP1-201	Known	Known	None	0.25	None	None	None	None
m54284U_191111_172039/69534057/ccs	PB_GM12878_R2	hg38_SIRV	chr4	99950274	99948093	-	5	860	13754	50658	ENSG00000164032.11	ENST00000296417.5	H2AFZ	H2AFZ-201	Known	Known	None	0.3499999940395355	None	None	None	None
38d8c812-05d7-4776-bf51-107e0ab44856	ONT_GM12878_R2	hg38_SIRV	chr3	39406733	39412429	+	7	1014	9850	35746	ENSG00000168028.13	ENST00000301821.10	RPSA	RPSA-201	Known	Known	None	0.25	None	None	None	None
31ff79b4-f74b-46c6-b781-25b8aaa5379c	ONT_GM12878_R1	hg38_SIRV	chr22	38681989	38684479	+	4	1015	55381	197921	ENSG00000100216.5	ENST00000216034.5	TOMM22	TOMM22-201	Known	Known	None	0.4000000059604645	None	None	None	None
m54284U_191110_105540/48630096/ccs	PB_GM12878_R1	hg38_SIRV	chr2	55693836	55672780	-	9	1208	6198	331579	ENSG00000138035.14	ENCODEHT000331579	PNPT1	ENCODEHT000331579	Known	ISM	Prefix	0.6000000238418579	None	None	None	None
bca8839f-3c80-41bd-9ad9-47c418b239a2	ONT_GM12878_R2	hg38_SIRV	chr19	5690502	5691666	+	3	369	49509	176218	ENSG00000130255.12	ENST00000394580.2	RPL36	RPL36-202	Known	Known	None	0.05000000074505806	None	None	None	None
d29a797b-3b10-4652-893d-19ba6b797122	ONT_GM12878_R1	hg38_SIRV	chr1	23692614	23696411	+	5	569	756	329684	ENSG00000142676.14	ENCODEHT000329684	RPL11	ENCODEHT000329684	Known	ISM	Suffix	0.30000001192092896	None	None	None	None
m54284U_191110_105540/2622670/ccs	PB_GM12878_R1	hg38_SIRV	chr11	34052321	34099657	+	18	2520	31340	107950	ENSG00000135387.20	ENST00000532820.5	CAPRIN1	CAPRIN1-212	Known	Known	None	0.4000000059604645	None	None	None	None
m54284U_191110_105540/77529173/ccs	PB_GM12878_R1	hg38_SIRV	chr5	90474912	90512919	+	8	1604	16184	57820	ENSG00000113356.11	ENST00000399107.5	POLR3G	POLR3G-201	Known	Known	None	0.4000000059604645	None	None	None	None
m54284U_191111_172039/81330418/ccs	PB_GM12878_R2	hg38_SIRV	chr14	49688214	49679538	-	3	443	38851	135155	ENSG00000100479.12	ENST00000553805.2	POLE2	POLE2-203	Known	Known	None	0.15000000596046448	None	None	None	None
m54284U_191111_172039/169282345/ccs	PB_GM12878_R2	hg38_SIRV	chr7	44796682	44801608	+	5	733	21435	75448	ENSG00000196262.13	ENST00000468812.5	PPIA	PPIA-204	Known	Known	None	0.75	None	None	None	None
m54284U_191110_105540/81330230/ccs	PB_GM12878_R1	hg38_SIRV	chr15	66504846	66499329	-	10	1418	41587	144315	ENSG00000174444.14	ENST00000307961.10	RPL4	RPL4-201	Known	Known	None	0.3499999940395355	None	None	None	None
00cc1a7e-41c1-4860-add7-d1fa7e1a1e04	ONT_GM12878_R2	hg38_SIRV	chr17	28720004	28723905	+	5	497	46014	162106	ENSG00000198242.13	ENST00000422514.6	RPL23A	RPL23A-204	Known	Known	None	0.5	None	None	None	None
76a0f9e0-bfcf-4570-9ff1-e24f33dcaa55	ONT_GM12878_R2	hg38_SIRV	chr3	39406733	39412415	+	7	1000	9850	35746	ENSG00000168028.13	ENST00000301821.10	RPSA	RPSA-201	Known	Known	None	0.5	None	None	None	None
m54284U_191111_172039/62719413/ccs	PB_GM12878_R2	hg38_SIRV	chr16	30430011	30423700	-	3	1077	43559	152501	ENSG00000179958.8	ENST00000319285.4	DCTPP1	DCTPP1-201	Known	Known	None	0.25	None	None	None	None
65ba589b-3f31-49d5-9dc4-315203b18940	ONT_GM12878_R1	hg38_SIRV	chr22	38681989	38684480	+	4	1026	55381	197921	ENSG00000100216.5	ENST00000216034.5	TOMM22	TOMM22-201	Known	Known	None	0.3499999940395355	None	None	None	None
m54284U_191111_172039/69732787/ccs	PB_GM12878_R2	hg38_SIRV	chr4	99950306	99948093	-	5	892	13754	50658	ENSG00000164032.11	ENST00000296417.5	H2AFZ	H2AFZ-201	Known	Known	None	0.3499999940395355	None	None	None	None
5b202ef9-fdf5-4bb6-af12-37b1847cb0cb	ONT_GM12878_R2	hg38_SIRV	chr19	5690502	5691666	+	3	369	49509	176218	ENSG00000130255.12	ENST00000394580.2	RPL36	RPL36-202	Known	Known	None	0.05000000074505806	None	None	None	None
m54284U_191111_172039/85852556/ccs	PB_GM12878_R2	hg38_SIRV	chr2	55693833	55672780	-	9	1205	6198	331579	ENSG00000138035.14	ENCODEHT000331579	PNPT1	ENCODEHT000331579	Known	ISM	Prefix	0.6000000238418579	None	None	None	None
m54284U_191110_105540/179505697/ccs	PB_GM12878_R1	hg38_SIRV	chr11	34052269	34092073	+	14	1707	31340	331550	ENSG00000135387.20	ENCODEHT000331550	CAPRIN1	ENCODEHT000331550	Known	ISM	Both	0.44999998807907104	None	None	None	None
481815b0-5c18-44e6-95ac-fc4722cc1dd3	ONT_GM12878_R2	hg38_SIRV	chr14	49688201	49679553	-	3	415	38851	135155	ENSG00000100479.12	ENST00000553805.2	POLE2	POLE2-203	Known	Known	None	0.10000000149011612	None	None	None	None
m54284U_191110_105540/81330826/ccs	PB_GM12878_R1	hg38_SIRV	chr15	66504846	66499329	-	10	1418	41587	144315	ENSG00000174444.14	ENST00000307961.10	RPL4	RPL4-201	Known	Known	None	0.3499999940395355	None	None	None	None
m54284U_191111_172039/74647635/ccs	PB_GM12878_R2	hg38_SIRV	chr5	90474930	90506663	+	7	611	16184	331553	ENSG00000113356.11	ENCODEHT000331553	POLR3G	ENCODEHT000331553	Known	ISM	Prefix	0.6000000238418579	None	None	None	None
m54284U_191111_172039/169345644/ccs	PB_GM12878_R2	hg38_SIRV	chr7	44796682	44801608	+	5	727	21435	75448	ENSG00000196262.13	ENST00000468812.5	PPIA	PPIA-204	Known	Known	None	0.75	None	None	None	None
e6cfe965-658e-4f5d-b530-5350b3deac7c	ONT_GM12878_R1	hg38_SIRV	chr1	23692608	23696415	+	5	574	756	2721	ENSG00000142676.14	ENST00000458455.2	RPL11	RPL11-203	Known	Known	None	0.25	None	None	None	None
m54284U_191111_172039/68422364/ccs	PB_GM12878_R2	hg38_SIRV	chr11	34052321	34100498	+	18	3361	31340	107950	ENSG00000135387.20	ENST00000532820.5	CAPRIN1	CAPRIN1-212	Known	Known	None	0.44999998807907104	None	None	None	None
1f75f3d1-8684-4405-b00f-39ebe987cc7d	ONT_GM12878_R2	hg38_SIRV	chr22	38681989	38684452	+	4	1013	55381	197921	ENSG00000100216.5	ENST00000216034.5	TOMM22	TOMM22-201	Known	Known	None	0.5	None	None	None	None
dfe27bae-8436-49bd-a1e8-a93057d4cc77	ONT_GM12878_R2	hg38_SIRV	chr3	39406733	39412415	+	7	1000	9850	35746	ENSG00000168028.13	ENST00000301821.10	RPSA	RPSA-201	Known	Known	None	0.5	None	None	None	None
b83d2701-02ba-4fd2-8354-7a2ca372ef46	ONT_GM12878_R2	hg38_SIRV	chr19	5690502	5691665	+	3	368	49509	176218	ENSG00000130255.12	ENST00000394580.2	RPL36	RPL36-202	Known	Known	None	0.10000000149011612	None	None	None	None
55c66305-4450-4093-9c23-7ab3f9121fae	ONT_GM12878_R2	hg38_SIRV	chr17	28720004	28723895	+	5	487	46014	162106	ENSG00000198242.13	ENST00000422514.6	RPL23A	RPL23A-204	Known	Known	None	0.4000000059604645	None	None	None	None
m54284U_191111_172039/75827098/ccs	PB_GM12878_R2	hg38_SIRV	chr2	55693831	55672830	-	7	2153	6198	331584	ENSG00000138035.14	ENCODEHT000331584	PNPT1	ENCODEHT000331584	Known	ISM	Prefix	0.6499999761581421	None	None	None	None
m54284U_191111_172039/63833938/ccs	PB_GM12878_R2	hg38_SIRV	chr16	30429969	30423700	-	3	1035	43559	152501	ENSG00000179958.8	ENST00000319285.4	DCTPP1	DCTPP1-201	Known	Known	None	0.25	None	None	None	None
m54284U_191111_172039/69796337/ccs	PB_GM12878_R2	hg38_SIRV	chr4	99950275	99948093	-	5	861	13754	50658	ENSG00000164032.11	ENST00000296417.5	H2AFZ	H2AFZ-201	Known	Known	None	0.3499999940395355	None	None	None	None
m54284U_191111_172039/9438634/ccs	PB_GM12878_R2	hg38_SIRV	chr14	49688279	49689238	+	1	960	78465	331598	ENCODEHG000078465	ENCODEHT000331598	ENCODEHG000078465	ENCODEHT000331598	Antisense	Antisense	None	1.0	None	None	None	None
m54284U_191110_105540/81332290/ccs	PB_GM12878_R1	hg38_SIRV	chr15	66504845	66499329	-	10	1417	41587	144315	ENSG00000174444.14	ENST00000307961.10	RPL4	RPL4-201	Known	Known	None	0.3499999940395355	None	None	None	None
m54284U_191110_105540/91096023/ccs	PB_GM12878_R1	hg38_SIRV	chr11	34052324	34099529	+	18	2389	31340	107950	ENSG00000135387.20	ENST00000532820.5	CAPRIN1	CAPRIN1-212	Known	Known	None	0.3499999940395355	None	None	None	None
m54284U_191111_172039/169347527/ccs	PB_GM12878_R2	hg38_SIRV	chr7	44796682	44801598	+	5	717	21435	75448	ENSG00000196262.13	ENST00000468812.5	PPIA	PPIA-204	Known	Known	None	0.550000011920929	None	None	None	None
m54284U_191111_172039/160762411/ccs	PB_GM12878_R2	hg38_SIRV	chr5	90474929	90490763	+	4	553	16184	57822	ENSG00000113356.11	ENST00000514483.5	POLR3G	POLR3G-207	Known	Known	None	0.4000000059604645	None	None	None	None
71026e23-ab90-48f0-9ae8-89c00d474611	ONT_GM12878_R2	hg38_SIRV	chr22	38681989	38684479	+	4	1051	55381	197921	ENSG00000100216.5	ENST00000216034.5	TOMM22	TOMM22-201	Known	Known	None	0.4000000059604645	None	None	None	None
4f6ca751-379f-4be5-b388-65ef2465097f	ONT_GM12878_R1	hg38_SIRV	chr1	23692614	23696417	+	5	571	756	329537	ENSG00000142676.14	ENCODEHT000329537	RPL11	ENCODEHT000329537	Known	ISM	Suffix	0.25	None	None	None	None
fec1972a-1d8c-462d-8940-362c8d597c3b	ONT_GM12878_R2	hg38_SIRV	chr3	39406733	39412436	+	7	1021	9850	35746	ENSG00000168028.13	ENST00000301821.10	RPSA	RPSA-201	Known	Known	None	0.20000000298023224	None	None	None	None
m54284U_191111_172039/145294981/ccs	PB_GM12878_R2	hg38_SIRV	chr14	49688371	49689235	+	1	889	78465	331598	ENCODEHG000078465	ENCODEHT000331598	ENCODEHG000078465	ENCODEHT000331598	Antisense	Antisense	None	0.8999999761581421	None	None	None	None
9acafb75-ff12-4919-beea-6324e7db42a8	ONT_GM12878_R2	hg38_SIRV	chr19	5690502	5691665	+	3	368	49509	176218	ENSG00000130255.12	ENST00000394580.2	RPL36	RPL36-202	Known	Known	None	0.10000000149011612	None	None	None	None
m54284U_191110_105540/81396789/ccs	PB_GM12878_R1	hg38_SIRV	chr15	66504846	66499329	-	10	1418	41587	144315	ENSG00000174444.14	ENST00000307961.10	RPL4	RPL4-201	Known	Known	None	0.3499999940395355	None	None	None	None
m54284U_191110_105540/139592940/ccs	PB_GM12878_R1	hg38_SIRV	chr11	34052324	34100506	+	18	3366	31340	107950	ENSG00000135387.20	ENST00000532820.5	CAPRIN1	CAPRIN1-212	Known	Known	None	0.25	None	None	None	None
m54284U_191111_172039/21168706/ccs	PB_GM12878_R2	hg38_SIRV	chr14	49693122	49751870	+	15	1611	38855	331599	ENSG00000197776.7	ENCODEHT000331599	KLHDC1	ENCODEHT000331599	Known	NNC	None	0.6499999761581421	None	None	None	None
m54284U_191111_172039/17959329/ccs	PB_GM12878_R2	hg38_SIRV	chr2	55693833	55672831	-	7	2153	6198	331584	ENSG00000138035.14	ENCODEHT000331584	PNPT1	ENCODEHT000331584	Known	ISM	Prefix	0.6499999761581421	None	None	None	None
674bf365-1f25-4b9f-9f5c-1445a8e44fd3	ONT_GM12878_R2	hg38_SIRV	chr17	28720009	28723795	+	4	443	46014	328355	ENSG00000198242.13	ENCODEHT000328355	RPL23A	ENCODEHT000328355	Known	ISM	Prefix	0.30000001192092896	None	None	None	None
m54284U_191111_172039/64555219/ccs	PB_GM12878_R2	hg38_SIRV	chr16	30430016	30423700	-	3	1082	43559	152501	ENSG00000179958.8	ENST00000319285.4	DCTPP1	DCTPP1-201	Known	Known	None	0.25	None	None	None	None
m54284U_191111_172039/69862494/ccs	PB_GM12878_R2	hg38_SIRV	chr4	99950274	99948093	-	5	860	13754	50658	ENSG00000164032.11	ENST00000296417.5	H2AFZ	H2AFZ-201	Known	Known	None	0.3499999940395355	None	None	None	None
m54284U_191111_172039/169412609/ccs	PB_GM12878_R2	hg38_SIRV	chr7	44796682	44801608	+	5	727	21435	75448	ENSG00000196262.13	ENST00000468812.5	PPIA	PPIA-204	Known	Known	None	0.75	None	None	None	None
d09b75f3-52f2-45ce-bbb7-7470f6e4c154	ONT_GM12878_R2	hg38_SIRV	chr22	38681989	38684484	+	4	1069	55381	197921	ENSG00000100216.5	ENST00000216034.5	TOMM22	TOMM22-201	Known	Known	None	0.3499999940395355	None	None	None	None
5f443b49-a09c-4efd-a8c2-e48ff1186a34	ONT_GM12878_R2	hg38_SIRV	chr5	90474964	90490778	+	4	533	16184	57822	ENSG00000113356.11	ENST00000514483.5	POLR3G	POLR3G-207	Known	Known	None	0.30000001192092896	None	None	None	None
m54284U_191111_172039/166135557/ccs	PB_GM12878_R2	hg38_SIRV	chr11	34052324	34099660	+	18	2520	31340	107950	ENSG00000135387.20	ENST00000532820.5	CAPRIN1	CAPRIN1-212	Known	Known	None	0.3499999940395355	None	None	None	None
a5633022-bc9c-4cd4-bafc-341a9513b10e	ONT_GM12878_R2	hg38_SIRV	chr3	39406733	39412415	+	7	1000	9850	35746	ENSG00000168028.13	ENST00000301821.10	RPSA	RPSA-201	Known	Known	None	0.5	None	None	None	None
m54284U_191110_105540/81462845/ccs	PB_GM12878_R1	hg38_SIRV	chr15	66504837	66499329	-	10	1409	41587	144315	ENSG00000174444.14	ENST00000307961.10	RPL4	RPL4-201	Known	Known	None	0.3499999940395355	None	None	None	None
0db166af-c661-48b4-9d16-6626430b9b55	ONT_GM12878_R2	hg38_SIRV	chr19	5690502	5691653	+	3	350	49509	176218	ENSG00000130255.12	ENST00000394580.2	RPL36	RPL36-202	Known	Known	None	0.30000001192092896	None	None	None	None
m54284U_191110_105540/154667018/ccs	PB_GM12878_R1	hg38_SIRV	chr2	55693825	55672839	-	9	1138	6198	331579	ENSG00000138035.14	ENCODEHT000331579	PNPT1	ENCODEHT000331579	Known	ISM	Prefix	0.6000000238418579	None	None	None	None
337f0fec-f9ec-485e-a6b1-f221d27ad272	ONT_GM12878_R1	hg38_SIRV	chr1	23692608	23696409	+	5	568	756	2721	ENSG00000142676.14	ENST00000458455.2	RPL11	RPL11-203	Known	Known	None	0.30000001192092896	None	None	None	None
0c7bdd46-338e-4f88-b649-560854e2d2d5	ONT_GM12878_R1	hg38_SIRV	chr22	38681990	38684484	+	4	1059	55381	197921	ENSG00000100216.5	ENST00000216034.5	TOMM22	TOMM22-201	Known	Known	None	0.3499999940395355	None	None	None	None
m54284U_191111_172039/80413697/ccs	PB_GM12878_R2	hg38_SIRV	chr14	49707080	49705387	-	1	1694	78466	331600	ENCODEHG000078466	ENCODEHT000331600	ENCODEHG000078466	ENCODEHT000331600	Antisense	Antisense	None	1.0	None	None	None	None
b8d775e3-a4d3-4575-929a-066efaa8df44	ONT_GM12878_R2	hg38_SIRV	chr17	28720004	28723891	+	5	483	46014	162106	ENSG00000198242.13	ENST00000422514.6	RPL23A	RPL23A-204	Known	Known	None	0.30000001192092896	None	None	None	None
m54284U_191111_172039/19334364/ccs	PB_GM12878_R2	hg38_SIRV	chr11	34052277	34092063	+	14	1689	31340	331550	ENSG00000135387.20	ENCODEHT000331550	CAPRIN1	ENCODEHT000331550	Known	ISM	Both	0.6000000238418579	None	None	None	None
m54284U_191111_172039/169412924/ccs	PB_GM12878_R2	hg38_SIRV	chr7	44796682	44801608	+	5	727	21435	75448	ENSG00000196262.13	ENST00000468812.5	PPIA	PPIA-204	Known	Known	None	0.75	None	None	None	None
m54284U_191111_172039/69927847/ccs	PB_GM12878_R2	hg38_SIRV	chr4	99950274	99948093	-	5	860	13754	50658	ENSG00000164032.11	ENST00000296417.5	H2AFZ	H2AFZ-201	Known	Known	None	0.3499999940395355	None	None	None	None
m54284U_191111_172039/65405653/ccs	PB_GM12878_R2	hg38_SIRV	chr16	30429752	30423700	-	3	1109	43559	152504	ENSG00000179958.8	ENST00000568973.5	DCTPP1	DCTPP1-205	Known	Known	None	0.25	None	None	None	None
m54284U_191110_105540/81529653/ccs	PB_GM12878_R1	hg38_SIRV	chr15	66504842	66499329	-	10	1414	41587	144315	ENSG00000174444.14	ENST00000307961.10	RPL4	RPL4-201	Known	Known	None	0.3499999940395355	None	None	None	None
0cf24588-b965-4832-a2ea-880c9598d313	ONT_GM12878_R2	hg38_SIRV	chr5	90474953	90490845	+	4	495	16184	331559	ENSG00000113356.11	ENCODEHT000331559	POLR3G	ENCODEHT000331559	Known	NIC	None	0.4000000059604645	None	None	None	None
f8a2e6b4-0a47-4dfb-9c3c-a326f6eb7b67	ONT_GM12878_R2	hg38_SIRV	chr19	5690502	5691665	+	3	368	49509	176218	ENSG00000130255.12	ENST00000394580.2	RPL36	RPL36-202	Known	Known	None	0.10000000149011612	None	None	None	None
68f3cbef-aace-4777-9f6a-8c7913168b28	ONT_GM12878_R2	hg38_SIRV	chr3	39406733	39412412	+	7	991	9850	35746	ENSG00000168028.13	ENST00000301821.10	RPSA	RPSA-201	Known	Known	None	0.44999998807907104	None	None	None	None
m54284U_191111_172039/138281308/ccs	PB_GM12878_R2	hg38_SIRV	chr14	49707080	49705638	-	1	1443	78466	331600	ENCODEHG000078466	ENCODEHT000331600	ENCODEHG000078466	ENCODEHT000331600	Antisense	Antisense	None	0.20000000298023224	None	None	None	None
m54284U_191111_172039/98502903/ccs	PB_GM12878_R2	hg38_SIRV	chr11	34052330	34099660	+	18	2514	31340	107950	ENSG00000135387.20	ENST00000532820.5	CAPRIN1	CAPRIN1-212	Known	Known	None	0.3499999940395355	None	None	None	None
m54284U_191111_172039/89981419/ccs	PB_GM12878_R2	hg38_SIRV	chr2	55693835	55672835	-	7	2152	6198	331584	ENSG00000138035.14	ENCODEHT000331584	PNPT1	ENCODEHT000331584	Known	ISM	Prefix	0.6000000238418579	None	None	None	None
36076cae-131a-45f2-a80e-8d697f03c4bf	ONT_GM12878_R1	hg38_SIRV	chr1	23692608	23696414	+	5	573	756	2721	ENSG00000142676.14	ENST00000458455.2	RPL11	RPL11-203	Known	Known	None	0.25	None	None	None	None
7fcedaa8-8009-4d7c-8617-73cc6343c0d6	ONT_GM12878_R1	hg38_SIRV	chr22	38681990	38684484	+	4	1053	55381	197921	ENSG00000100216.5	ENST00000216034.5	TOMM22	TOMM22-201	Known	Known	None	0.3499999940395355	None	None	None	None
m54284U_191111_172039/169477309/ccs	PB_GM12878_R2	hg38_SIRV	chr7	44796682	44801599	+	5	718	21435	75448	ENSG00000196262.13	ENST00000468812.5	PPIA	PPIA-204	Known	Known	None	0.550000011920929	None	None	None	None
m54284U_191110_105540/81593404/ccs	PB_GM12878_R1	hg38_SIRV	chr15	66504845	66499329	-	10	1417	41587	144315	ENSG00000174444.14	ENST00000307961.10	RPL4	RPL4-201	Known	Known	None	0.3499999940395355	None	None	None	None
98b66dff-9635-4fef-8a73-87590967f2b9	ONT_GM12878_R2	hg38_SIRV	chr19	5690502	5691667	+	3	370	49509	176218	ENSG00000130255.12	ENST00000394580.2	RPL36	RPL36-202	Known	Known	None	0.0	None	None	None	None
m54284U_191111_172039/70517860/ccs	PB_GM12878_R2	hg38_SIRV	chr4	99950274	99948093	-	5	860	13754	50658	ENSG00000164032.11	ENST00000296417.5	H2AFZ	H2AFZ-201	Known	Known	None	0.3499999940395355	None	None	None	None
m54284U_191111_172039/65996181/ccs	PB_GM12878_R2	hg38_SIRV	chr16	30429982	30423700	-	3	1048	43559	152501	ENSG00000179958.8	ENST00000319285.4	DCTPP1	DCTPP1-201	Known	Known	None	0.25	None	None	None	None
6350c51b-f74d-4ee2-afb4-b06f4e280205	ONT_GM12878_R2	hg38_SIRV	chr3	39406733	39412396	+	7	981	9850	35746	ENSG00000168028.13	ENST00000301821.10	RPSA	RPSA-201	Known	Known	None	0.4000000059604645	None	None	None	None
27ac058c-7263-4055-b986-a631a0859a70	ONT_GM12878_R2	hg38_SIRV	chr14	49709167	49751740	+	12	1085	38855	331601	ENSG00000197776.7	ENCODEHT000331601	KLHDC1	ENCODEHT000331601	Known	ISM	Suffix	0.5	None	None	None	None
m54284U_191111_172039/70976805/ccs	PB_GM12878_R2	hg38_SIRV	chr5	90478232	90475918	-	1	2314	78467	331602	ENCODEHG000078467	ENCODEHT000331602	ENCODEHG000078467	ENCODEHT000331602	Antisense	Antisense	None	0.30000001192092896	None	None	None	None
70c1cbe8-a387-4161-a74f-c94e3afe2b4e	ONT_GM12878_R2	hg38_SIRV	chr17	28720004	28723902	+	5	494	46014	162106	ENSG00000198242.13	ENST00000422514.6	RPL23A	RPL23A-204	Known	Known	None	0.44999998807907104	None	None	None	None
fb6f4e43-9b87-4f27-a888-462ea271740c	ONT_GM12878_R1	hg38_SIRV	chr11	34052335	34099655	+	18	2487	31340	107950	ENSG00000135387.20	ENST00000532820.5	CAPRIN1	CAPRIN1-212	Known	Known	None	0.3499999940395355	None	None	None	None
m54284U_191111_172039/38338811/ccs	PB_GM12878_R2	hg38_SIRV	chr2	55693800	55672841	-	9	1111	6198	331579	ENSG00000138035.14	ENCODEHT000331579	PNPT1	ENCODEHT000331579	Known	ISM	Prefix	0.6000000238418579	None	None	None	None
62a92026-6099-42b3-8673-35deedfe0153	ONT_GM12878_R1	hg38_SIRV	chr22	38681990	38684480	+	4	1057	55381	197921	ENSG00000100216.5	ENST00000216034.5	TOMM22	TOMM22-201	Known	Known	None	0.3499999940395355	None	None	None	None
e708b868-8a66-48c1-9ee1-abd231fe4819	ONT_GM12878_R2	hg38_SIRV	chr19	5690502	5691658	+	3	355	49509	176218	ENSG00000130255.12	ENST00000394580.2	RPL36	RPL36-202	Known	Known	None	0.20000000298023224	None	None	None	None
m54284U_191110_105540/81594734/ccs	PB_GM12878_R1	hg38_SIRV	chr15	66504838	66499329	-	10	1410	41587	144315	ENSG00000174444.14	ENST00000307961.10	RPL4	RPL4-201	Known	Known	None	0.3499999940395355	None	None	None	None
m54284U_191111_172039/169478327/ccs	PB_GM12878_R2	hg38_SIRV	chr7	44796682	44801606	+	5	725	21435	75448	ENSG00000196262.13	ENST00000468812.5	PPIA	PPIA-204	Known	Known	None	0.6499999761581421	None	None	None	None
0957a3b5-bf65-4662-9b46-8a672df6d3a8	ONT_GM12878_R1	hg38_SIRV	chr1	23692608	23696409	+	5	562	756	2721	ENSG00000142676.14	ENST00000458455.2	RPL11	RPL11-203	Known	Known	None	0.30000001192092896	None	None	None	None
m54284U_191111_172039/70519638/ccs	PB_GM12878_R2	hg38_SIRV	chr4	99950275	99948093	-	5	861	13754	50658	ENSG00000164032.11	ENST00000296417.5	H2AFZ	H2AFZ-201	Known	Known	None	0.3499999940395355	None	None	None	None
m54284U_191110_105540/48957852/ccs	PB_GM12878_R1	hg38_SIRV	chr11	34052338	34099514	+	18	2360	31340	107950	ENSG00000135387.20	ENST00000532820.5	CAPRIN1	CAPRIN1-212	Known	Known	None	0.25	None	None	None	None
772f5bad-71ad-4cb0-9218-738dc8f4568f	ONT_GM12878_R2	hg38_SIRV	chr3	39406733	39412415	+	7	1000	9850	35746	ENSG00000168028.13	ENST00000301821.10	RPSA	RPSA-201	Known	Known	None	0.5	None	None	None	None
m54284U_191111_172039/67437051/ccs	PB_GM12878_R2	hg38_SIRV	chr16	30430014	30423700	-	3	1080	43559	152501	ENSG00000179958.8	ENST00000319285.4	DCTPP1	DCTPP1-201	Known	Known	None	0.25	None	None	None	None
f71ceb84-7cbc-44cd-87db-b4df6ac27c49	ONT_GM12878_R1	hg38_SIRV	chr22	38681990	38684480	+	4	1051	55381	197921	ENSG00000100216.5	ENST00000216034.5	TOMM22	TOMM22-201	Known	Known	None	0.3499999940395355	None	None	None	None
b11d6555-1566-45cc-9621-05ada57c73d8	ONT_GM12878_R2	hg38_SIRV	chr14	49750125	49751439	+	1	1308	38855	331603	ENSG00000197776.7	ENCODEHT000331603	KLHDC1	ENCODEHT000331603	Known	Genomic	None	0.5	None	None	None	None
4d58a9ca-632f-4476-a809-b1d2f52b9125	ONT_GM12878_R2	hg38_SIRV	chr17	28720004	28723905	+	5	497	46014	162106	ENSG00000198242.13	ENST00000422514.6	RPL23A	RPL23A-204	Known	Known	None	0.5	None	None	None	None
m54284U_191111_172039/123339856/ccs	PB_GM12878_R2	hg38_SIRV	chr2	55693827	55672842	-	9	1126	6198	331579	ENSG00000138035.14	ENCODEHT000331579	PNPT1	ENCODEHT000331579	Known	ISM	Prefix	0.6000000238418579	None	None	None	None
e42293f1-0917-47b8-8048-ecbdcedc0303	ONT_GM12878_R2	hg38_SIRV	chr19	5690502	5691655	+	3	358	49509	176218	ENSG00000130255.12	ENST00000394580.2	RPL36	RPL36-202	Known	Known	None	0.25	None	None	None	None
m54284U_191110_105540/81657982/ccs	PB_GM12878_R1	hg38_SIRV	chr15	66504831	66499329	-	10	1403	41587	144315	ENSG00000174444.14	ENST00000307961.10	RPL4	RPL4-201	Known	Known	None	0.3499999940395355	None	None	None	None
m54284U_191111_172039/46598268/ccs	PB_GM12878_R2	hg38_SIRV	chr2	55672761	55680425	+	2	1063	78468	331604	ENCODEHG000078468	ENCODEHT000331604	ENCODEHG000078468	ENCODEHT000331604	Antisense	Antisense	None	0.949999988079071	None	None	None	None
m54284U_191111_172039/169542240/ccs	PB_GM12878_R2	hg38_SIRV	chr7	44796682	44801609	+	5	728	21435	75448	ENSG00000196262.13	ENST00000468812.5	PPIA	PPIA-204	Known	Known	None	0.699999988079071	None	None	None	None
m54284U_191110_105540/49610905/ccs	PB_GM12878_R1	hg38_SIRV	chr11	34052338	34101153	+	18	3999	31340	107950	ENSG00000135387.20	ENST00000532820.5	CAPRIN1	CAPRIN1-212	Known	Known	None	0.05000000074505806	None	None	None	None
m54284U_191110_105540/16254517/ccs	PB_GM12878_R1	hg38_SIRV	chr5	90481232	90479403	-	1	1830	78469	331605	ENCODEHG000078469	ENCODEHT000331605	ENCODEHG000078469	ENCODEHT000331605	Antisense	Antisense	None	0.20000000298023224	None	None	None	None
ca8acc7e-d7e9-400c-b6d3-b093d291ef40	ONT_GM12878_R2	hg38_SIRV	chr3	39406732	39412387	+	7	972	9850	318769	ENSG00000168028.13	ENCODEHT000318769	RPSA	ENCODEHT000318769	Known	NIC	None	0.44999998807907104	None	None	None	None
dc2d2718-87b6-4e4c-a001-b8156310d9da	ONT_GM12878_R1	hg38_SIRV	chr1	23692608	23696415	+	5	574	756	2721	ENSG00000142676.14	ENST00000458455.2	RPL11	RPL11-203	Known	Known	None	0.25	None	None	None	None
m54284U_191111_172039/70713607/ccs	PB_GM12878_R2	hg38_SIRV	chr4	99950274	99948093	-	5	860	13754	50658	ENSG00000164032.11	ENST00000296417.5	H2AFZ	H2AFZ-201	Known	Known	None	0.3499999940395355	None	None	None	None
8d6b64ff-bc3d-4d68-97a7-b375a5bddf00	ONT_GM12878_R1	hg38_SIRV	chr22	38681990	38684419	+	4	990	55381	197921	ENSG00000100216.5	ENST00000216034.5	TOMM22	TOMM22-201	Known	Known	None	0.5	None	None	None	None
m54284U_191111_172039/69993425/ccs	PB_GM12878_R2	hg38_SIRV	chr16	30430012	30423700	-	3	1078	43559	152501	ENSG00000179958.8	ENST00000319285.4	DCTPP1	DCTPP1-201	Known	Known	None	0.25	None	None	None	None
m54284U_191110_105540/135203195/ccs	PB_GM12878_R1	hg38_SIRV	chr14	49752391	49751367	-	1	1025	78470	331606	ENCODEHG000078470	ENCODEHT000331606	ENCODEHG000078470	ENCODEHT000331606	Antisense	Antisense	None	0.30000001192092896	None	None	None	None
m54284U_191110_105540/81658038/ccs	PB_GM12878_R1	hg38_SIRV	chr15	66504846	66499329	-	10	1418	41587	144315	ENSG00000174444.14	ENST00000307961.10	RPL4	RPL4-201	Known	Known	None	0.3499999940395355	None	None	None	None
47f1a47b-ce41-4005-bdc7-d37a218e7b3b	ONT_GM12878_R2	hg38_SIRV	chr19	5690502	5691665	+	3	368	49509	176218	ENSG00000130255.12	ENST00000394580.2	RPL36	RPL36-202	Known	Known	None	0.10000000149011612	None	None	None	None
m54284U_191110_105540/57149598/ccs	PB_GM12878_R1	hg38_SIRV	chr11	34052338	34100515	+	18	3361	31340	107950	ENSG00000135387.20	ENST00000532820.5	CAPRIN1	CAPRIN1-212	Known	Known	None	0.3499999940395355	None	None	None	None
417d9e39-df6d-40a4-8143-052bea4b7701	ONT_GM12878_R2	hg38_SIRV	chr17	28720004	28723895	+	5	487	46014	162106	ENSG00000198242.13	ENST00000422514.6	RPL23A	RPL23A-204	Known	Known	None	0.4000000059604645	None	None	None	None
m54284U_191111_172039/169544213/ccs	PB_GM12878_R2	hg38_SIRV	chr7	44796682	44801608	+	5	727	21435	75448	ENSG00000196262.13	ENST00000468812.5	PPIA	PPIA-204	Known	Known	None	0.75	None	None	None	None
ff8503c2-0a19-46b0-bb7d-c66dd2ddf18e	ONT_GM12878_R2	hg38_SIRV	chr3	39406733	39412432	+	7	1011	9850	35746	ENSG00000168028.13	ENST00000301821.10	RPSA	RPSA-201	Known	Known	None	0.30000001192092896	None	None	None	None
0e952127-242c-426d-8e57-24f3462e1021	ONT_GM12878_R2	hg38_SIRV	chr22	38681990	38684487	+	4	1061	55381	197921	ENSG00000100216.5	ENST00000216034.5	TOMM22	TOMM22-201	Known	Known	None	0.20000000298023224	None	None	None	None
m54284U_191111_172039/10290263/ccs	PB_GM12878_R2	hg38_SIRV	chr5	90481232	90479443	-	1	1790	78469	331605	ENCODEHG000078469	ENCODEHT000331605	ENCODEHG000078469	ENCODEHT000331605	Antisense	Antisense	None	0.15000000596046448	None	None	None	None
m54284U_191111_172039/70910234/ccs	PB_GM12878_R2	hg38_SIRV	chr4	99950275	99948093	-	5	861	13754	50658	ENSG00000164032.11	ENST00000296417.5	H2AFZ	H2AFZ-201	Known	Known	None	0.3499999940395355	None	None	None	None
m54284U_191111_172039/107677541/ccs	PB_GM12878_R2	hg38_SIRV	chr2	55672893	55680712	+	2	1063	78468	331604	ENCODEHG000078468	ENCODEHT000331604	ENCODEHG000078468	ENCODEHT000331604	Antisense	Antisense	None	0.949999988079071	None	None	None	None
m54284U_191110_105540/81658097/ccs	PB_GM12878_R1	hg38_SIRV	chr15	66504832	66499329	-	10	1404	41587	144315	ENSG00000174444.14	ENST00000307961.10	RPL4	RPL4-201	Known	Known	None	0.3499999940395355	None	None	None	None
ab5db973-0f14-432b-a6e1-1e35b82c5f6a	ONT_GM12878_R1	hg38_SIRV	chr1	23692608	23696409	+	5	568	756	2721	ENSG00000142676.14	ENST00000458455.2	RPL11	RPL11-203	Known	Known	None	0.30000001192092896	None	None	None	None
014f921e-527b-4ae5-995e-1f69624f552a	ONT_GM12878_R2	hg38_SIRV	chr19	5690502	5691659	+	3	362	49509	176218	ENSG00000130255.12	ENST00000394580.2	RPL36	RPL36-202	Known	Known	None	0.20000000298023224	None	None	None	None
m54284U_191111_172039/12714423/ccs	PB_GM12878_R2	hg38_SIRV	chr5	90481232	90479443	-	1	1790	78469	331605	ENCODEHG000078469	ENCODEHT000331605	ENCODEHG000078469	ENCODEHT000331605	Antisense	Antisense	None	0.15000000596046448	None	None	None	None
m54284U_191111_172039/70583220/ccs	PB_GM12878_R2	hg38_SIRV	chr16	30430033	30423700	-	3	1099	43559	152501	ENSG00000179958.8	ENST00000319285.4	DCTPP1	DCTPP1-201	Known	Known	None	0.25	None	None	None	None
m54284U_191110_105540/62653014/ccs	PB_GM12878_R1	hg38_SIRV	chr11	34052338	34101157	+	18	4003	31340	107950	ENSG00000135387.20	ENST00000532820.5	CAPRIN1	CAPRIN1-212	Known	Known	None	0.10000000149011612	None	None	None	None
0c61e3e5-f06e-4be5-8043-4ecfeebbd81f	ONT_GM12878_R2	hg38_SIRV	chr14	49752489	49753149	+	1	661	38855	331607	ENSG00000197776.7	ENCODEHT000331607	KLHDC1	ENCODEHT000331607	Known	Genomic	None	0.20000000298023224	None	None	None	None
38b1b351-e68d-4052-a673-816b7c4f4832	ONT_GM12878_R2	hg38_SIRV	chr22	38681989	38684475	+	4	1046	55381	330939	ENSG00000100216.5	ENCODEHT000330939	TOMM22	ENCODEHT000330939	Known	NNC	None	0.3499999940395355	None	None	None	None
m54284U_191111_172039/169607824/ccs	PB_GM12878_R2	hg38_SIRV	chr7	44796682	44801631	+	5	750	21435	75448	ENSG00000196262.13	ENST00000468812.5	PPIA	PPIA-204	Known	Known	None	0.20000000298023224	None	None	None	None
b53ae92d-bf1c-49f8-b61d-2388403cbecc	ONT_GM12878_R2	hg38_SIRV	chr17	28720004	28723898	+	5	490	46014	162106	ENSG00000198242.13	ENST00000422514.6	RPL23A	RPL23A-204	Known	Known	None	0.44999998807907104	None	None	None	None
7b24c89a-44d8-4178-b77a-fe0005789bf4	ONT_GM12878_R2	hg38_SIRV	chr3	39406733	39412412	+	7	997	9850	35746	ENSG00000168028.13	ENST00000301821.10	RPSA	RPSA-201	Known	Known	None	0.44999998807907104	None	None	None	None
m54284U_191111_172039/119276635/ccs	PB_GM12878_R2	hg38_SIRV	chr5	90481232	90479448	-	1	1785	78469	331605	ENCODEHG000078469	ENCODEHT000331605	ENCODEHG000078469	ENCODEHT000331605	Antisense	Antisense	None	0.15000000596046448	None	None	None	None
m54284U_191111_172039/29690051/ccs	PB_GM12878_R2	hg38_SIRV	chr2	55693834	55672895	-	9	869	6198	331575	ENSG00000138035.14	ENCODEHT000331575	PNPT1	ENCODEHT000331575	Known	ISM	Prefix	0.44999998807907104	None	None	None	None
m54284U_191110_105540/81659509/ccs	PB_GM12878_R1	hg38_SIRV	chr15	66504854	66499329	-	10	1426	41587	144315	ENSG00000174444.14	ENST00000307961.10	RPL4	RPL4-201	Known	Known	None	0.3499999940395355	None	None	None	None
m54284U_191111_172039/71043258/ccs	PB_GM12878_R2	hg38_SIRV	chr4	99950274	99948093	-	5	860	13754	50658	ENSG00000164032.11	ENST00000296417.5	H2AFZ	H2AFZ-201	Known	Known	None	0.3499999940395355	None	None	None	None
2cbb26f9-1f27-408d-b8d1-fdf9d8a16be6	ONT_GM12878_R2	hg38_SIRV	chr19	5690502	5691665	+	3	368	49509	176218	ENSG00000130255.12	ENST00000394580.2	RPL36	RPL36-202	Known	Known	None	0.10000000149011612	None	None	None	None
m54284U_191110_105540/63047533/ccs	PB_GM12878_R1	hg38_SIRV	chr11	34052338	34100507	+	18	3353	31340	107950	ENSG00000135387.20	ENST00000532820.5	CAPRIN1	CAPRIN1-212	Known	Known	None	0.25	None	None	None	None
a73ef949-6060-4aee-8b03-6a89e48c0908	ONT_GM12878_R1	hg38_SIRV	chr1	23692608	23696415	+	5	574	756	2721	ENSG00000142676.14	ENST00000458455.2	RPL11	RPL11-203	Known	Known	None	0.25	None	None	None	None
22513c17-6dd9-4809-92ab-ce045f39707f	ONT_GM12878_R1	hg38_SIRV	chr22	38681991	38684444	+	4	1020	55381	197921	ENSG00000100216.5	ENST00000216034.5	TOMM22	TOMM22-201	Known	Known	None	0.25	None	None	None	None
m54284U_191111_172039/172557584/ccs	PB_GM12878_R2	hg38_SIRV	chr14	49768017	49766599	-	1	1419	78471	331608	ENCODEHG000078471	ENCODEHT000331608	ENCODEHG000078471	ENCODEHT000331608	Antisense	Antisense	None	0.8999999761581421	None	None	None	None
m54284U_191111_172039/169608488/ccs	PB_GM12878_R2	hg38_SIRV	chr7	44796682	44801632	+	5	751	21435	75448	ENSG00000196262.13	ENST00000468812.5	PPIA	PPIA-204	Known	Known	None	0.20000000298023224	None	None	None	None
f8497627-6649-4196-b176-856b2aae1afa	ONT_GM12878_R2	hg38_SIRV	chr3	39406733	39412408	+	7	993	9850	35746	ENSG00000168028.13	ENST00000301821.10	RPSA	RPSA-201	Known	Known	None	0.5	None	None	None	None
m54284U_191111_172039/72221416/ccs	PB_GM12878_R2	hg38_SIRV	chr16	30430033	30423700	-	3	1099	43559	152501	ENSG00000179958.8	ENST00000319285.4	DCTPP1	DCTPP1-201	Known	Known	None	0.25	None	None	None	None
ca338a31-206a-417c-9929-f77a907eedb9	ONT_GM12878_R2	hg38_SIRV	chr17	28720004	28723897	+	5	489	46014	162106	ENSG00000198242.13	ENST00000422514.6	RPL23A	RPL23A-204	Known	Known	None	0.44999998807907104	None	None	None	None
m54284U_191111_172039/26871862/ccs	PB_GM12878_R2	hg38_SIRV	chr5	90482887	90481637	-	1	1251	78472	331609	ENCODEHG000078472	ENCODEHT000331609	ENCODEHG000078472	ENCODEHT000331609	Antisense	Antisense	None	0.30000001192092896	None	None	None	None
m54284U_191110_105540/138545798/ccs	PB_GM12878_R1	hg38_SIRV	chr2	55674769	55676242	+	1	1474	78468	331610	ENCODEHG000078468	ENCODEHT000331610	ENCODEHG000078468	ENCODEHT000331610	Antisense	Genomic	None	0.3499999940395355	None	None	None	None
m54284U_191110_105540/81855042/ccs	PB_GM12878_R1	hg38_SIRV	chr15	66504846	66499329	-	10	1418	41587	144315	ENSG00000174444.14	ENST00000307961.10	RPL4	RPL4-201	Known	Known	None	0.3499999940395355	None	None	None	None
m54284U_191110_105540/71239614/ccs	PB_GM12878_R1	hg38_SIRV	chr11	34052338	34100506	+	18	3352	31340	107950	ENSG00000135387.20	ENST00000532820.5	CAPRIN1	CAPRIN1-212	Known	Known	None	0.25	None	None	None	None
m54284U_191111_172039/71173487/ccs	PB_GM12878_R2	hg38_SIRV	chr4	99950271	99948093	-	5	857	13754	50658	ENSG00000164032.11	ENST00000296417.5	H2AFZ	H2AFZ-201	Known	Known	None	0.3499999940395355	None	None	None	None
beaad989-3f78-45f7-8fc7-9af9133f0a4c	ONT_GM12878_R2	hg38_SIRV	chr19	5690502	5691665	+	3	368	49509	176218	ENSG00000130255.12	ENST00000394580.2	RPL36	RPL36-202	Known	Known	None	0.10000000149011612	None	None	None	None
25c9a80e-f71c-4dd0-b67d-b5e3a07bc9dd	ONT_GM12878_R2	hg38_SIRV	chr14	49768969	49767209	-	1	1654	78471	331608	ENCODEHG000078471	ENCODEHT000331608	ENCODEHG000078471	ENCODEHT000331608	Antisense	Antisense	None	0.10000000149011612	None	None	None	None
a523eafd-8353-4b01-b72c-49d53ae03733	ONT_GM12878_R1	hg38_SIRV	chr22	38681991	38684480	+	4	1042	55381	197921	ENSG00000100216.5	ENST00000216034.5	TOMM22	TOMM22-201	Known	Known	None	0.3499999940395355	None	None	None	None
95b44dba-13bf-49bf-aa32-86743d888d5c	ONT_GM12878_R1	hg38_SIRV	chr14	49768139	49783136	+	13	1742	38857	331611	ENSG00000165516.10	ENCODEHT000331611	KLHDC2	ENCODEHT000331611	Known	NNC	None	0.25	None	None	None	None
b56802e9-7b71-459d-a1fe-0af3a3f4e63a	ONT_GM12878_R1	hg38_SIRV	chr1	23692608	23696416	+	5	575	756	2721	ENSG00000142676.14	ENST00000458455.2	RPL11	RPL11-203	Known	Known	None	0.20000000298023224	None	None	None	None
m54284U_191111_172039/169672727/ccs	PB_GM12878_R2	hg38_SIRV	chr7	44796682	44801608	+	5	727	21435	75448	ENSG00000196262.13	ENST00000468812.5	PPIA	PPIA-204	Known	Known	None	0.75	None	None	None	None
6e3c8c0d-c865-44d4-b2c2-6ac5de3a3453	ONT_GM12878_R2	hg38_SIRV	chr3	39406733	39412439	+	7	1024	9850	35746	ENSG00000168028.13	ENST00000301821.10	RPSA	RPSA-201	Known	Known	None	0.10000000149011612	None	None	None	None
m54284U_191110_105540/81855597/ccs	PB_GM12878_R1	hg38_SIRV	chr15	66504846	66499329	-	10	1418	41587	144315	ENSG00000174444.14	ENST00000307961.10	RPL4	RPL4-201	Known	Known	None	0.3499999940395355	None	None	None	None
m54284U_191111_172039/80676047/ccs	PB_GM12878_R2	hg38_SIRV	chr2	55674769	55676262	+	1	1495	78468	331610	ENCODEHG000078468	ENCODEHT000331610	ENCODEHG000078468	ENCODEHT000331610	Antisense	Genomic	None	1.0	None	None	None	None
m54284U_191110_105540/138938820/ccs	PB_GM12878_R1	hg38_SIRV	chr11	34052286	34092063	+	14	1680	31340	331550	ENSG00000135387.20	ENCODEHT000331550	CAPRIN1	ENCODEHT000331550	Known	ISM	Both	0.6000000238418579	None	None	None	None
m54284U_191111_172039/74581007/ccs	PB_GM12878_R2	hg38_SIRV	chr16	30429961	30423700	-	3	1027	43559	152501	ENSG00000179958.8	ENST00000319285.4	DCTPP1	DCTPP1-201	Known	Known	None	0.25	None	None	None	None
38782f19-2e74-4d16-bded-628c93f63a04	ONT_GM12878_R1	hg38_SIRV	chr14	49768145	49783126	+	13	1722	38857	331612	ENSG00000165516.10	ENCODEHT000331612	KLHDC2	ENCODEHT000331612	Known	NNC	None	0.30000001192092896	None	None	None	None
m54284U_191111_172039/71696431/ccs	PB_GM12878_R2	hg38_SIRV	chr4	99950274	99948093	-	5	860	13754	50658	ENSG00000164032.11	ENST00000296417.5	H2AFZ	H2AFZ-201	Known	Known	None	0.3499999940395355	None	None	None	None
3c888c53-82e8-4e27-af85-7f9b0695fa0f	ONT_GM12878_R2	hg38_SIRV	chr22	38681991	38684487	+	4	1063	55381	197921	ENSG00000100216.5	ENST00000216034.5	TOMM22	TOMM22-201	Known	Known	None	0.20000000298023224	None	None	None	None
ca002cc2-39f2-4492-9e87-8f8b03f20563	ONT_GM12878_R2	hg38_SIRV	chr17	28720004	28723901	+	5	493	46014	162106	ENSG00000198242.13	ENST00000422514.6	RPL23A	RPL23A-204	Known	Known	None	0.44999998807907104	None	None	None	None
28498f76-f7db-4266-aee7-01d82c124139	ONT_GM12878_R2	hg38_SIRV	chr19	5690502	5691667	+	3	370	49509	176218	ENSG00000130255.12	ENST00000394580.2	RPL36	RPL36-202	Known	Known	None	0.0	None	None	None	None
m54284U_191110_105540/156894260/ccs	PB_GM12878_R1	hg38_SIRV	chr2	55674771	55676262	+	1	1492	78468	331610	ENCODEHG000078468	ENCODEHT000331610	ENCODEHG000078468	ENCODEHT000331610	Antisense	Genomic	None	1.0	None	None	None	None
m54284U_191111_172039/138674703/ccs	PB_GM12878_R2	hg38_SIRV	chr5	90485050	90483076	-	1	1977	78473	331613	ENCODEHG000078473	ENCODEHT000331613	ENCODEHG000078473	ENCODEHT000331613	Antisense	Antisense	None	0.10000000149011612	None	None	None	None
m54284U_191110_105540/141689074/ccs	PB_GM12878_R1	hg38_SIRV	chr11	34052338	34100515	+	18	3361	31340	107950	ENSG00000135387.20	ENST00000532820.5	CAPRIN1	CAPRIN1-212	Known	Known	None	0.3499999940395355	None	None	None	None
fa93bab6-2d37-4e4d-a045-5640f5ff5308	ONT_GM12878_R2	hg38_SIRV	chr3	39406733	39412392	+	7	977	9850	35746	ENSG00000168028.13	ENST00000301821.10	RPSA	RPSA-201	Known	Known	None	0.4000000059604645	None	None	None	None
m54284U_191111_172039/169673154/ccs	PB_GM12878_R2	hg38_SIRV	chr7	44796682	44801608	+	5	727	21435	75448	ENSG00000196262.13	ENST00000468812.5	PPIA	PPIA-204	Known	Known	None	0.75	None	None	None	None
4ba669c7-357e-4140-b08a-4f459d561dce	ONT_GM12878_R1	hg38_SIRV	chr1	23692609	23696417	+	5	559	756	329953	ENSG00000142676.14	ENCODEHT000329953	RPL11	ENCODEHT000329953	Known	ISM	Suffix	0.30000001192092896	None	None	None	None
m54284U_191110_105540/81920847/ccs	PB_GM12878_R1	hg38_SIRV	chr15	66504845	66499329	-	10	1417	41587	144315	ENSG00000174444.14	ENST00000307961.10	RPL4	RPL4-201	Known	Known	None	0.3499999940395355	None	None	None	None
m54284U_191110_105540/177014331/ccs	PB_GM12878_R1	hg38_SIRV	chr14	49768149	49783137	+	13	1725	38857	135166	ENSG00000165516.10	ENST00000298307.9	KLHDC2	KLHDC2-201	Known	Known	None	0.30000001192092896	None	None	None	None
207f62d9-7cc3-4bdd-addd-5553ffda1a97	ONT_GM12878_R2	hg38_SIRV	chr22	38681991	38684455	+	4	1024	55381	197921	ENSG00000100216.5	ENST00000216034.5	TOMM22	TOMM22-201	Known	Known	None	0.550000011920929	None	None	None	None
m54284U_191111_172039/71697957/ccs	PB_GM12878_R2	hg38_SIRV	chr4	99950298	99948093	-	5	884	13754	50658	ENSG00000164032.11	ENST00000296417.5	H2AFZ	H2AFZ-201	Known	Known	None	0.3499999940395355	None	None	None	None
m54284U_191111_172039/75434409/ccs	PB_GM12878_R2	hg38_SIRV	chr16	30430002	30423700	-	3	1068	43559	152501	ENSG00000179958.8	ENST00000319285.4	DCTPP1	DCTPP1-201	Known	Known	None	0.25	None	None	None	None
m54284U_191110_105540/152898036/ccs	PB_GM12878_R1	hg38_SIRV	chr11	34052338	34099548	+	18	2394	31340	107950	ENSG00000135387.20	ENST00000532820.5	CAPRIN1	CAPRIN1-212	Known	Known	None	0.30000001192092896	None	None	None	None
d00c17ff-f67e-44bd-b4aa-ec30b7a7c684	ONT_GM12878_R2	hg38_SIRV	chr19	5690502	5691665	+	3	368	49509	176218	ENSG00000130255.12	ENST00000394580.2	RPL36	RPL36-202	Known	Known	None	0.10000000149011612	None	None	None	None
dce3f9c6-298d-4eb8-866f-0d31d31e7ee8	ONT_GM12878_R2	hg38_SIRV	chr17	28720004	28723890	+	5	482	46014	162106	ENSG00000198242.13	ENST00000422514.6	RPL23A	RPL23A-204	Known	Known	None	0.30000001192092896	None	None	None	None
m54284U_191111_172039/135857114/ccs	PB_GM12878_R2	hg38_SIRV	chr14	49768150	49783136	+	13	1723	38857	135166	ENSG00000165516.10	ENST00000298307.9	KLHDC2	KLHDC2-201	Known	Known	None	0.25	None	None	None	None
m54284U_191111_172039/45024674/ccs	PB_GM12878_R2	hg38_SIRV	chr2	55678268	55680425	+	1	2158	78468	331614	ENCODEHG000078468	ENCODEHT000331614	ENCODEHG000078468	ENCODEHT000331614	Antisense	Genomic	None	0.949999988079071	None	None	None	None
d6637dd5-5846-4247-a828-e83ca5f19d68	ONT_GM12878_R2	hg38_SIRV	chr3	39406733	39412429	+	7	1014	9850	35746	ENSG00000168028.13	ENST00000301821.10	RPSA	RPSA-201	Known	Known	None	0.25	None	None	None	None
m54284U_191110_105540/81921848/ccs	PB_GM12878_R1	hg38_SIRV	chr15	66504846	66499329	-	10	1418	41587	144315	ENSG00000174444.14	ENST00000307961.10	RPL4	RPL4-201	Known	Known	None	0.3499999940395355	None	None	None	None
m54284U_191111_172039/169673734/ccs	PB_GM12878_R2	hg38_SIRV	chr7	44796682	44801608	+	5	727	21435	75448	ENSG00000196262.13	ENST00000468812.5	PPIA	PPIA-204	Known	Known	None	0.75	None	None	None	None
m54284U_191110_105540/153288930/ccs	PB_GM12878_R1	hg38_SIRV	chr11	34052355	34100478	+	18	3328	31340	331595	ENSG00000135387.20	ENCODEHT000331595	CAPRIN1	ENCODEHT000331595	Known	ISM	Suffix	0.550000011920929	None	None	None	None
2f5c182d-cf57-4420-8071-cd55d5d6006c	ONT_GM12878_R2	hg38_SIRV	chr22	38681992	38684476	+	4	1043	55381	197921	ENSG00000100216.5	ENST00000216034.5	TOMM22	TOMM22-201	Known	Known	None	0.30000001192092896	None	None	None	None
8c10dbbe-789b-4a30-ad2d-faf5b2f8b920	ONT_GM12878_R1	hg38_SIRV	chr1	23692608	23696418	+	5	584	756	2721	ENSG00000142676.14	ENST00000458455.2	RPL11	RPL11-203	Known	Known	None	0.10000000149011612	None	None	None	None
m54284U_191110_105540/35915886/ccs	PB_GM12878_R1	hg38_SIRV	chr14	49768152	49783137	+	13	1722	38857	135166	ENSG00000165516.10	ENST00000298307.9	KLHDC2	KLHDC2-201	Known	Known	None	0.30000001192092896	None	None	None	None
m54284U_191110_105540/119736300/ccs	PB_GM12878_R1	hg38_SIRV	chr5	90485627	90514384	+	7	2858	16184	331615	ENSG00000113356.11	ENCODEHT000331615	POLR3G	ENCODEHT000331615	Known	ISM	Suffix	0.44999998807907104	None	None	None	None
m54284U_191111_172039/71762201/ccs	PB_GM12878_R2	hg38_SIRV	chr4	99950295	99948093	-	5	881	13754	50658	ENSG00000164032.11	ENST00000296417.5	H2AFZ	H2AFZ-201	Known	Known	None	0.3499999940395355	None	None	None	None
m54284U_191111_172039/75434813/ccs	PB_GM12878_R2	hg38_SIRV	chr16	30430001	30423700	-	3	1067	43559	152501	ENSG00000179958.8	ENST00000319285.4	DCTPP1	DCTPP1-201	Known	Known	None	0.25	None	None	None	None
8a91ec1c-9159-4fb0-85b3-75b47e9151a2	ONT_GM12878_R2	hg38_SIRV	chr19	5690502	5691665	+	3	368	49509	176218	ENSG00000130255.12	ENST00000394580.2	RPL36	RPL36-202	Known	Known	None	0.10000000149011612	None	None	None	None
dd87ba47-ebb8-4d2f-b193-383dff658a5c	ONT_GM12878_R2	hg38_SIRV	chr3	39406733	39412415	+	7	1000	9850	35746	ENSG00000168028.13	ENST00000301821.10	RPSA	RPSA-201	Known	Known	None	0.5	None	None	None	None
m54284U_191110_105540/178391035/ccs	PB_GM12878_R1	hg38_SIRV	chr11	34052338	34100480	+	18	3326	31340	107950	ENSG00000135387.20	ENST00000532820.5	CAPRIN1	CAPRIN1-212	Known	Known	None	0.6000000238418579	None	None	None	None
m54284U_191110_105540/81922630/ccs	PB_GM12878_R1	hg38_SIRV	chr15	66504846	66499329	-	10	1418	41587	144315	ENSG00000174444.14	ENST00000307961.10	RPL4	RPL4-201	Known	Known	None	0.3499999940395355	None	None	None	None
0eeb6861-949f-4a3d-b02a-9f6a83d04213	ONT_GM12878_R2	hg38_SIRV	chr17	28720004	28723895	+	5	487	46014	162106	ENSG00000198242.13	ENST00000422514.6	RPL23A	RPL23A-204	Known	Known	None	0.4000000059604645	None	None	None	None
m54284U_191111_172039/10616848/ccs	PB_GM12878_R2	hg38_SIRV	chr11	34052338	34098346	+	16	2582	31340	331616	ENSG00000135387.20	ENCODEHT000331616	CAPRIN1	ENCODEHT000331616	Known	NIC	None	0.550000011920929	None	None	None	None
m54284U_191111_172039/169805966/ccs	PB_GM12878_R2	hg38_SIRV	chr7	44796682	44801608	+	5	727	21435	75448	ENSG00000196262.13	ENST00000468812.5	PPIA	PPIA-204	Known	Known	None	0.75	None	None	None	None
2456d623-effa-4c34-9fbb-600224be7ea1	ONT_GM12878_R2	hg38_SIRV	chr22	38681992	38684480	+	4	1044	55381	197921	ENSG00000100216.5	ENST00000216034.5	TOMM22	TOMM22-201	Known	Known	None	0.3499999940395355	None	None	None	None
m54284U_191111_172039/47907536/ccs	PB_GM12878_R2	hg38_SIRV	chr14	49768152	49783131	+	13	1716	38857	135166	ENSG00000165516.10	ENST00000298307.9	KLHDC2	KLHDC2-201	Known	Known	None	0.25	None	None	None	None
a441f1dc-5434-4b14-8514-ffb55166ed0c	ONT_GM12878_R1	hg38_SIRV	chr14	49768152	49783138	+	12	1714	38857	331617	ENSG00000165516.10	ENCODEHT000331617	KLHDC2	ENCODEHT000331617	Known	NNC	None	0.25	None	None	None	None
m54284U_191111_172039/5311102/ccs	PB_GM12878_R2	hg38_SIRV	chr2	55693854	55679744	-	7	1564	6198	331618	ENSG00000138035.14	ENCODEHT000331618	PNPT1	ENCODEHT000331618	Known	ISM	Prefix	0.44999998807907104	None	None	None	None
m54284U_191111_172039/71895636/ccs	PB_GM12878_R2	hg38_SIRV	chr4	99950276	99948093	-	5	862	13754	50658	ENSG00000164032.11	ENST00000296417.5	H2AFZ	H2AFZ-201	Known	Known	None	0.3499999940395355	None	None	None	None
fa26fe0b-aa74-438a-85be-2f6ccd9e3f3b	ONT_GM12878_R2	hg38_SIRV	chr3	39406733	39412395	+	7	980	9850	35746	ENSG00000168028.13	ENST00000301821.10	RPSA	RPSA-201	Known	Known	None	0.3499999940395355	None	None	None	None
ef5055dc-ec01-429e-907f-b5bb377ab286	ONT_GM12878_R1	hg38_SIRV	chr1	23692608	23696414	+	5	573	756	2721	ENSG00000142676.14	ENST00000458455.2	RPL11	RPL11-203	Known	Known	None	0.25	None	None	None	None
m54284U_191110_105540/82051316/ccs	PB_GM12878_R1	hg38_SIRV	chr15	66504839	66499329	-	10	1411	41587	144315	ENSG00000174444.14	ENST00000307961.10	RPL4	RPL4-201	Known	Known	None	0.3499999940395355	None	None	None	None
cc381069-558d-42da-917b-2432d8238c92	ONT_GM12878_R2	hg38_SIRV	chr19	5690502	5691875	+	3	578	49509	176218	ENSG00000130255.12	ENST00000394580.2	RPL36	RPL36-202	Known	Known	None	0.25	None	None	None	None
m54284U_191111_172039/88408680/ccs	PB_GM12878_R2	hg38_SIRV	chr11	34052338	34099537	+	18	2383	31340	107950	ENSG00000135387.20	ENST00000532820.5	CAPRIN1	CAPRIN1-212	Known	Known	None	0.4000000059604645	None	None	None	None
m54284U_191111_172039/75957003/ccs	PB_GM12878_R2	hg38_SIRV	chr16	30430005	30423700	-	3	1071	43559	152501	ENSG00000179958.8	ENST00000319285.4	DCTPP1	DCTPP1-201	Known	Known	None	0.25	None	None	None	None
a9886553-827c-4b93-9118-04f452dc607d	ONT_GM12878_R2	hg38_SIRV	chr5	90485662	90490750	+	3	311	16184	331619	ENSG00000113356.11	ENCODEHT000331619	POLR3G	ENCODEHT000331619	Known	ISM	Suffix	0.4000000059604645	None	None	None	None
c8368795-9fd6-4cdc-bd45-b13e86391716	ONT_GM12878_R2	hg38_SIRV	chr22	38681993	38684484	+	4	1053	55381	197921	ENSG00000100216.5	ENST00000216034.5	TOMM22	TOMM22-201	Known	Known	None	0.3499999940395355	None	None	None	None
19bd0801-4009-4e48-89ef-ae0e533a4cae	ONT_GM12878_R2	hg38_SIRV	chr17	28720004	28723895	+	5	487	46014	162106	ENSG00000198242.13	ENST00000422514.6	RPL23A	RPL23A-204	Known	Known	None	0.4000000059604645	None	None	None	None
m54284U_191110_105540/58393315/ccs	PB_GM12878_R1	hg38_SIRV	chr14	49768155	49783137	+	13	1719	38857	135166	ENSG00000165516.10	ENST00000298307.9	KLHDC2	KLHDC2-201	Known	Known	None	0.30000001192092896	None	None	None	None
m54284U_191111_172039/169806379/ccs	PB_GM12878_R2	hg38_SIRV	chr7	44796682	44801608	+	5	727	21435	75448	ENSG00000196262.13	ENST00000468812.5	PPIA	PPIA-204	Known	Known	None	0.75	None	None	None	None
m54284U_191111_172039/72026548/ccs	PB_GM12878_R2	hg38_SIRV	chr4	99950274	99948093	-	5	860	13754	50658	ENSG00000164032.11	ENST00000296417.5	H2AFZ	H2AFZ-201	Known	Known	None	0.3499999940395355	None	None	None	None
m54284U_191111_172039/162267601/ccs	PB_GM12878_R2	hg38_SIRV	chr11	34052338	34100500	+	18	3346	31340	107950	ENSG00000135387.20	ENST00000532820.5	CAPRIN1	CAPRIN1-212	Known	Known	None	0.44999998807907104	None	None	None	None
637c86ff-3c1d-4400-9e6c-afcd084b9dc1	ONT_GM12878_R2	hg38_SIRV	chr3	39406732	39412431	+	7	1010	9850	318769	ENSG00000168028.13	ENCODEHT000318769	RPSA	ENCODEHT000318769	Known	NIC	None	0.25	None	None	None	None
m54284U_191110_105540/82117415/ccs	PB_GM12878_R1	hg38_SIRV	chr15	66504846	66499329	-	10	1418	41587	144315	ENSG00000174444.14	ENST00000307961.10	RPL4	RPL4-201	Known	Known	None	0.3499999940395355	None	None	None	None
m54284U_191110_105540/112265810/ccs	PB_GM12878_R1	hg38_SIRV	chr14	49768155	49783138	+	13	1720	38857	135166	ENSG00000165516.10	ENST00000298307.9	KLHDC2	KLHDC2-201	Known	Known	None	0.25	None	None	None	None
16b1de96-236b-446b-90f2-774bb57423b3	ONT_GM12878_R2	hg38_SIRV	chr19	5690502	5691657	+	3	360	49509	176218	ENSG00000130255.12	ENST00000394580.2	RPL36	RPL36-202	Known	Known	None	0.20000000298023224	None	None	None	None
274e8b87-f38f-4720-8c35-ca0a1502db51	ONT_GM12878_R2	hg38_SIRV	chr22	38681993	38684487	+	4	1032	55381	197921	ENSG00000100216.5	ENST00000216034.5	TOMM22	TOMM22-201	Known	Known	None	0.20000000298023224	None	None	None	None
m54284U_191111_172039/10616956/ccs	PB_GM12878_R2	hg38_SIRV	chr2	55693840	55679744	-	8	634	6198	331620	ENSG00000138035.14	ENCODEHT000331620	PNPT1	ENCODEHT000331620	Known	ISM	Prefix	0.44999998807907104	None	None	None	None
m54284U_191111_172039/76154067/ccs	PB_GM12878_R2	hg38_SIRV	chr16	30430011	30423700	-	3	1077	43559	152501	ENSG00000179958.8	ENST00000319285.4	DCTPP1	DCTPP1-201	Known	Known	None	0.25	None	None	None	None
a4144e22-0bcf-4986-b7bd-40332986a3a5	ONT_GM12878_R1	hg38_SIRV	chr1	23692608	23696408	+	5	567	756	2721	ENSG00000142676.14	ENST00000458455.2	RPL11	RPL11-203	Known	Known	None	0.30000001192092896	None	None	None	None
m54284U_191111_172039/169544076/ccs	PB_GM12878_R2	hg38_SIRV	chr11	34052338	34100480	+	18	3326	31340	107950	ENSG00000135387.20	ENST00000532820.5	CAPRIN1	CAPRIN1-212	Known	Known	None	0.6000000238418579	None	None	None	None
m54284U_191111_172039/170001000/ccs	PB_GM12878_R2	hg38_SIRV	chr7	44796682	44801632	+	5	751	21435	75448	ENSG00000196262.13	ENST00000468812.5	PPIA	PPIA-204	Known	Known	None	0.20000000298023224	None	None	None	None
bf934c62-7669-49e2-b1cc-baf995dbf403	ONT_GM12878_R2	hg38_SIRV	chr17	28720009	28723778	+	4	441	46014	328355	ENSG00000198242.13	ENCODEHT000328355	RPL23A	ENCODEHT000328355	Known	ISM	Prefix	0.3499999940395355	None	None	None	None
m54284U_191111_172039/76155461/ccs	PB_GM12878_R2	hg38_SIRV	chr5	90488392	90487408	-	1	985	78474	331621	ENCODEHG000078474	ENCODEHT000331621	ENCODEHG000078474	ENCODEHT000331621	Antisense	Antisense	None	1.0	None	None	None	None
86e3c609-7525-41e2-8c93-99937aea646c	ONT_GM12878_R2	hg38_SIRV	chr3	39406733	39412430	+	7	1009	9850	35746	ENSG00000168028.13	ENST00000301821.10	RPSA	RPSA-201	Known	Known	None	0.25	None	None	None	None
m54284U_191110_105540/87689527/ccs	PB_GM12878_R1	hg38_SIRV	chr14	49768157	49783137	+	13	1717	38857	135166	ENSG00000165516.10	ENST00000298307.9	KLHDC2	KLHDC2-201	Known	Known	None	0.30000001192092896	None	None	None	None
m54284U_191111_172039/72289093/ccs	PB_GM12878_R2	hg38_SIRV	chr4	99950273	99948093	-	5	859	13754	50658	ENSG00000164032.11	ENST00000296417.5	H2AFZ	H2AFZ-201	Known	Known	None	0.3499999940395355	None	None	None	None
m54284U_191110_105540/82118302/ccs	PB_GM12878_R1	hg38_SIRV	chr15	66504812	66499329	-	10	1384	41587	144315	ENSG00000174444.14	ENST00000307961.10	RPL4	RPL4-201	Known	Known	None	0.3499999940395355	None	None	None	None
a0a559b3-4603-48d5-9a5c-2ede9f0fbba7	ONT_GM12878_R2	hg38_SIRV	chr22	38681993	38684484	+	4	1039	55381	197921	ENSG00000100216.5	ENST00000216034.5	TOMM22	TOMM22-201	Known	Known	None	0.3499999940395355	None	None	None	None
m54284U_191111_172039/169607290/ccs	PB_GM12878_R2	hg38_SIRV	chr11	34052338	34100512	+	18	3358	31340	107950	ENSG00000135387.20	ENST00000532820.5	CAPRIN1	CAPRIN1-212	Known	Known	None	0.30000001192092896	None	None	None	None
8806db69-d185-4e6c-9e7a-1578637447c0	ONT_GM12878_R2	hg38_SIRV	chr19	5690502	5691659	+	3	362	49509	176218	ENSG00000130255.12	ENST00000394580.2	RPL36	RPL36-202	Known	Known	None	0.20000000298023224	None	None	None	None
m54284U_191111_172039/170002206/ccs	PB_GM12878_R2	hg38_SIRV	chr7	44796682	44801608	+	5	727	21435	75448	ENSG00000196262.13	ENST00000468812.5	PPIA	PPIA-204	Known	Known	None	0.75	None	None	None	None
m54284U_191111_172039/116917245/ccs	PB_GM12878_R2	hg38_SIRV	chr14	49768160	49783137	+	13	1714	38857	135166	ENSG00000165516.10	ENST00000298307.9	KLHDC2	KLHDC2-201	Known	Known	None	0.30000001192092896	None	None	None	None
b947dafd-19e2-46e3-82b1-a967fe485787	ONT_GM12878_R1	hg38_SIRV	chr1	23692608	23696415	+	5	574	756	2721	ENSG00000142676.14	ENST00000458455.2	RPL11	RPL11-203	Known	Known	None	0.25	None	None	None	None
m54284U_191111_172039/76349783/ccs	PB_GM12878_R2	hg38_SIRV	chr16	30429959	30423700	-	3	1025	43559	152501	ENSG00000179958.8	ENST00000319285.4	DCTPP1	DCTPP1-201	Known	Known	None	0.25	None	None	None	None
m54284U_191111_172039/171182622/ccs	PB_GM12878_R2	hg38_SIRV	chr11	34052338	34099564	+	18	2410	31340	107950	ENSG00000135387.20	ENST00000532820.5	CAPRIN1	CAPRIN1-212	Known	Known	None	0.15000000596046448	None	None	None	None
72f65733-ef31-4748-90c6-21d130e4731e	ONT_GM12878_R2	hg38_SIRV	chr17	28720004	28723918	+	5	510	46014	162106	ENSG00000198242.13	ENST00000422514.6	RPL23A	RPL23A-204	Known	Known	None	0.3499999940395355	None	None	None	None
6417154f-2171-40f6-b346-3b30065aa336	ONT_GM12878_R2	hg38_SIRV	chr3	39406733	39412429	+	7	1014	9850	35746	ENSG00000168028.13	ENST00000301821.10	RPSA	RPSA-201	Known	Known	None	0.25	None	None	None	None
4e3b5b5a-2a5c-47ce-879d-b666d0f6bc25	ONT_GM12878_R1	hg38_SIRV	chr22	38681994	38684480	+	4	1059	55381	197921	ENSG00000100216.5	ENST00000216034.5	TOMM22	TOMM22-201	Known	Known	None	0.3499999940395355	None	None	None	None
m54284U_191110_105540/82182324/ccs	PB_GM12878_R1	hg38_SIRV	chr15	66504842	66499329	-	10	1414	41587	144315	ENSG00000174444.14	ENST00000307961.10	RPL4	RPL4-201	Known	Known	None	0.3499999940395355	None	None	None	None
m54284U_191111_172039/72941610/ccs	PB_GM12878_R2	hg38_SIRV	chr4	99950275	99948093	-	5	861	13754	50658	ENSG00000164032.11	ENST00000296417.5	H2AFZ	H2AFZ-201	Known	Known	None	0.3499999940395355	None	None	None	None
m54284U_191110_105540/3606300/ccs	PB_GM12878_R1	hg38_SIRV	chr2	55693847	55679688	-	8	633	6198	331620	ENSG00000138035.14	ENCODEHT000331620	PNPT1	ENCODEHT000331620	Known	ISM	Prefix	0.550000011920929	None	None	None	None
e28bf954-073d-4d10-8242-723f3090f874	ONT_GM12878_R1	hg38_SIRV	chr14	49768160	49783138	+	13	1699	38857	135166	ENSG00000165516.10	ENST00000298307.9	KLHDC2	KLHDC2-201	Known	Known	None	0.25	None	None	None	None
m54284U_191111_172039/30148993/ccs	PB_GM12878_R2	hg38_SIRV	chr5	90495714	90514386	+	5	2635	16184	331622	ENSG00000113356.11	ENCODEHT000331622	POLR3G	ENCODEHT000331622	Known	ISM	Suffix	0.4000000059604645	None	None	None	None
9a619a9d-76b9-4f20-8384-02d7dfbb8cff	ONT_GM12878_R2	hg38_SIRV	chr19	5690502	5691665	+	3	368	49509	176218	ENSG00000130255.12	ENST00000394580.2	RPL36	RPL36-202	Known	Known	None	0.10000000149011612	None	None	None	None
m54284U_191111_172039/170067133/ccs	PB_GM12878_R2	hg38_SIRV	chr7	44796682	44801599	+	5	698	21435	75448	ENSG00000196262.13	ENST00000468812.5	PPIA	PPIA-204	Known	Known	None	0.550000011920929	None	None	None	None
m54284U_191111_172039/173214546/ccs	PB_GM12878_R2	hg38_SIRV	chr11	34052338	34099514	+	18	2360	31340	107950	ENSG00000135387.20	ENST00000532820.5	CAPRIN1	CAPRIN1-212	Known	Known	None	0.25	None	None	None	None
df94ea32-7766-4bc2-852b-b315f15040cc	ONT_GM12878_R2	hg38_SIRV	chr22	38681994	38684484	+	4	1026	55381	197921	ENSG00000100216.5	ENST00000216034.5	TOMM22	TOMM22-201	Known	Known	None	0.3499999940395355	None	None	None	None
cbb8e9c2-d299-4879-9df6-0516a87fce98	ONT_GM12878_R2	hg38_SIRV	chr3	39406733	39412415	+	7	1000	9850	35746	ENSG00000168028.13	ENST00000301821.10	RPSA	RPSA-201	Known	Known	None	0.5	None	None	None	None
6f6d1611-378a-4eb5-94ba-6fce586c0282	ONT_GM12878_R1	hg38_SIRV	chr14	49768167	49783126	+	13	1696	38857	135166	ENSG00000165516.10	ENST00000298307.9	KLHDC2	KLHDC2-201	Known	Known	None	0.30000001192092896	None	None	None	None
m54284U_191111_172039/77727003/ccs	PB_GM12878_R2	hg38_SIRV	chr16	30430005	30423700	-	3	1071	43559	152501	ENSG00000179958.8	ENST00000319285.4	DCTPP1	DCTPP1-201	Known	Known	None	0.25	None	None	None	None
m54284U_191111_172039/72943390/ccs	PB_GM12878_R2	hg38_SIRV	chr4	99950274	99948093	-	5	860	13754	50658	ENSG00000164032.11	ENST00000296417.5	H2AFZ	H2AFZ-201	Known	Known	None	0.3499999940395355	None	None	None	None
8aed0fbc-237c-414b-bd75-f50798988d94	ONT_GM12878_R2	hg38_SIRV	chr17	28720004	28723914	+	5	506	46014	162106	ENSG00000198242.13	ENST00000422514.6	RPL23A	RPL23A-204	Known	Known	None	0.3499999940395355	None	None	None	None
m54284U_191110_105540/155452414/ccs	PB_GM12878_R1	hg38_SIRV	chr11	34052339	34101158	+	18	4003	31340	107950	ENSG00000135387.20	ENST00000532820.5	CAPRIN1	CAPRIN1-212	Known	Known	None	0.15000000596046448	None	None	None	None
m54284U_191110_105540/162922688/ccs	PB_GM12878_R1	hg38_SIRV	chr2	55693836	55679688	-	8	622	6198	331620	ENSG00000138035.14	ENCODEHT000331620	PNPT1	ENCODEHT000331620	Known	ISM	Prefix	0.550000011920929	None	None	None	None
446347f1-e49d-409f-8d85-bbbde9f273f9	ONT_GM12878_R1	hg38_SIRV	chr1	23692608	23696415	+	5	574	756	2721	ENSG00000142676.14	ENST00000458455.2	RPL11	RPL11-203	Known	Known	None	0.25	None	None	None	None
m54284U_191111_172039/170068416/ccs	PB_GM12878_R2	hg38_SIRV	chr7	44796682	44801608	+	5	727	21435	75448	ENSG00000196262.13	ENST00000468812.5	PPIA	PPIA-204	Known	Known	None	0.75	None	None	None	None
m54284U_191111_172039/149751295/ccs	PB_GM12878_R2	hg38_SIRV	chr22	38681995	38684484	+	4	1056	55381	197921	ENSG00000100216.5	ENST00000216034.5	TOMM22	TOMM22-201	Known	Known	None	0.3499999940395355	None	None	None	None
m54284U_191110_105540/82183648/ccs	PB_GM12878_R1	hg38_SIRV	chr15	66504846	66499329	-	10	1418	41587	144315	ENSG00000174444.14	ENST00000307961.10	RPL4	RPL4-201	Known	Known	None	0.3499999940395355	None	None	None	None
m54284U_191111_172039/85917969/ccs	PB_GM12878_R2	hg38_SIRV	chr5	90503674	90502818	-	1	857	78475	331623	ENCODEHG000078475	ENCODEHT000331623	ENCODEHG000078475	ENCODEHT000331623	Antisense	Antisense	None	0.800000011920929	None	None	None	None
2d47567e-4253-45ab-a653-c53ac4bdf551	ONT_GM12878_R2	hg38_SIRV	chr19	5690502	5691658	+	3	361	49509	176218	ENSG00000130255.12	ENST00000394580.2	RPL36	RPL36-202	Known	Known	None	0.20000000298023224	None	None	None	None
3f8c2d10-b816-472b-ab35-456344600638	ONT_GM12878_R2	hg38_SIRV	chr3	39406733	39412438	+	7	1029	9850	35746	ENSG00000168028.13	ENST00000301821.10	RPSA	RPSA-201	Known	Known	None	0.10000000149011612	None	None	None	None
8a52e17a-5784-4491-8ab3-aeeaff8adc4d	ONT_GM12878_R1	hg38_SIRV	chr14	49768171	49783135	+	13	1701	38857	135166	ENSG00000165516.10	ENST00000298307.9	KLHDC2	KLHDC2-201	Known	Known	None	0.20000000298023224	None	None	None	None
m54284U_191111_172039/94373117/ccs	PB_GM12878_R2	hg38_SIRV	chr11	34052339	34099510	+	18	2355	31340	107950	ENSG00000135387.20	ENST00000532820.5	CAPRIN1	CAPRIN1-212	Known	Known	None	0.25	None	None	None	None
m54284U_191111_172039/72944385/ccs	PB_GM12878_R2	hg38_SIRV	chr4	99950365	99948093	-	5	951	13754	50658	ENSG00000164032.11	ENST00000296417.5	H2AFZ	H2AFZ-201	Known	Known	None	0.3499999940395355	None	None	None	None
m54284U_191111_172039/78579278/ccs	PB_GM12878_R2	hg38_SIRV	chr16	30429961	30423700	-	3	1027	43559	152501	ENSG00000179958.8	ENST00000319285.4	DCTPP1	DCTPP1-201	Known	Known	None	0.25	None	None	None	None
30fccf16-f538-47d2-9feb-c80b10ddb8b1	ONT_GM12878_R2	hg38_SIRV	chr22	38681995	38683905	+	4	477	55381	197921	ENSG00000100216.5	ENST00000216034.5	TOMM22	TOMM22-201	Known	Known	None	0.20000000298023224	None	None	None	None
m54284U_191110_105540/82248229/ccs	PB_GM12878_R1	hg38_SIRV	chr15	66504846	66499329	-	10	1418	41587	144315	ENSG00000174444.14	ENST00000307961.10	RPL4	RPL4-201	Known	Known	None	0.3499999940395355	None	None	None	None
4ae8e009-f31c-4cc0-8d2d-9c8961e0b87c	ONT_GM12878_R2	hg38_SIRV	chr17	28720009	28723787	+	4	450	46014	328355	ENSG00000198242.13	ENCODEHT000328355	RPL23A	ENCODEHT000328355	Known	ISM	Prefix	0.3499999940395355	None	None	None	None
e311183a-d988-443e-a9d4-e4ccbc8bbca4	ONT_GM12878_R1	hg38_SIRV	chr14	49768184	49783127	+	13	1697	38857	331612	ENSG00000165516.10	ENCODEHT000331612	KLHDC2	ENCODEHT000331612	Known	NNC	None	0.25	None	None	None	None
m54284U_191111_172039/170131905/ccs	PB_GM12878_R2	hg38_SIRV	chr7	44796682	44801606	+	5	725	21435	75448	ENSG00000196262.13	ENST00000468812.5	PPIA	PPIA-204	Known	Known	None	0.6499999761581421	None	None	None	None
m54284U_191110_105540/67961515/ccs	PB_GM12878_R1	hg38_SIRV	chr11	34052340	34100341	+	18	3185	31340	107950	ENSG00000135387.20	ENST00000532820.5	CAPRIN1	CAPRIN1-212	Known	Known	None	0.6499999761581421	None	None	None	None
m54284U_191111_172039/26935861/ccs	PB_GM12878_R2	hg38_SIRV	chr2	55693831	55679750	-	8	615	6198	331624	ENSG00000138035.14	ENCODEHT000331624	PNPT1	ENCODEHT000331624	Known	ISM	Prefix	0.550000011920929	None	None	None	None
f3fdcc89-c784-4d63-bde7-ee8365541da1	ONT_GM12878_R2	hg38_SIRV	chr3	39406733	39412415	+	7	1000	9850	35746	ENSG00000168028.13	ENST00000301821.10	RPSA	RPSA-201	Known	Known	None	0.5	None	None	None	None
82b4cce2-606d-458f-a454-afaa8469e2bf	ONT_GM12878_R1	hg38_SIRV	chr1	23692608	23696415	+	5	574	756	2721	ENSG00000142676.14	ENST00000458455.2	RPL11	RPL11-203	Known	Known	None	0.25	None	None	None	None
f7018383-461b-4834-aabc-f99d64c8a17f	ONT_GM12878_R2	hg38_SIRV	chr19	5690502	5691665	+	3	368	49509	176218	ENSG00000130255.12	ENST00000394580.2	RPL36	RPL36-202	Known	Known	None	0.10000000149011612	None	None	None	None
m54284U_191111_172039/73007121/ccs	PB_GM12878_R2	hg38_SIRV	chr4	99950276	99948093	-	5	862	13754	50658	ENSG00000164032.11	ENST00000296417.5	H2AFZ	H2AFZ-201	Known	Known	None	0.3499999940395355	None	None	None	None
m54284U_191111_172039/179962223/ccs	PB_GM12878_R2	hg38_SIRV	chr5	90506547	90514551	+	2	2627	16184	331625	ENSG00000113356.11	ENCODEHT000331625	POLR3G	ENCODEHT000331625	Known	ISM	Suffix	0.4000000059604645	None	None	None	None
m54284U_191110_105540/122948365/ccs	PB_GM12878_R1	hg38_SIRV	chr14	49768199	49783136	+	12	1746	38857	135169	ENSG00000165516.10	ENST00000555443.5	KLHDC2	KLHDC2-207	Known	Known	None	0.25	None	None	None	None
605e660f-fec9-4213-959f-e454d1f101ca	ONT_GM12878_R1	hg38_SIRV	chr22	38681996	38684476	+	4	1034	55381	197921	ENSG00000100216.5	ENST00000216034.5	TOMM22	TOMM22-201	Known	Known	None	0.30000001192092896	None	None	None	None
m54284U_191110_105540/82315009/ccs	PB_GM12878_R1	hg38_SIRV	chr15	66504846	66499329	-	10	1418	41587	144315	ENSG00000174444.14	ENST00000307961.10	RPL4	RPL4-201	Known	Known	None	0.3499999940395355	None	None	None	None
m54284U_191110_105540/80216250/ccs	PB_GM12878_R1	hg38_SIRV	chr11	34052341	34100507	+	18	3350	31340	107950	ENSG00000135387.20	ENST00000532820.5	CAPRIN1	CAPRIN1-212	Known	Known	None	0.25	None	None	None	None
m54284U_191111_172039/170131957/ccs	PB_GM12878_R2	hg38_SIRV	chr7	44796682	44801606	+	5	725	21435	75448	ENSG00000196262.13	ENST00000468812.5	PPIA	PPIA-204	Known	Known	None	0.6499999761581421	None	None	None	None
51706834-3532-4c14-9dbc-2e1ee92b8f9d	ONT_GM12878_R2	hg38_SIRV	chr3	39406733	39412434	+	7	1019	9850	35746	ENSG00000168028.13	ENST00000301821.10	RPSA	RPSA-201	Known	Known	None	0.30000001192092896	None	None	None	None
m54284U_191111_172039/80677248/ccs	PB_GM12878_R2	hg38_SIRV	chr16	30429988	30423700	-	3	1054	43559	152501	ENSG00000179958.8	ENST00000319285.4	DCTPP1	DCTPP1-201	Known	Known	None	0.25	None	None	None	None
m54284U_191110_105540/59835958/ccs	PB_GM12878_R1	hg38_SIRV	chr5	90506649	90514386	+	2	2380	16184	331626	ENSG00000113356.11	ENCODEHT000331626	POLR3G	ENCODEHT000331626	Known	NNC	None	0.4000000059604645	None	None	None	None
9b50a051-a9ab-4418-a938-a9278f09d756	ONT_GM12878_R2	hg38_SIRV	chr19	5690502	5691652	+	3	355	49509	176218	ENSG00000130255.12	ENST00000394580.2	RPL36	RPL36-202	Known	Known	None	0.3499999940395355	None	None	None	None
3705451b-0d60-4247-8f5c-9210875a6a54	ONT_GM12878_R2	hg38_SIRV	chr17	28720004	28723640	+	4	460	46014	331627	ENSG00000198242.13	ENCODEHT000331627	RPL23A	ENCODEHT000331627	Known	ISM	Prefix	0.30000001192092896	None	None	None	None
m54284U_191110_105540/157615490/ccs	PB_GM12878_R1	hg38_SIRV	chr14	49768199	49783140	+	13	1678	38857	135166	ENSG00000165516.10	ENST00000298307.9	KLHDC2	KLHDC2-201	Known	Known	None	0.30000001192092896	None	None	None	None
1834515e-4bcb-4f3d-9e29-8a2b3efec1bd	ONT_GM12878_R1	hg38_SIRV	chr1	23692608	23696415	+	5	574	756	2721	ENSG00000142676.14	ENST00000458455.2	RPL11	RPL11-203	Known	Known	None	0.25	None	None	None	None
m54284U_191111_172039/73009779/ccs	PB_GM12878_R2	hg38_SIRV	chr4	99950273	99948093	-	5	859	13754	50658	ENSG00000164032.11	ENST00000296417.5	H2AFZ	H2AFZ-201	Known	Known	None	0.3499999940395355	None	None	None	None
m54284U_191111_172039/3541051/ccs	PB_GM12878_R2	hg38_SIRV	chr11	34052341	34100503	+	18	3346	31340	107950	ENSG00000135387.20	ENST00000532820.5	CAPRIN1	CAPRIN1-212	Known	Known	None	0.30000001192092896	None	None	None	None
90390630-8fb9-4136-9279-fc024c90b410	ONT_GM12878_R2	hg38_SIRV	chr22	38681996	38684479	+	4	1044	55381	197921	ENSG00000100216.5	ENST00000216034.5	TOMM22	TOMM22-201	Known	Known	None	0.4000000059604645	None	None	None	None
m54284U_191110_105540/82575386/ccs	PB_GM12878_R1	hg38_SIRV	chr15	66504850	66499329	-	10	1414	41587	144315	ENSG00000174444.14	ENST00000307961.10	RPL4	RPL4-201	Known	Known	None	0.3499999940395355	None	None	None	None
m54284U_191111_172039/66781195/ccs	PB_GM12878_R2	hg38_SIRV	chr2	55693838	55679688	-	8	624	6198	331620	ENSG00000138035.14	ENCODEHT000331620	PNPT1	ENCODEHT000331620	Known	ISM	Prefix	0.550000011920929	None	None	None	None
e3742250-9eb3-490b-ba92-956542d016d2	ONT_GM12878_R2	hg38_SIRV	chr3	39406733	39412385	+	7	964	9850	35746	ENSG00000168028.13	ENST00000301821.10	RPSA	RPSA-201	Known	Known	None	0.44999998807907104	None	None	None	None
m54284U_191111_172039/170133981/ccs	PB_GM12878_R2	hg38_SIRV	chr7	44796682	44801608	+	5	727	21435	75448	ENSG00000196262.13	ENST00000468812.5	PPIA	PPIA-204	Known	Known	None	0.75	None	None	None	None
cb9c9101-5055-4d48-af91-1d3ddff0136d	ONT_GM12878_R1	hg38_SIRV	chr14	49768212	49783126	+	13	1652	38857	135166	ENSG00000165516.10	ENST00000298307.9	KLHDC2	KLHDC2-201	Known	Known	None	0.30000001192092896	None	None	None	None
m54284U_191111_172039/82313468/ccs	PB_GM12878_R2	hg38_SIRV	chr16	30429993	30423700	-	3	1059	43559	152501	ENSG00000179958.8	ENST00000319285.4	DCTPP1	DCTPP1-201	Known	Known	None	0.25	None	None	None	None
cbd7b68a-59e3-4d73-aa37-721aa2ac410a	ONT_GM12878_R2	hg38_SIRV	chr19	5690502	5691665	+	3	368	49509	176218	ENSG00000130255.12	ENST00000394580.2	RPL36	RPL36-202	Known	Known	None	0.10000000149011612	None	None	None	None
m54284U_191111_172039/111870966/ccs	PB_GM12878_R2	hg38_SIRV	chr11	34052341	34099720	+	18	2563	31340	107950	ENSG00000135387.20	ENST00000532820.5	CAPRIN1	CAPRIN1-212	Known	Known	None	0.5	None	None	None	None
b2ee45e3-b6c0-42e5-9df8-20e5394cf86e	ONT_GM12878_R2	hg38_SIRV	chr22	38681999	38684484	+	4	1036	55381	197921	ENSG00000100216.5	ENST00000216034.5	TOMM22	TOMM22-201	Known	Known	None	0.3499999940395355	None	None	None	None
m54284U_191111_172039/73597601/ccs	PB_GM12878_R2	hg38_SIRV	chr4	99950274	99948093	-	5	860	13754	50658	ENSG00000164032.11	ENST00000296417.5	H2AFZ	H2AFZ-201	Known	Known	None	0.3499999940395355	None	None	None	None
m54284U_191110_105540/82577610/ccs	PB_GM12878_R1	hg38_SIRV	chr15	66504846	66499329	-	10	1418	41587	144315	ENSG00000174444.14	ENST00000307961.10	RPL4	RPL4-201	Known	Known	None	0.3499999940395355	None	None	None	None
f5377cb5-6618-4599-b4a7-0a95dff32a0a	ONT_GM12878_R1	hg38_SIRV	chr1	23692608	23696415	+	5	574	756	2721	ENSG00000142676.14	ENST00000458455.2	RPL11	RPL11-203	Known	Known	None	0.25	None	None	None	None
ac4d37d5-d3f6-4eee-acbb-7f8a54ccf210	ONT_GM12878_R2	hg38_SIRV	chr17	28720004	28723905	+	5	497	46014	162106	ENSG00000198242.13	ENST00000422514.6	RPL23A	RPL23A-204	Known	Known	None	0.5	None	None	None	None
50f07baf-b4c4-4775-84bc-7b5c30459619	ONT_GM12878_R1	hg38_SIRV	chr14	49768240	49783126	+	13	1623	38857	135166	ENSG00000165516.10	ENST00000298307.9	KLHDC2	KLHDC2-201	Known	Known	None	0.30000001192092896	None	None	None	None
cbcd85f6-3b80-47dd-8508-f1f3ac41f535	ONT_GM12878_R2	hg38_SIRV	chr3	39406733	39412394	+	7	973	9850	35746	ENSG00000168028.13	ENST00000301821.10	RPSA	RPSA-201	Known	Known	None	0.3499999940395355	None	None	None	None
m54284U_191110_105540/115017438/ccs	PB_GM12878_R1	hg38_SIRV	chr5	90512054	90514546	+	1	2493	16184	331628	ENSG00000113356.11	ENCODEHT000331628	POLR3G	ENCODEHT000331628	Known	ISM	None	0.5	None	None	None	None
m54284U_191111_172039/170197712/ccs	PB_GM12878_R2	hg38_SIRV	chr7	44796682	44801628	+	5	747	21435	75448	ENSG00000196262.13	ENST00000468812.5	PPIA	PPIA-204	Known	Known	None	0.15000000596046448	None	None	None	None
m54284U_191111_172039/154470789/ccs	PB_GM12878_R2	hg38_SIRV	chr11	34052341	34100480	+	18	3323	31340	107950	ENSG00000135387.20	ENST00000532820.5	CAPRIN1	CAPRIN1-212	Known	Known	None	0.6000000238418579	None	None	None	None
m54284U_191111_172039/73269520/ccs	PB_GM12878_R2	hg38_SIRV	chr2	55693836	55679688	-	8	622	6198	331620	ENSG00000138035.14	ENCODEHT000331620	PNPT1	ENCODEHT000331620	Known	ISM	Prefix	0.550000011920929	None	None	None	None
499dba7d-69f6-4f5b-8d7b-8fe1c727d747	ONT_GM12878_R2	hg38_SIRV	chr19	5690502	5691665	+	3	368	49509	176218	ENSG00000130255.12	ENST00000394580.2	RPL36	RPL36-202	Known	Known	None	0.10000000149011612	None	None	None	None
m54284U_191111_172039/91359756/ccs	PB_GM12878_R2	hg38_SIRV	chr22	38681999	38684479	+	4	1047	55381	330939	ENSG00000100216.5	ENCODEHT000330939	TOMM22	ENCODEHT000330939	Known	NNC	None	0.3499999940395355	None	None	None	None
94c2c117-f8bd-4f10-a6a5-1fb2038bfec8	ONT_GM12878_R1	hg38_SIRV	chr14	49768271	49783140	+	13	1606	38857	135166	ENSG00000165516.10	ENST00000298307.9	KLHDC2	KLHDC2-201	Known	Known	None	0.30000001192092896	None	None	None	None
m54284U_191111_172039/82970823/ccs	PB_GM12878_R2	hg38_SIRV	chr16	30430005	30423700	-	3	1071	43559	152501	ENSG00000179958.8	ENST00000319285.4	DCTPP1	DCTPP1-201	Known	Known	None	0.25	None	None	None	None
m54284U_191111_172039/74055717/ccs	PB_GM12878_R2	hg38_SIRV	chr4	99950271	99948093	-	5	857	13754	50658	ENSG00000164032.11	ENST00000296417.5	H2AFZ	H2AFZ-201	Known	Known	None	0.3499999940395355	None	None	None	None
m54284U_191110_105540/12846321/ccs	PB_GM12878_R1	hg38_SIRV	chr5	90512125	90514392	+	1	2261	16184	331628	ENSG00000113356.11	ENCODEHT000331628	POLR3G	ENCODEHT000331628	Known	ISM	None	0.4000000059604645	None	None	None	None
m54284U_191110_105540/82577870/ccs	PB_GM12878_R1	hg38_SIRV	chr15	66504837	66499329	-	10	1409	41587	144315	ENSG00000174444.14	ENST00000307961.10	RPL4	RPL4-201	Known	Known	None	0.3499999940395355	None	None	None	None
m54284U_191110_105540/17368893/ccs	PB_GM12878_R1	hg38_SIRV	chr11	34052342	34100480	+	18	3322	31340	107950	ENSG00000135387.20	ENST00000532820.5	CAPRIN1	CAPRIN1-212	Known	Known	None	0.6000000238418579	None	None	None	None
9a82c099-a5ac-481d-9525-fcc0cd17c0d5	ONT_GM12878_R2	hg38_SIRV	chr3	39406733	39412415	+	7	1000	9850	35746	ENSG00000168028.13	ENST00000301821.10	RPSA	RPSA-201	Known	Known	None	0.5	None	None	None	None
3f3880a4-ac38-4f69-8107-6ce5978a5953	ONT_GM12878_R1	hg38_SIRV	chr1	23692609	23696414	+	5	564	756	330145	ENSG00000142676.14	ENCODEHT000330145	RPL11	ENCODEHT000330145	Known	ISM	Suffix	0.25	None	None	None	None
fc7bcf81-6d36-4216-b1da-ac4d46c12b6a	ONT_GM12878_R2	hg38_SIRV	chr17	28720004	28723905	+	5	497	46014	162106	ENSG00000198242.13	ENST00000422514.6	RPL23A	RPL23A-204	Known	Known	None	0.5	None	None	None	None
m54284U_191110_105540/7865080/ccs	PB_GM12878_R1	hg38_SIRV	chr5	90512199	90514395	+	1	2190	16184	331628	ENSG00000113356.11	ENCODEHT000331628	POLR3G	ENCODEHT000331628	Known	ISM	None	0.25	None	None	None	None
m54284U_191111_172039/49744409/ccs	PB_GM12878_R2	hg38_SIRV	chr14	49768311	49783135	+	13	1561	38857	135166	ENSG00000165516.10	ENST00000298307.9	KLHDC2	KLHDC2-201	Known	Known	None	0.20000000298023224	None	None	None	None
m54284U_191111_172039/170198386/ccs	PB_GM12878_R2	hg38_SIRV	chr7	44796682	44801608	+	5	727	21435	75448	ENSG00000196262.13	ENST00000468812.5	PPIA	PPIA-204	Known	Known	None	0.75	None	None	None	None
fafc8e9d-077d-4ae9-a101-bb8256aae604	ONT_GM12878_R1	hg38_SIRV	chr22	38682000	38684487	+	4	1054	55381	197921	ENSG00000100216.5	ENST00000216034.5	TOMM22	TOMM22-201	Known	Known	None	0.20000000298023224	None	None	None	None
216461cb-b5e5-44cc-9324-61cb67a79151	ONT_GM12878_R2	hg38_SIRV	chr19	5690502	5691666	+	3	369	49509	176218	ENSG00000130255.12	ENST00000394580.2	RPL36	RPL36-202	Known	Known	None	0.05000000074505806	None	None	None	None
m54284U_191111_172039/91818101/ccs	PB_GM12878_R2	hg38_SIRV	chr2	55693842	55679688	-	8	628	6198	331620	ENSG00000138035.14	ENCODEHT000331620	PNPT1	ENCODEHT000331620	Known	ISM	Prefix	0.550000011920929	None	None	None	None
m54284U_191110_105540/24972026/ccs	PB_GM12878_R1	hg38_SIRV	chr11	34052342	34099566	+	18	2408	31340	107950	ENSG00000135387.20	ENST00000532820.5	CAPRIN1	CAPRIN1-212	Known	Known	None	0.20000000298023224	None	None	None	None
m54284U_191110_105540/82772140/ccs	PB_GM12878_R1	hg38_SIRV	chr15	66504846	66499329	-	10	1418	41587	144315	ENSG00000174444.14	ENST00000307961.10	RPL4	RPL4-201	Known	Known	None	0.3499999940395355	None	None	None	None
m54284U_191111_172039/74058581/ccs	PB_GM12878_R2	hg38_SIRV	chr4	99950271	99948093	-	5	857	13754	50658	ENSG00000164032.11	ENST00000296417.5	H2AFZ	H2AFZ-201	Known	Known	None	0.3499999940395355	None	None	None	None
m54284U_191110_105540/20383331/ccs	PB_GM12878_R1	hg38_SIRV	chr5	90512377	90514392	+	1	2009	16184	331628	ENSG00000113356.11	ENCODEHT000331628	POLR3G	ENCODEHT000331628	Known	ISM	None	0.4000000059604645	None	None	None	None
36ba813d-7157-4f1d-91df-6f9d2a9cd318	ONT_GM12878_R2	hg38_SIRV	chr3	39406733	39412385	+	7	970	9850	35746	ENSG00000168028.13	ENST00000301821.10	RPSA	RPSA-201	Known	Known	None	0.44999998807907104	None	None	None	None
m54284U_191111_172039/83757400/ccs	PB_GM12878_R2	hg38_SIRV	chr16	30429165	30423700	-	2	943	43559	152503	ENSG00000179958.8	ENST00000568434.1	DCTPP1	DCTPP1-204	Known	Known	None	0.25	None	None	None	None
0d892352-eaa4-4c66-98bb-f20e8a868b8f	ONT_GM12878_R1	hg38_SIRV	chr14	49768374	49783126	+	13	1471	38857	135166	ENSG00000165516.10	ENST00000298307.9	KLHDC2	KLHDC2-201	Known	Known	None	0.30000001192092896	None	None	None	None
888e397b-c293-4665-9615-71eed1e717b4	ONT_GM12878_R1	hg38_SIRV	chr22	38682002	38684452	+	4	1008	55381	197921	ENSG00000100216.5	ENST00000216034.5	TOMM22	TOMM22-201	Known	Known	None	0.5	None	None	None	None
a3bbbab5-0984-4f79-8ee4-ceca152373c7	ONT_GM12878_R2	hg38_SIRV	chr17	28720002	28723933	+	5	495	46014	328603	ENSG00000198242.13	ENCODEHT000328603	RPL23A	ENCODEHT000328603	Known	NNC	None	0.44999998807907104	None	None	None	None
m54284U_191110_105540/81726160/ccs	PB_GM12878_R1	hg38_SIRV	chr11	34052342	34100480	+	18	3322	31340	107950	ENSG00000135387.20	ENST00000532820.5	CAPRIN1	CAPRIN1-212	Known	Known	None	0.6000000238418579	None	None	None	None
m54284U_191110_105540/116459213/ccs	PB_GM12878_R1	hg38_SIRV	chr5	90512780	90514392	+	1	1606	16184	331628	ENSG00000113356.11	ENCODEHT000331628	POLR3G	ENCODEHT000331628	Known	ISM	None	0.4000000059604645	None	None	None	None
4b3224cb-2518-4b98-854d-985d223afb4c	ONT_GM12878_R1	hg38_SIRV	chr1	23692608	23696415	+	5	574	756	2721	ENSG00000142676.14	ENST00000458455.2	RPL11	RPL11-203	Known	Known	None	0.25	None	None	None	None
m54284U_191111_172039/170198588/ccs	PB_GM12878_R2	hg38_SIRV	chr7	44796682	44801632	+	5	751	21435	75448	ENSG00000196262.13	ENST00000468812.5	PPIA	PPIA-204	Known	Known	None	0.20000000298023224	None	None	None	None
m54284U_191110_105540/82773849/ccs	PB_GM12878_R1	hg38_SIRV	chr15	66504846	66499329	-	10	1418	41587	144315	ENSG00000174444.14	ENST00000307961.10	RPL4	RPL4-201	Known	Known	None	0.3499999940395355	None	None	None	None
da95b537-4481-422f-9c6b-dbed71f47c9b	ONT_GM12878_R1	hg38_SIRV	chr14	49768417	49783126	+	13	1446	38857	135166	ENSG00000165516.10	ENST00000298307.9	KLHDC2	KLHDC2-201	Known	Known	None	0.30000001192092896	None	None	None	None
01224955-477f-4c03-a12a-b0587f3be597	ONT_GM12878_R2	hg38_SIRV	chr19	5690502	5691665	+	3	368	49509	176218	ENSG00000130255.12	ENST00000394580.2	RPL36	RPL36-202	Known	Known	None	0.10000000149011612	None	None	None	None
72cb5bb2-eefb-40f0-90d6-e12a712e8b92	ONT_GM12878_R2	hg38_SIRV	chr3	39406733	39412421	+	7	1006	9850	35746	ENSG00000168028.13	ENST00000301821.10	RPSA	RPSA-201	Known	Known	None	0.4000000059604645	None	None	None	None
m54284U_191110_105540/49021665/ccs	PB_GM12878_R1	hg38_SIRV	chr5	90512866	90514392	+	1	1520	16184	331628	ENSG00000113356.11	ENCODEHT000331628	POLR3G	ENCODEHT000331628	Known	ISM	None	0.4000000059604645	None	None	None	None
c3f436f7-5e20-469a-ba0c-55e2f5addd7d	ONT_GM12878_R2	hg38_SIRV	chr14	49768422	49783132	+	13	1440	38857	331629	ENSG00000165516.10	ENCODEHT000331629	KLHDC2	ENCODEHT000331629	Known	NNC	None	0.25	None	None	None	None
m54284U_191111_172039/100402648/ccs	PB_GM12878_R2	hg38_SIRV	chr2	55693845	55679688	-	8	631	6198	331620	ENSG00000138035.14	ENCODEHT000331620	PNPT1	ENCODEHT000331620	Known	ISM	Prefix	0.550000011920929	None	None	None	None
m54284U_191111_172039/74319358/ccs	PB_GM12878_R2	hg38_SIRV	chr4	99950277	99948093	-	5	863	13754	50658	ENSG00000164032.11	ENST00000296417.5	H2AFZ	H2AFZ-201	Known	Known	None	0.3499999940395355	None	None	None	None
74916707-8b80-4dc8-980a-577719463633	ONT_GM12878_R2	hg38_SIRV	chr22	38682002	38684480	+	4	1026	55381	197921	ENSG00000100216.5	ENST00000216034.5	TOMM22	TOMM22-201	Known	Known	None	0.3499999940395355	None	None	None	None
m54284U_191110_105540/85919786/ccs	PB_GM12878_R1	hg38_SIRV	chr11	34052342	34100508	+	18	3350	31340	107950	ENSG00000135387.20	ENST00000532820.5	CAPRIN1	CAPRIN1-212	Known	Known	None	0.25	None	None	None	None
m54284U_191111_172039/85134165/ccs	PB_GM12878_R2	hg38_SIRV	chr16	30430035	30423700	-	3	1101	43559	152501	ENSG00000179958.8	ENST00000319285.4	DCTPP1	DCTPP1-201	Known	Known	None	0.25	None	None	None	None
m54284U_191110_105540/82774454/ccs	PB_GM12878_R1	hg38_SIRV	chr15	66504845	66499329	-	10	1417	41587	144315	ENSG00000174444.14	ENST00000307961.10	RPL4	RPL4-201	Known	Known	None	0.3499999940395355	None	None	None	None
28ac9252-86f1-47b6-a3b0-cbeff64efd24	ONT_GM12878_R2	hg38_SIRV	chr5	90513084	90514361	+	1	1259	16184	331628	ENSG00000113356.11	ENCODEHT000331628	POLR3G	ENCODEHT000331628	Known	ISM	None	0.25	None	None	None	None
m54284U_191111_172039/170199515/ccs	PB_GM12878_R2	hg38_SIRV	chr7	44796682	44801633	+	5	752	21435	75448	ENSG00000196262.13	ENST00000468812.5	PPIA	PPIA-204	Known	Known	None	0.20000000298023224	None	None	None	None
31b80e91-af7f-4a52-b0ee-5b464ae66e53	ONT_GM12878_R2	hg38_SIRV	chr17	28720004	28723895	+	5	487	46014	162106	ENSG00000198242.13	ENST00000422514.6	RPL23A	RPL23A-204	Known	Known	None	0.4000000059604645	None	None	None	None
3ace9807-bf08-4314-9b76-91b110ca1446	ONT_GM12878_R1	hg38_SIRV	chr14	49768426	49783186	+	13	1497	38857	135166	ENSG00000165516.10	ENST00000298307.9	KLHDC2	KLHDC2-201	Known	Known	None	0.30000001192092896	None	None	None	None
d7bfa91a-8c25-4d7e-b157-60af87f9a7dc	ONT_GM12878_R2	hg38_SIRV	chr3	39406733	39412408	+	7	993	9850	35746	ENSG00000168028.13	ENST00000301821.10	RPSA	RPSA-201	Known	Known	None	0.5	None	None	None	None
ec8b8c72-5e5a-4fa1-bb05-862843585571	ONT_GM12878_R1	hg38_SIRV	chr1	23692608	23696415	+	5	574	756	2721	ENSG00000142676.14	ENST00000458455.2	RPL11	RPL11-203	Known	Known	None	0.25	None	None	None	None
081e0442-2c3f-47d0-b758-a4dcee403466	ONT_GM12878_R2	hg38_SIRV	chr19	5690502	5691665	+	3	368	49509	176218	ENSG00000130255.12	ENST00000394580.2	RPL36	RPL36-202	Known	Known	None	0.10000000149011612	None	None	None	None
5b6aca28-c717-4e2e-8cb6-4be87beae8f2	ONT_GM12878_R1	hg38_SIRV	chr5	90513096	90514399	+	1	1288	16184	331628	ENSG00000113356.11	ENCODEHT000331628	POLR3G	ENCODEHT000331628	Known	ISM	None	0.15000000596046448	None	None	None	None
m54284U_191110_105540/97715718/ccs	PB_GM12878_R1	hg38_SIRV	chr11	34052342	34100515	+	18	3357	31340	107950	ENSG00000135387.20	ENST00000532820.5	CAPRIN1	CAPRIN1-212	Known	Known	None	0.3499999940395355	None	None	None	None
m54284U_191111_172039/74645963/ccs	PB_GM12878_R2	hg38_SIRV	chr4	99950274	99948093	-	5	860	13754	50658	ENSG00000164032.11	ENST00000296417.5	H2AFZ	H2AFZ-201	Known	Known	None	0.3499999940395355	None	None	None	None
b0cf1c2c-1fcd-4479-b436-3be1594fe928	ONT_GM12878_R2	hg38_SIRV	chr22	38682003	38684476	+	4	1022	55381	197921	ENSG00000100216.5	ENST00000216034.5	TOMM22	TOMM22-201	Known	Known	None	0.30000001192092896	None	None	None	None
m54284U_191110_105540/82904533/ccs	PB_GM12878_R1	hg38_SIRV	chr15	66504846	66499329	-	10	1418	41587	144315	ENSG00000174444.14	ENST00000307961.10	RPL4	RPL4-201	Known	Known	None	0.3499999940395355	None	None	None	None
m54284U_191111_172039/120916065/ccs	PB_GM12878_R2	hg38_SIRV	chr2	55693842	55679688	-	8	628	6198	331620	ENSG00000138035.14	ENCODEHT000331620	PNPT1	ENCODEHT000331620	Known	ISM	Prefix	0.550000011920929	None	None	None	None
m54284U_191111_172039/10421841/ccs	PB_GM12878_R2	hg38_SIRV	chr14	49768446	49783137	+	12	1500	38857	135169	ENSG00000165516.10	ENST00000555443.5	KLHDC2	KLHDC2-207	Known	Known	None	0.30000001192092896	None	None	None	None
47cd0083-0e96-405c-9537-5a20fb78be22	ONT_GM12878_R2	hg38_SIRV	chr5	90513128	90514363	+	1	1229	16184	331628	ENSG00000113356.11	ENCODEHT000331628	POLR3G	ENCODEHT000331628	Known	ISM	None	0.30000001192092896	None	None	None	None
m54284U_191111_172039/88868795/ccs	PB_GM12878_R2	hg38_SIRV	chr16	30429999	30423700	-	3	1065	43559	152501	ENSG00000179958.8	ENST00000319285.4	DCTPP1	DCTPP1-201	Known	Known	None	0.25	None	None	None	None
m54284U_191111_172039/170263953/ccs	PB_GM12878_R2	hg38_SIRV	chr7	44796682	44801632	+	5	751	21435	75448	ENSG00000196262.13	ENST00000468812.5	PPIA	PPIA-204	Known	Known	None	0.20000000298023224	None	None	None	None
5d01d175-1456-4269-899f-2ff666ef6972	ONT_GM12878_R2	hg38_SIRV	chr3	39406733	39412432	+	7	1017	9850	35746	ENSG00000168028.13	ENST00000301821.10	RPSA	RPSA-201	Known	Known	None	0.30000001192092896	None	None	None	None
f6880505-6766-4fd9-a064-e370187a59ac	ONT_GM12878_R2	hg38_SIRV	chr5	90513194	90514398	+	1	1198	16184	331628	ENSG00000113356.11	ENCODEHT000331628	POLR3G	ENCODEHT000331628	Known	ISM	None	0.20000000298023224	None	None	None	None
m54284U_191110_105540/82969111/ccs	PB_GM12878_R1	hg38_SIRV	chr15	66504832	66499329	-	10	1404	41587	144315	ENSG00000174444.14	ENST00000307961.10	RPL4	RPL4-201	Known	Known	None	0.3499999940395355	None	None	None	None
1290a5e8-63b1-4da7-945f-29da63c0c2c4	ONT_GM12878_R2	hg38_SIRV	chr17	28720004	28723895	+	5	472	46014	162106	ENSG00000198242.13	ENST00000422514.6	RPL23A	RPL23A-204	Known	Known	None	0.4000000059604645	None	None	None	None
m54284U_191110_105540/116132399/ccs	PB_GM12878_R1	hg38_SIRV	chr11	34052342	34099519	+	18	2361	31340	107950	ENSG00000135387.20	ENST00000532820.5	CAPRIN1	CAPRIN1-212	Known	Known	None	0.20000000298023224	None	None	None	None
m54284U_191111_172039/26280371/ccs	PB_GM12878_R2	hg38_SIRV	chr22	38682004	38684484	+	4	1047	55381	197921	ENSG00000100216.5	ENST00000216034.5	TOMM22	TOMM22-201	Known	Known	None	0.3499999940395355	None	None	None	None
daaa91c7-dd67-42db-b209-f3ccec9355d8	ONT_GM12878_R1	hg38_SIRV	chr14	49768464	49783129	+	13	1392	38857	135166	ENSG00000165516.10	ENST00000298307.9	KLHDC2	KLHDC2-201	Known	Known	None	0.25	None	None	None	None
b2526bb6-eca7-4894-a2e2-04568ed2678b	ONT_GM12878_R2	hg38_SIRV	chr19	5690502	5691665	+	3	368	49509	176218	ENSG00000130255.12	ENST00000394580.2	RPL36	RPL36-202	Known	Known	None	0.10000000149011612	None	None	None	None
m54284U_191111_172039/74844391/ccs	PB_GM12878_R2	hg38_SIRV	chr4	99950271	99948093	-	5	857	13754	50658	ENSG00000164032.11	ENST00000296417.5	H2AFZ	H2AFZ-201	Known	Known	None	0.3499999940395355	None	None	None	None
5f33b993-c8eb-4e66-a5a0-e99df78cf237	ONT_GM12878_R1	hg38_SIRV	chr1	23692608	23696416	+	5	575	756	2721	ENSG00000142676.14	ENST00000458455.2	RPL11	RPL11-203	Known	Known	None	0.20000000298023224	None	None	None	None
97a499d5-868b-4776-b8a3-c437723eaa83	ONT_GM12878_R2	hg38_SIRV	chr5	90513222	90514529	+	1	1294	16184	331628	ENSG00000113356.11	ENCODEHT000331628	POLR3G	ENCODEHT000331628	Known	ISM	None	0.44999998807907104	None	None	None	None
m54284U_191111_172039/30148182/ccs	PB_GM12878_R2	hg38_SIRV	chr2	55693840	55679689	-	8	625	6198	331620	ENSG00000138035.14	ENCODEHT000331620	PNPT1	ENCODEHT000331620	Known	ISM	Prefix	0.550000011920929	None	None	None	None
m54284U_191111_172039/170265231/ccs	PB_GM12878_R2	hg38_SIRV	chr7	44796682	44801606	+	5	725	21435	75448	ENSG00000196262.13	ENST00000468812.5	PPIA	PPIA-204	Known	Known	None	0.6499999761581421	None	None	None	None
m54284U_191110_105540/82969711/ccs	PB_GM12878_R1	hg38_SIRV	chr15	66504846	66499329	-	10	1418	41587	144315	ENSG00000174444.14	ENST00000307961.10	RPL4	RPL4-201	Known	Known	None	0.3499999940395355	None	None	None	None
7c7603df-8758-41b1-bc1c-5f31570817ca	ONT_GM12878_R2	hg38_SIRV	chr3	39406733	39412412	+	7	1003	9850	35746	ENSG00000168028.13	ENST00000301821.10	RPSA	RPSA-201	Known	Known	None	0.44999998807907104	None	None	None	None
m54284U_191111_172039/32703633/ccs	PB_GM12878_R2	hg38_SIRV	chr11	34052342	34099736	+	18	2578	31340	107950	ENSG00000135387.20	ENST00000532820.5	CAPRIN1	CAPRIN1-212	Known	Known	None	0.25	None	None	None	None
2d6130a3-67dc-4e50-92d8-0bdd73a2a10d	ONT_GM12878_R1	hg38_SIRV	chr5	90513299	90514366	+	1	1061	16184	331628	ENSG00000113356.11	ENCODEHT000331628	POLR3G	ENCODEHT000331628	Known	ISM	None	0.4000000059604645	None	None	None	None
m54284U_191111_172039/89916755/ccs	PB_GM12878_R2	hg38_SIRV	chr16	30430014	30423700	-	3	1080	43559	152501	ENSG00000179958.8	ENST00000319285.4	DCTPP1	DCTPP1-201	Known	Known	None	0.25	None	None	None	None
b1c144b0-ff00-4c2a-94ce-5b539ee062b9	ONT_GM12878_R1	hg38_SIRV	chr14	49768495	49774591	+	3	238	38857	331630	ENSG00000165516.10	ENCODEHT000331630	KLHDC2	ENCODEHT000331630	Known	ISM	Prefix	0.20000000298023224	None	None	None	None
m54284U_191111_172039/128846153/ccs	PB_GM12878_R2	hg38_SIRV	chr22	38682004	38684482	+	4	1045	55381	197921	ENSG00000100216.5	ENST00000216034.5	TOMM22	TOMM22-201	Known	Known	None	0.3499999940395355	None	None	None	None
7246ff95-78e3-473a-a0fc-d7c6dfb76720	ONT_GM12878_R2	hg38_SIRV	chr17	28720009	28723787	+	4	450	46014	328355	ENSG00000198242.13	ENCODEHT000328355	RPL23A	ENCODEHT000328355	Known	ISM	Prefix	0.3499999940395355	None	None	None	None
m54284U_191111_172039/75040048/ccs	PB_GM12878_R2	hg38_SIRV	chr4	99950318	99948093	-	5	904	13754	50658	ENSG00000164032.11	ENST00000296417.5	H2AFZ	H2AFZ-201	Known	Known	None	0.3499999940395355	None	None	None	None
d668a806-c07f-48e0-8fa8-c116eb1b2e87	ONT_GM12878_R2	hg38_SIRV	chr19	5690502	5691652	+	3	355	49509	176218	ENSG00000130255.12	ENST00000394580.2	RPL36	RPL36-202	Known	Known	None	0.3499999940395355	None	None	None	None
m54284U_191110_105540/42993448/ccs	PB_GM12878_R1	hg38_SIRV	chr5	90513345	90514552	+	1	1201	16184	331628	ENSG00000113356.11	ENCODEHT000331628	POLR3G	ENCODEHT000331628	Known	ISM	None	0.5	None	None	None	None
m54284U_191110_105540/82970295/ccs	PB_GM12878_R1	hg38_SIRV	chr15	66504831	66499329	-	10	1403	41587	144315	ENSG00000174444.14	ENST00000307961.10	RPL4	RPL4-201	Known	Known	None	0.3499999940395355	None	None	None	None
m54284U_191111_172039/46006399/ccs	PB_GM12878_R2	hg38_SIRV	chr11	34052290	34092061	+	14	1674	31340	331550	ENSG00000135387.20	ENCODEHT000331550	CAPRIN1	ENCODEHT000331550	Known	ISM	Both	0.6000000238418579	None	None	None	None
2a6af41f-27d3-4c8d-97f6-0df647e78a46	ONT_GM12878_R1	hg38_SIRV	chr1	23692608	23696409	+	5	568	756	2721	ENSG00000142676.14	ENST00000458455.2	RPL11	RPL11-203	Known	Known	None	0.30000001192092896	None	None	None	None
m54284U_191111_172039/170328396/ccs	PB_GM12878_R2	hg38_SIRV	chr7	44796682	44801633	+	5	752	21435	75448	ENSG00000196262.13	ENST00000468812.5	PPIA	PPIA-204	Known	Known	None	0.20000000298023224	None	None	None	None
m54284U_191111_172039/65996205/ccs	PB_GM12878_R2	hg38_SIRV	chr2	55693836	55679690	-	8	620	6198	331620	ENSG00000138035.14	ENCODEHT000331620	PNPT1	ENCODEHT000331620	Known	ISM	Prefix	0.550000011920929	None	None	None	None
m54284U_191110_105540/3540837/ccs	PB_GM12878_R1	hg38_SIRV	chr22	38682006	38684484	+	4	1045	55381	197921	ENSG00000100216.5	ENST00000216034.5	TOMM22	TOMM22-201	Known	Known	None	0.3499999940395355	None	None	None	None
eb84c0a4-9601-4850-bf73-12e0efed5de4	ONT_GM12878_R2	hg38_SIRV	chr3	39406737	39412437	+	6	762	9850	329288	ENSG00000168028.13	ENCODEHT000329288	RPSA	ENCODEHT000329288	Known	NIC	None	0.25	None	None	None	None
198790f2-aa6d-4fed-a336-363eabbdd5b9	ONT_GM12878_R2	hg38_SIRV	chr14	49768523	49783131	+	13	1345	38857	135166	ENSG00000165516.10	ENST00000298307.9	KLHDC2	KLHDC2-201	Known	Known	None	0.25	None	None	None	None
m54284U_191111_172039/135792499/ccs	PB_GM12878_R2	hg38_SIRV	chr5	90513345	90514392	+	1	1041	16184	331628	ENSG00000113356.11	ENCODEHT000331628	POLR3G	ENCODEHT000331628	Known	ISM	None	0.4000000059604645	None	None	None	None
m54284U_191111_172039/93587649/ccs	PB_GM12878_R2	hg38_SIRV	chr16	30429994	30423700	-	3	1060	43559	152501	ENSG00000179958.8	ENST00000319285.4	DCTPP1	DCTPP1-201	Known	Known	None	0.25	None	None	None	None
m54284U_191111_172039/75369210/ccs	PB_GM12878_R2	hg38_SIRV	chr4	99950274	99948093	-	5	860	13754	50658	ENSG00000164032.11	ENST00000296417.5	H2AFZ	H2AFZ-201	Known	Known	None	0.3499999940395355	None	None	None	None
be8adddf-555b-4726-856d-14702800f087	ONT_GM12878_R2	hg38_SIRV	chr19	5690502	5691665	+	3	368	49509	176218	ENSG00000130255.12	ENST00000394580.2	RPL36	RPL36-202	Known	Known	None	0.10000000149011612	None	None	None	None
m54284U_191110_105540/82970587/ccs	PB_GM12878_R1	hg38_SIRV	chr15	66504844	66499329	-	10	1416	41587	144315	ENSG00000174444.14	ENST00000307961.10	RPL4	RPL4-201	Known	Known	None	0.3499999940395355	None	None	None	None
m54284U_191111_172039/60752543/ccs	PB_GM12878_R2	hg38_SIRV	chr11	34052342	34100498	+	18	3340	31340	107950	ENSG00000135387.20	ENST00000532820.5	CAPRIN1	CAPRIN1-212	Known	Known	None	0.44999998807907104	None	None	None	None
m54284U_191110_105540/52954384/ccs	PB_GM12878_R1	hg38_SIRV	chr2	55682635	55685532	+	2	1790	78476	331631	ENCODEHG000078476	ENCODEHT000331631	ENCODEHG000078476	ENCODEHT000331631	Antisense	Antisense	None	0.6499999761581421	None	None	None	None
ffedbc5a-2d92-42fc-b4cb-9fb73e0a9ea1	ONT_GM12878_R2	hg38_SIRV	chr17	28719994	28723896	+	5	501	46014	330343	ENSG00000198242.13	ENCODEHT000330343	RPL23A	ENCODEHT000330343	Known	NIC	None	0.4000000059604645	None	None	None	None
390f5173-f5f4-4f5e-a3e2-48686227b07f	ONT_GM12878_R1	hg38_SIRV	chr5	90513482	90514366	+	1	878	16184	331628	ENSG00000113356.11	ENCODEHT000331628	POLR3G	ENCODEHT000331628	Known	ISM	None	0.4000000059604645	None	None	None	None
m54284U_191111_172039/93782711/ccs	PB_GM12878_R2	hg38_SIRV	chr16	30424434	30423704	-	1	752	43559	331247	ENSG00000179958.8	ENCODEHT000331247	DCTPP1	ENCODEHT000331247	Known	Genomic	None	0.25	None	None	None	None
80100e26-0c63-42fe-bff4-f3338712dcf4	ONT_GM12878_R1	hg38_SIRV	chr14	49768576	49783123	+	13	1278	38857	135166	ENSG00000165516.10	ENST00000298307.9	KLHDC2	KLHDC2-201	Known	Known	None	0.3499999940395355	None	None	None	None
m54284U_191111_172039/170328961/ccs	PB_GM12878_R2	hg38_SIRV	chr7	44796682	44801608	+	5	727	21435	75448	ENSG00000196262.13	ENST00000468812.5	PPIA	PPIA-204	Known	Known	None	0.75	None	None	None	None
m54284U_191110_105540/65865073/ccs	PB_GM12878_R1	hg38_SIRV	chr22	38682006	38684484	+	4	1045	55381	197921	ENSG00000100216.5	ENST00000216034.5	TOMM22	TOMM22-201	Known	Known	None	0.3499999940395355	None	None	None	None
34f8aa25-1e5e-4357-8efd-d86935142a8d	ONT_GM12878_R2	hg38_SIRV	chr3	39406733	39412415	+	7	1000	9850	35746	ENSG00000168028.13	ENST00000301821.10	RPSA	RPSA-201	Known	Known	None	0.5	None	None	None	None
m54284U_191111_172039/73206201/ccs	PB_GM12878_R2	hg38_SIRV	chr11	34052342	34099537	+	18	2379	31340	107950	ENSG00000135387.20	ENST00000532820.5	CAPRIN1	CAPRIN1-212	Known	Known	None	0.4000000059604645	None	None	None	None
34186605-66f9-46fd-8ea6-d1c78fcbef3d	ONT_GM12878_R1	hg38_SIRV	chr5	90513587	90514375	+	1	782	16184	331628	ENSG00000113356.11	ENCODEHT000331628	POLR3G	ENCODEHT000331628	Known	ISM	None	0.5	None	None	None	None
1fee4bf6-9b3d-4834-8938-237c6bd52fed	ONT_GM12878_R1	hg38_SIRV	chr1	23692608	23696415	+	5	574	756	2721	ENSG00000142676.14	ENST00000458455.2	RPL11	RPL11-203	Known	Known	None	0.25	None	None	None	None
m54284U_191110_105540/83035014/ccs	PB_GM12878_R1	hg38_SIRV	chr15	66504846	66499329	-	10	1418	41587	144315	ENSG00000174444.14	ENST00000307961.10	RPL4	RPL4-201	Known	Known	None	0.3499999940395355	None	None	None	None
m54284U_191111_172039/75827635/ccs	PB_GM12878_R2	hg38_SIRV	chr4	99950274	99948093	-	5	860	13754	50658	ENSG00000164032.11	ENST00000296417.5	H2AFZ	H2AFZ-201	Known	Known	None	0.3499999940395355	None	None	None	None
31514cc9-1fdb-4b9e-9b55-cdbadb121df6	ONT_GM12878_R2	hg38_SIRV	chr14	49771591	49783138	+	12	1256	38857	331632	ENSG00000165516.10	ENCODEHT000331632	KLHDC2	ENCODEHT000331632	Known	ISM	Suffix	0.25	None	None	None	None
7cf0c924-535e-4991-85a3-78e3b0ab12e0	ONT_GM12878_R2	hg38_SIRV	chr19	5690502	5691844	+	3	547	49509	176218	ENSG00000130255.12	ENST00000394580.2	RPL36	RPL36-202	Known	Known	None	0.4000000059604645	None	None	None	None
f2cb356f-cf96-4a27-b598-c6b64bde4d8f	ONT_GM12878_R1	hg38_SIRV	chr22	38682006	38684479	+	4	1040	55381	197921	ENSG00000100216.5	ENST00000216034.5	TOMM22	TOMM22-201	Known	Known	None	0.4000000059604645	None	None	None	None
m54284U_191111_172039/170394279/ccs	PB_GM12878_R2	hg38_SIRV	chr7	44796682	44801608	+	5	727	21435	75448	ENSG00000196262.13	ENST00000468812.5	PPIA	PPIA-204	Known	Known	None	0.75	None	None	None	None
m54284U_191111_172039/74318475/ccs	PB_GM12878_R2	hg38_SIRV	chr11	34052342	34100512	+	18	3354	31340	107950	ENSG00000135387.20	ENST00000532820.5	CAPRIN1	CAPRIN1-212	Known	Known	None	0.30000001192092896	None	None	None	None
622a8e05-38e1-4e81-a83a-27dec1f0e6d8	ONT_GM12878_R2	hg38_SIRV	chr5	90513618	90516022	+	2	962	16184	331633	ENSG00000113356.11	ENCODEHT000331633	POLR3G	ENCODEHT000331633	Known	Genomic	None	0.4000000059604645	None	None	None	None
b8f33a7f-cd67-4268-9d4a-80e47a173ea2	ONT_GM12878_R2	hg38_SIRV	chr3	39406733	39412432	+	7	1017	9850	35746	ENSG00000168028.13	ENST00000301821.10	RPSA	RPSA-201	Known	Known	None	0.30000001192092896	None	None	None	None
m54284U_191111_172039/94503307/ccs	PB_GM12878_R2	hg38_SIRV	chr16	30429980	30423700	-	3	1046	43559	152501	ENSG00000179958.8	ENST00000319285.4	DCTPP1	DCTPP1-201	Known	Known	None	0.25	None	None	None	None
e7d413ff-95b3-4f2d-84e0-80305b0f23fc	ONT_GM12878_R2	hg38_SIRV	chr17	28720009	28723795	+	4	458	46014	328355	ENSG00000198242.13	ENCODEHT000328355	RPL23A	ENCODEHT000328355	Known	ISM	Prefix	0.30000001192092896	None	None	None	None
m54284U_191110_105540/83297038/ccs	PB_GM12878_R1	hg38_SIRV	chr15	66504845	66499329	-	10	1417	41587	144315	ENSG00000174444.14	ENST00000307961.10	RPL4	RPL4-201	Known	Known	None	0.3499999940395355	None	None	None	None
9963e549-21f1-46ac-8e55-a8df3edbb418	ONT_GM12878_R2	hg38_SIRV	chr14	49774564	49783138	+	11	1170	38857	331634	ENSG00000165516.10	ENCODEHT000331634	KLHDC2	ENCODEHT000331634	Known	ISM	Suffix	0.25	None	None	None	None
06c13c96-3a04-4dc3-abcd-bd0af85e2c3b	ONT_GM12878_R1	hg38_SIRV	chr22	38682010	38684484	+	4	1031	55381	197921	ENSG00000100216.5	ENST00000216034.5	TOMM22	TOMM22-201	Known	Known	None	0.3499999940395355	None	None	None	None
3f2e7a2c-bc17-48b3-8653-e836569114fc	ONT_GM12878_R1	hg38_SIRV	chr1	23692608	23696418	+	5	577	756	2721	ENSG00000142676.14	ENST00000458455.2	RPL11	RPL11-203	Known	Known	None	0.10000000149011612	None	None	None	None
m54284U_191111_172039/76089588/ccs	PB_GM12878_R2	hg38_SIRV	chr4	99950274	99948093	-	5	860	13754	50658	ENSG00000164032.11	ENST00000296417.5	H2AFZ	H2AFZ-201	Known	Known	None	0.3499999940395355	None	None	None	None
d5d3e7be-9e40-42db-87e4-5d9899785a21	ONT_GM12878_R2	hg38_SIRV	chr5	90513697	90514362	+	1	653	16184	331628	ENSG00000113356.11	ENCODEHT000331628	POLR3G	ENCODEHT000331628	Known	ISM	None	0.25	None	None	None	None
m54284U_191111_172039/93981180/ccs	PB_GM12878_R2	hg38_SIRV	chr11	34052290	34092059	+	14	1672	31340	331550	ENSG00000135387.20	ENCODEHT000331550	CAPRIN1	ENCODEHT000331550	Known	ISM	Both	0.5	None	None	None	None
bc58247e-d368-4d5f-a6ea-c54d08c8d69b	ONT_GM12878_R2	hg38_SIRV	chr19	5690502	5691659	+	3	362	49509	176218	ENSG00000130255.12	ENST00000394580.2	RPL36	RPL36-202	Known	Known	None	0.20000000298023224	None	None	None	None
m54284U_191111_172039/170394396/ccs	PB_GM12878_R2	hg38_SIRV	chr7	44796682	44801608	+	5	727	21435	75448	ENSG00000196262.13	ENST00000468812.5	PPIA	PPIA-204	Known	Known	None	0.75	None	None	None	None
1d392924-d978-4e1b-af6a-59ddd0a32ee8	ONT_GM12878_R1	hg38_SIRV	chr14	49774631	49783126	+	11	1084	38857	331635	ENSG00000165516.10	ENCODEHT000331635	KLHDC2	ENCODEHT000331635	Known	NNC	None	0.30000001192092896	None	None	None	None
m54284U_191110_105540/83362989/ccs	PB_GM12878_R1	hg38_SIRV	chr15	66504845	66499329	-	10	1417	41587	144315	ENSG00000174444.14	ENST00000307961.10	RPL4	RPL4-201	Known	Known	None	0.3499999940395355	None	None	None	None
5777bbd7-e5b9-465e-ba48-b33d208b3f22	ONT_GM12878_R2	hg38_SIRV	chr3	39406733	39412411	+	7	988	9850	35746	ENSG00000168028.13	ENST00000301821.10	RPSA	RPSA-201	Known	Known	None	0.5	None	None	None	None
m54284U_191110_105540/81594231/ccs	PB_GM12878_R1	hg38_SIRV	chr2	55684745	55685532	+	1	788	78476	331636	ENCODEHG000078476	ENCODEHT000331636	ENCODEHG000078476	ENCODEHT000331636	Antisense	ISM	None	0.6499999761581421	None	None	None	None
3e78bc6d-f4a3-47dd-8817-cce60e9d90c2	ONT_GM12878_R2	hg38_SIRV	chr5	90513710	90514387	+	1	671	16184	331628	ENSG00000113356.11	ENCODEHT000331628	POLR3G	ENCODEHT000331628	Known	ISM	None	0.44999998807907104	None	None	None	None
dfcf6e32-b9ba-4dff-b5c5-dd4e777c2e49	ONT_GM12878_R2	hg38_SIRV	chr17	28720004	28723892	+	5	484	46014	162106	ENSG00000198242.13	ENST00000422514.6	RPL23A	RPL23A-204	Known	Known	None	0.30000001192092896	None	None	None	None
m54284U_191111_172039/96536737/ccs	PB_GM12878_R2	hg38_SIRV	chr16	30429961	30423700	-	3	1027	43559	152501	ENSG00000179958.8	ENST00000319285.4	DCTPP1	DCTPP1-201	Known	Known	None	0.25	None	None	None	None
m54284U_191110_105540/98371875/ccs	PB_GM12878_R1	hg38_SIRV	chr2	55684943	55685532	+	1	788	78476	331636	ENCODEHG000078476	ENCODEHT000331636	ENCODEHG000078476	ENCODEHT000331636	Antisense	ISM	None	0.6499999761581421	None	None	None	None
d75513b8-9913-4137-ae1c-768d86ac1442	ONT_GM12878_R1	hg38_SIRV	chr5	90513757	90514400	+	1	637	16184	331628	ENSG00000113356.11	ENCODEHT000331628	POLR3G	ENCODEHT000331628	Known	ISM	None	0.15000000596046448	None	None	None	None
m54284U_191111_172039/168035965/ccs	PB_GM12878_R2	hg38_SIRV	chr22	38682011	38684754	+	4	1310	55381	197921	ENSG00000100216.5	ENST00000216034.5	TOMM22	TOMM22-201	Known	Known	None	0.44999998807907104	None	None	None	None
m54284U_191111_172039/145753774/ccs	PB_GM12878_R2	hg38_SIRV	chr11	34052342	34099514	+	18	2356	31340	107950	ENSG00000135387.20	ENST00000532820.5	CAPRIN1	CAPRIN1-212	Known	Known	None	0.25	None	None	None	None
m54284U_191110_105540/83364633/ccs	PB_GM12878_R1	hg38_SIRV	chr15	66504838	66499329	-	10	1410	41587	144315	ENSG00000174444.14	ENST00000307961.10	RPL4	RPL4-201	Known	Known	None	0.3499999940395355	None	None	None	None
fda7219b-9693-4eef-83bf-f456a8e45fbe	ONT_GM12878_R1	hg38_SIRV	chr14	49774638	49783122	+	11	1093	38857	331634	ENSG00000165516.10	ENCODEHT000331634	KLHDC2	ENCODEHT000331634	Known	ISM	Suffix	0.25	None	None	None	None
ae622c61-e278-4ef0-95f5-610dcba384fc	ONT_GM12878_R2	hg38_SIRV	chr19	5690502	5691665	+	3	368	49509	176218	ENSG00000130255.12	ENST00000394580.2	RPL36	RPL36-202	Known	Known	None	0.10000000149011612	None	None	None	None
m54284U_191111_172039/170459286/ccs	PB_GM12878_R2	hg38_SIRV	chr7	44796682	44801608	+	5	727	21435	75448	ENSG00000196262.13	ENST00000468812.5	PPIA	PPIA-204	Known	Known	None	0.75	None	None	None	None
17047833-5bb1-4782-839f-d101ffb2fee1	ONT_GM12878_R2	hg38_SIRV	chr3	39406733	39412429	+	7	1014	9850	35746	ENSG00000168028.13	ENST00000301821.10	RPSA	RPSA-201	Known	Known	None	0.25	None	None	None	None
m54284U_191111_172039/76875368/ccs	PB_GM12878_R2	hg38_SIRV	chr4	99950274	99948093	-	5	860	13754	50658	ENSG00000164032.11	ENST00000296417.5	H2AFZ	H2AFZ-201	Known	Known	None	0.3499999940395355	None	None	None	None
m54284U_191111_172039/101843712/ccs	PB_GM12878_R2	hg38_SIRV	chr2	55685396	55687213	+	1	2016	78476	331636	ENCODEHG000078476	ENCODEHT000331636	ENCODEHG000078476	ENCODEHT000331636	Antisense	ISM	None	0.949999988079071	None	None	None	None
16425528-214b-42de-bb53-64dc72f42827	ONT_GM12878_R2	hg38_SIRV	chr5	90513790	90514399	+	1	603	16184	331628	ENSG00000113356.11	ENCODEHT000331628	POLR3G	ENCODEHT000331628	Known	ISM	None	0.15000000596046448	None	None	None	None
1a9cb226-9800-47fb-aedb-aa80eabf09b3	ONT_GM12878_R2	hg38_SIRV	chr14	49777847	49786385	+	10	1544	38857	331637	ENSG00000165516.10	ENCODEHT000331637	KLHDC2	ENCODEHT000331637	Known	NNC	None	0.25	None	None	None	None
a7810fb4-baec-4492-906c-bfe65ac68349	ONT_GM12878_R1	hg38_SIRV	chr1	23692608	23696415	+	5	580	756	2721	ENSG00000142676.14	ENST00000458455.2	RPL11	RPL11-203	Known	Known	None	0.25	None	None	None	None
m54284U_191111_172039/169345810/ccs	PB_GM12878_R2	hg38_SIRV	chr11	34052342	34101156	+	18	3998	31340	107950	ENSG00000135387.20	ENST00000532820.5	CAPRIN1	CAPRIN1-212	Known	Known	None	0.10000000149011612	None	None	None	None
f190f010-049f-49d8-a802-52f2037adec1	ONT_GM12878_R2	hg38_SIRV	chr17	28720004	28723895	+	5	487	46014	162106	ENSG00000198242.13	ENST00000422514.6	RPL23A	RPL23A-204	Known	Known	None	0.4000000059604645	None	None	None	None
m54284U_191111_172039/12125999/ccs	PB_GM12878_R2	hg38_SIRV	chr22	38682013	38684485	+	4	1039	55381	197921	ENSG00000100216.5	ENST00000216034.5	TOMM22	TOMM22-201	Known	Known	None	0.30000001192092896	None	None	None	None
m54284U_191110_105540/83430045/ccs	PB_GM12878_R1	hg38_SIRV	chr15	66504845	66499329	-	10	1417	41587	144315	ENSG00000174444.14	ENST00000307961.10	RPL4	RPL4-201	Known	Known	None	0.3499999940395355	None	None	None	None
m54284U_191110_105540/104598022/ccs	PB_GM12878_R1	hg38_SIRV	chr2	55685535	55687213	+	1	1877	78476	331636	ENCODEHG000078476	ENCODEHT000331636	ENCODEHG000078476	ENCODEHT000331636	Antisense	ISM	None	0.949999988079071	None	None	None	None
01aa5573-a27a-47fc-a813-2225310a96f0	ONT_GM12878_R1	hg38_SIRV	chr5	90513815	90514388	+	1	567	16184	331628	ENSG00000113356.11	ENCODEHT000331628	POLR3G	ENCODEHT000331628	Known	ISM	None	0.44999998807907104	None	None	None	None
m54284U_191111_172039/101320110/ccs	PB_GM12878_R2	hg38_SIRV	chr16	30430017	30423700	-	3	1083	43559	152501	ENSG00000179958.8	ENST00000319285.4	DCTPP1	DCTPP1-201	Known	Known	None	0.25	None	None	None	None
d9ba0179-dc53-4e77-9cf9-7f5912d0137c	ONT_GM12878_R2	hg38_SIRV	chr19	5690502	5691665	+	3	368	49509	176218	ENSG00000130255.12	ENST00000394580.2	RPL36	RPL36-202	Known	Known	None	0.10000000149011612	None	None	None	None
m54284U_191111_172039/170524748/ccs	PB_GM12878_R2	hg38_SIRV	chr7	44796682	44801633	+	5	752	21435	75448	ENSG00000196262.13	ENST00000468812.5	PPIA	PPIA-204	Known	Known	None	0.20000000298023224	None	None	None	None
cc7e4ccd-276f-4d6a-b17c-0b72d4a82453	ONT_GM12878_R2	hg38_SIRV	chr3	39406733	39412408	+	7	993	9850	35746	ENSG00000168028.13	ENST00000301821.10	RPSA	RPSA-201	Known	Known	None	0.5	None	None	None	None
m54284U_191111_172039/137955827/ccs	PB_GM12878_R2	hg38_SIRV	chr2	55685535	55687213	+	1	1877	78476	331636	ENCODEHG000078476	ENCODEHT000331636	ENCODEHG000078476	ENCODEHT000331636	Antisense	ISM	None	0.949999988079071	None	None	None	None
m54284U_191110_105540/110888747/ccs	PB_GM12878_R1	hg38_SIRV	chr11	34052343	34100480	+	18	3315	31340	107950	ENSG00000135387.20	ENST00000532820.5	CAPRIN1	CAPRIN1-212	Known	Known	None	0.6000000238418579	None	None	None	None
m54284U_191111_172039/162465876/ccs	PB_GM12878_R2	hg38_SIRV	chr14	49777908	49783137	+	8	1463	38857	331638	ENSG00000165516.10	ENCODEHT000331638	KLHDC2	ENCODEHT000331638	Known	NIC	None	0.30000001192092896	None	None	None	None
m54284U_191111_172039/76939547/ccs	PB_GM12878_R2	hg38_SIRV	chr4	99950274	99948093	-	5	860	13754	50658	ENSG00000164032.11	ENST00000296417.5	H2AFZ	H2AFZ-201	Known	Known	None	0.3499999940395355	None	None	None	None
8109a5e1-d15b-468e-b5ba-3d977ace6acd	ONT_GM12878_R2	hg38_SIRV	chr5	90513815	90514372	+	1	539	16184	331628	ENSG00000113356.11	ENCODEHT000331628	POLR3G	ENCODEHT000331628	Known	ISM	None	0.3499999940395355	None	None	None	None
b8a8912f-2f62-4243-a03b-b4273f1506df	ONT_GM12878_R1	hg38_SIRV	chr1	23692608	23696418	+	5	577	756	2721	ENSG00000142676.14	ENST00000458455.2	RPL11	RPL11-203	Known	Known	None	0.10000000149011612	None	None	None	None
395c0770-eeaa-46c7-a670-67be80394435	ONT_GM12878_R1	hg38_SIRV	chr22	38682014	38684484	+	4	1024	55381	197921	ENSG00000100216.5	ENST00000216034.5	TOMM22	TOMM22-201	Known	Known	None	0.3499999940395355	None	None	None	None
m54284U_191110_105540/83493386/ccs	PB_GM12878_R1	hg38_SIRV	chr15	66504846	66499329	-	10	1418	41587	144315	ENSG00000174444.14	ENST00000307961.10	RPL4	RPL4-201	Known	Known	None	0.3499999940395355	None	None	None	None
5c7b79d3-b925-4c55-8644-d97abc3613f1	ONT_GM12878_R2	hg38_SIRV	chr3	39406732	39412406	+	7	983	9850	318769	ENSG00000168028.13	ENCODEHT000318769	RPSA	ENCODEHT000318769	Known	NIC	None	0.44999998807907104	None	None	None	None
ce4c2c05-0fc2-4e50-8838-bcafd523a924	ONT_GM12878_R2	hg38_SIRV	chr5	90513815	90514362	+	1	541	16184	331628	ENSG00000113356.11	ENCODEHT000331628	POLR3G	ENCODEHT000331628	Known	ISM	None	0.25	None	None	None	None
8515c4af-f893-4e05-a901-35d464e30b63	ONT_GM12878_R2	hg38_SIRV	chr17	28720004	28723902	+	5	494	46014	162106	ENSG00000198242.13	ENST00000422514.6	RPL23A	RPL23A-204	Known	Known	None	0.44999998807907104	None	None	None	None
fbec0071-7670-4d58-8989-50866d8cfa1e	ONT_GM12878_R2	hg38_SIRV	chr19	5690502	5691665	+	3	362	49509	176218	ENSG00000130255.12	ENST00000394580.2	RPL36	RPL36-202	Known	Known	None	0.10000000149011612	None	None	None	None
m54284U_191111_172039/170525076/ccs	PB_GM12878_R2	hg38_SIRV	chr7	44796682	44801608	+	5	727	21435	75448	ENSG00000196262.13	ENST00000468812.5	PPIA	PPIA-204	Known	Known	None	0.75	None	None	None	None
m54284U_191111_172039/101582608/ccs	PB_GM12878_R2	hg38_SIRV	chr16	30429977	30423700	-	3	1043	43559	152501	ENSG00000179958.8	ENST00000319285.4	DCTPP1	DCTPP1-201	Known	Known	None	0.25	None	None	None	None
m54284U_191110_105540/119669283/ccs	PB_GM12878_R1	hg38_SIRV	chr11	34052343	34099532	+	18	2373	31340	107950	ENSG00000135387.20	ENST00000532820.5	CAPRIN1	CAPRIN1-212	Known	Known	None	0.4000000059604645	None	None	None	None
4c10ae51-b38c-4c47-ad90-9bf7accfc428	ONT_GM12878_R2	hg38_SIRV	chr5	90513815	90514386	+	1	565	16184	331628	ENSG00000113356.11	ENCODEHT000331628	POLR3G	ENCODEHT000331628	Known	ISM	None	0.44999998807907104	None	None	None	None
3dae2393-9b59-451f-b031-30731c0f0bc7	ONT_GM12878_R2	hg38_SIRV	chr14	49777917	49783138	+	10	977	38857	331639	ENSG00000165516.10	ENCODEHT000331639	KLHDC2	ENCODEHT000331639	Known	ISM	Suffix	0.25	None	None	None	None
m54284U_191110_105540/84871798/ccs	PB_GM12878_R1	hg38_SIRV	chr2	55686390	55687213	+	1	824	78477	331640	ENCODEHG000078477	ENCODEHT000331640	ENCODEHG000078477	ENCODEHT000331640	Antisense	Antisense	None	0.949999988079071	None	None	None	None
698ee1bc-acd6-4b32-b228-89035041cc93	ONT_GM12878_R2	hg38_SIRV	chr22	38682015	38684471	+	4	1016	55381	330939	ENSG00000100216.5	ENCODEHT000330939	TOMM22	ENCODEHT000330939	Known	NNC	None	0.30000001192092896	None	None	None	None
m54284U_191110_105540/83624173/ccs	PB_GM12878_R1	hg38_SIRV	chr15	66504846	66499329	-	10	1418	41587	144315	ENSG00000174444.14	ENST00000307961.10	RPL4	RPL4-201	Known	Known	None	0.3499999940395355	None	None	None	None
m54284U_191111_172039/77267328/ccs	PB_GM12878_R2	hg38_SIRV	chr4	99950274	99948093	-	5	860	13754	50658	ENSG00000164032.11	ENST00000296417.5	H2AFZ	H2AFZ-201	Known	Known	None	0.3499999940395355	None	None	None	None
79a6a280-1f51-40d1-9356-858aa8a006f4	ONT_GM12878_R2	hg38_SIRV	chr3	39406733	39412379	+	7	964	9850	35746	ENSG00000168028.13	ENST00000301821.10	RPSA	RPSA-201	Known	Known	None	0.30000001192092896	None	None	None	None
bc933a7c-8332-4572-99d9-f15b64d8bcf0	ONT_GM12878_R1	hg38_SIRV	chr1	23692608	23696415	+	5	574	756	2721	ENSG00000142676.14	ENST00000458455.2	RPL11	RPL11-203	Known	Known	None	0.25	None	None	None	None
96e9d662-12e6-496f-aaa1-69d49fa193f0	ONT_GM12878_R2	hg38_SIRV	chr5	90513815	90514398	+	1	577	16184	331628	ENSG00000113356.11	ENCODEHT000331628	POLR3G	ENCODEHT000331628	Known	ISM	None	0.20000000298023224	None	None	None	None
5f88d26d-1905-4c26-91af-7931581c59d6	ONT_GM12878_R2	hg38_SIRV	chr19	5690502	5691665	+	3	368	49509	176218	ENSG00000130255.12	ENST00000394580.2	RPL36	RPL36-202	Known	Known	None	0.10000000149011612	None	None	None	None
fc742619-399e-4443-9365-d94027896d6a	ONT_GM12878_R2	hg38_SIRV	chr17	28719994	28723624	+	4	452	46014	330328	ENSG00000198242.13	ENCODEHT000330328	RPL23A	ENCODEHT000330328	Known	ISM	Prefix	0.4000000059604645	None	None	None	None
m54284U_191111_172039/170525110/ccs	PB_GM12878_R2	hg38_SIRV	chr7	44796682	44801608	+	5	727	21435	75448	ENSG00000196262.13	ENST00000468812.5	PPIA	PPIA-204	Known	Known	None	0.75	None	None	None	None
m54284U_191110_105540/132188862/ccs	PB_GM12878_R1	hg38_SIRV	chr11	34052343	34100479	+	18	3320	31340	107950	ENSG00000135387.20	ENST00000532820.5	CAPRIN1	CAPRIN1-212	Known	Known	None	0.6000000238418579	None	None	None	None
8206c9c8-2803-4829-a6de-c1cb11b5568a	ONT_GM12878_R2	hg38_SIRV	chr22	38682018	38684484	+	4	1026	55381	197921	ENSG00000100216.5	ENST00000216034.5	TOMM22	TOMM22-201	Known	Known	None	0.3499999940395355	None	None	None	None
m54284U_191110_105540/83625612/ccs	PB_GM12878_R1	hg38_SIRV	chr15	66504846	66499329	-	10	1418	41587	144315	ENSG00000174444.14	ENST00000307961.10	RPL4	RPL4-201	Known	Known	None	0.3499999940395355	None	None	None	None
a2337dcf-a3a0-4056-9721-f2de814487a7	ONT_GM12878_R2	hg38_SIRV	chr5	90513817	90514398	+	1	575	16184	331628	ENSG00000113356.11	ENCODEHT000331628	POLR3G	ENCODEHT000331628	Known	ISM	None	0.20000000298023224	None	None	None	None
m54284U_191111_172039/102630262/ccs	PB_GM12878_R2	hg38_SIRV	chr16	30429991	30423700	-	3	1057	43559	152501	ENSG00000179958.8	ENST00000319285.4	DCTPP1	DCTPP1-201	Known	Known	None	0.25	None	None	None	None
m54284U_191110_105540/141756831/ccs	PB_GM12878_R1	hg38_SIRV	chr2	55686373	55687213	+	1	824	78477	331640	ENCODEHG000078477	ENCODEHT000331640	ENCODEHG000078477	ENCODEHT000331640	Antisense	Antisense	None	0.949999988079071	None	None	None	None
a3e14809-7772-4131-b17b-6c533d35406e	ONT_GM12878_R2	hg38_SIRV	chr14	49778181	49783126	+	9	928	38857	331641	ENSG00000165516.10	ENCODEHT000331641	KLHDC2	ENCODEHT000331641	Known	ISM	Suffix	0.30000001192092896	None	None	None	None
9f760644-5321-4d91-9cbd-5fe393ffc056	ONT_GM12878_R2	hg38_SIRV	chr3	39406732	39412427	+	7	1002	9850	319730	ENSG00000168028.13	ENCODEHT000319730	RPSA	ENCODEHT000319730	Known	NIC	None	0.25	None	None	None	None
m54284U_191111_172039/59769496/ccs	PB_GM12878_R2	hg38_SIRV	chr2	55686373	55687213	+	1	824	78477	331640	ENCODEHG000078477	ENCODEHT000331640	ENCODEHG000078477	ENCODEHT000331640	Antisense	Antisense	None	0.949999988079071	None	None	None	None
62164f9f-f0b8-4727-b79f-9f50c749356c	ONT_GM12878_R2	hg38_SIRV	chr5	90513832	90514355	+	1	517	16184	331628	ENSG00000113356.11	ENCODEHT000331628	POLR3G	ENCODEHT000331628	Known	ISM	None	0.10000000149011612	None	None	None	None
m54284U_191111_172039/77267924/ccs	PB_GM12878_R2	hg38_SIRV	chr4	99950274	99948093	-	5	860	13754	50658	ENSG00000164032.11	ENST00000296417.5	H2AFZ	H2AFZ-201	Known	Known	None	0.3499999940395355	None	None	None	None
m54284U_191110_105540/173605516/ccs	PB_GM12878_R1	hg38_SIRV	chr11	34052343	34099738	+	18	2579	31340	107950	ENSG00000135387.20	ENST00000532820.5	CAPRIN1	CAPRIN1-212	Known	Known	None	0.25	None	None	None	None
m54284U_191110_105540/83626032/ccs	PB_GM12878_R1	hg38_SIRV	chr15	66504846	66499329	-	10	1418	41587	144315	ENSG00000174444.14	ENST00000307961.10	RPL4	RPL4-201	Known	Known	None	0.3499999940395355	None	None	None	None
6418d71d-2c0c-4709-95a3-576ccd0a12c9	ONT_GM12878_R1	hg38_SIRV	chr1	23692608	23696422	+	5	581	756	2721	ENSG00000142676.14	ENST00000458455.2	RPL11	RPL11-203	Known	Known	None	0.10000000149011612	None	None	None	None
f2b340e3-151a-4cbf-a25f-481b0c9b5553	ONT_GM12878_R2	hg38_SIRV	chr22	38682019	38684479	+	4	994	55381	197921	ENSG00000100216.5	ENST00000216034.5	TOMM22	TOMM22-201	Known	Known	None	0.4000000059604645	None	None	None	None
m54284U_191111_172039/170525486/ccs	PB_GM12878_R2	hg38_SIRV	chr7	44796682	44801608	+	5	727	21435	75448	ENSG00000196262.13	ENST00000468812.5	PPIA	PPIA-204	Known	Known	None	0.75	None	None	None	None
1d394534-fe4e-4ba7-9a45-e77d9217200d	ONT_GM12878_R2	hg38_SIRV	chr19	5690502	5691665	+	3	368	49509	176218	ENSG00000130255.12	ENST00000394580.2	RPL36	RPL36-202	Known	Known	None	0.10000000149011612	None	None	None	None
m54284U_191111_172039/126747451/ccs	PB_GM12878_R2	hg38_SIRV	chr2	55686376	55687213	+	1	821	78477	331640	ENCODEHG000078477	ENCODEHT000331640	ENCODEHG000078477	ENCODEHT000331640	Antisense	Antisense	None	0.949999988079071	None	None	None	None
588688a5-c01a-4d9c-82ec-0cf1a7be0fba	ONT_GM12878_R2	hg38_SIRV	chr17	28720004	28723918	+	5	516	46014	162106	ENSG00000198242.13	ENST00000422514.6	RPL23A	RPL23A-204	Known	Known	None	0.3499999940395355	None	None	None	None
7606b84a-e39b-4867-8593-bef75ca70288	ONT_GM12878_R2	hg38_SIRV	chr3	39406744	39412427	+	7	991	9850	316637	ENSG00000168028.13	ENCODEHT000316637	RPSA	ENCODEHT000316637	Known	NNC	None	0.5	None	None	None	None
m54284U_191111_172039/105055905/ccs	PB_GM12878_R2	hg38_SIRV	chr16	30429944	30423700	-	3	1010	43559	152501	ENSG00000179958.8	ENST00000319285.4	DCTPP1	DCTPP1-201	Known	Known	None	0.25	None	None	None	None
f9adf766-0212-4df4-bdec-a47d8007cf66	ONT_GM12878_R2	hg38_SIRV	chr2	55693830	55686774	-	3	504	6198	331642	ENSG00000138035.14	ENCODEHT000331642	PNPT1	ENCODEHT000331642	Known	NNC	None	0.30000001192092896	None	None	None	None
219bdf70-3a1b-407d-863e-20a2598a4a45	ONT_GM12878_R1	hg38_SIRV	chr14	49778201	49783120	+	9	892	38857	331643	ENSG00000165516.10	ENCODEHT000331643	KLHDC2	ENCODEHT000331643	Known	ISM	Suffix	0.4000000059604645	None	None	None	None
m54284U_191110_105540/83690091/ccs	PB_GM12878_R1	hg38_SIRV	chr15	66504814	66499329	-	10	1386	41587	144315	ENSG00000174444.14	ENST00000307961.10	RPL4	RPL4-201	Known	Known	None	0.3499999940395355	None	None	None	None
m54284U_191110_105540/176096782/ccs	PB_GM12878_R1	hg38_SIRV	chr11	34052343	34099514	+	18	2355	31340	107950	ENSG00000135387.20	ENST00000532820.5	CAPRIN1	CAPRIN1-212	Known	Known	None	0.25	None	None	None	None
ff0e7617-493c-4477-8799-317b35f14d10	ONT_GM12878_R1	hg38_SIRV	chr22	38682020	38684484	+	4	1024	55381	197921	ENSG00000100216.5	ENST00000216034.5	TOMM22	TOMM22-201	Known	Known	None	0.3499999940395355	None	None	None	None
c6014326-9d77-4f33-b020-4f7dcdef6eb9	ONT_GM12878_R1	hg38_SIRV	chr5	90514241	90513857	-	1	385	78478	331644	ENCODEHG000078478	ENCODEHT000331644	ENCODEHG000078478	ENCODEHT000331644	Antisense	Antisense	None	0.44999998807907104	None	None	None	None
m54284U_191111_172039/77793967/ccs	PB_GM12878_R2	hg38_SIRV	chr4	99950271	99948093	-	5	857	13754	50658	ENSG00000164032.11	ENST00000296417.5	H2AFZ	H2AFZ-201	Known	Known	None	0.3499999940395355	None	None	None	None
410ee651-e4cb-4138-97b7-e3c270535213	ONT_GM12878_R2	hg38_SIRV	chr19	5690502	5691665	+	3	361	49509	176218	ENSG00000130255.12	ENST00000394580.2	RPL36	RPL36-202	Known	Known	None	0.10000000149011612	None	None	None	None
m54284U_191111_172039/170526010/ccs	PB_GM12878_R2	hg38_SIRV	chr7	44796682	44801608	+	5	727	21435	75448	ENSG00000196262.13	ENST00000468812.5	PPIA	PPIA-204	Known	Known	None	0.75	None	None	None	None
eaf979a3-1c4d-4fe0-935c-b9aa2f22add0	ONT_GM12878_R2	hg38_SIRV	chr3	39406733	39412408	+	7	993	9850	35746	ENSG00000168028.13	ENST00000301821.10	RPSA	RPSA-201	Known	Known	None	0.5	None	None	None	None
237b6134-1773-4ad4-acfc-c5050e4d888d	ONT_GM12878_R2	hg38_SIRV	chr17	28720004	28723898	+	5	490	46014	162106	ENSG00000198242.13	ENST00000422514.6	RPL23A	RPL23A-204	Known	Known	None	0.44999998807907104	None	None	None	None
f55a4849-1edf-4c30-89e0-92af5c964ca0	ONT_GM12878_R1	hg38_SIRV	chr1	23692608	23696416	+	5	575	756	2721	ENSG00000142676.14	ENST00000458455.2	RPL11	RPL11-203	Known	Known	None	0.20000000298023224	None	None	None	None
m54284U_191111_172039/105383024/ccs	PB_GM12878_R2	hg38_SIRV	chr16	30429954	30423700	-	3	1020	43559	152501	ENSG00000179958.8	ENST00000319285.4	DCTPP1	DCTPP1-201	Known	Known	None	0.25	None	None	None	None
d3b8d2fb-42b0-4d38-a629-e4df90a80012	ONT_GM12878_R2	hg38_SIRV	chr14	49778237	49783137	+	9	883	38857	331645	ENSG00000165516.10	ENCODEHT000331645	KLHDC2	ENCODEHT000331645	Known	ISM	Suffix	0.30000001192092896	None	None	None	None
m54284U_191110_105540/174000405/ccs	PB_GM12878_R1	hg38_SIRV	chr22	38682021	38684492	+	4	1038	55381	197921	ENSG00000100216.5	ENST00000216034.5	TOMM22	TOMM22-201	Known	Known	None	0.3499999940395355	None	None	None	None
7020f572-9dbf-4852-9b85-05e9ed7db0f9	ONT_GM12878_R2	hg38_SIRV	chr5	90514429	90513783	-	1	247	78478	331644	ENCODEHG000078478	ENCODEHT000331644	ENCODEHG000078478	ENCODEHT000331644	Antisense	Antisense	None	0.4000000059604645	None	None	None	None
m54284U_191111_172039/34801511/ccs	PB_GM12878_R2	hg38_SIRV	chr11	34052291	34092061	+	14	1664	31340	331550	ENSG00000135387.20	ENCODEHT000331550	CAPRIN1	ENCODEHT000331550	Known	ISM	Both	0.6000000238418579	None	None	None	None
m54284U_191110_105540/83821617/ccs	PB_GM12878_R1	hg38_SIRV	chr15	66504846	66499329	-	10	1418	41587	144315	ENSG00000174444.14	ENST00000307961.10	RPL4	RPL4-201	Known	Known	None	0.3499999940395355	None	None	None	None
m54284U_191111_172039/78055568/ccs	PB_GM12878_R2	hg38_SIRV	chr4	99950274	99948093	-	5	860	13754	50658	ENSG00000164032.11	ENST00000296417.5	H2AFZ	H2AFZ-201	Known	Known	None	0.3499999940395355	None	None	None	None
m54284U_191110_105540/146082130/ccs	PB_GM12878_R1	hg38_SIRV	chr2	55691004	55688062	-	1	2937	6198	331646	ENSG00000138035.14	ENCODEHT000331646	PNPT1	ENCODEHT000331646	Known	Genomic	None	0.8999999761581421	None	None	None	None
m54284U_191111_172039/170592079/ccs	PB_GM12878_R2	hg38_SIRV	chr7	44796682	44801608	+	5	727	21435	75448	ENSG00000196262.13	ENST00000468812.5	PPIA	PPIA-204	Known	Known	None	0.75	None	None	None	None
2dadddf8-2930-4edf-9e87-a95b88a51030	ONT_GM12878_R2	hg38_SIRV	chr3	39406733	39412415	+	7	1000	9850	35746	ENSG00000168028.13	ENST00000301821.10	RPSA	RPSA-201	Known	Known	None	0.5	None	None	None	None
42f7014a-f8bc-4aa2-b69d-b416bf23aea4	ONT_GM12878_R2	hg38_SIRV	chr19	5690502	5691621	+	3	324	49509	176218	ENSG00000130255.12	ENST00000394580.2	RPL36	RPL36-202	Known	Known	None	0.0	None	None	None	None
6dc8a6ac-7537-4aa8-bb90-ce8ca316a118	ONT_GM12878_R2	hg38_SIRV	chr5	90513934	90514397	+	1	457	16184	331628	ENSG00000113356.11	ENCODEHT000331628	POLR3G	ENCODEHT000331628	Known	ISM	None	0.20000000298023224	None	None	None	None
ebc65966-8a3b-4c4c-a662-1db28dd7218e	ONT_GM12878_R2	hg38_SIRV	chr17	28720004	28723905	+	5	497	46014	162106	ENSG00000198242.13	ENST00000422514.6	RPL23A	RPL23A-204	Known	Known	None	0.5	None	None	None	None
m54284U_191111_172039/56164545/ccs	PB_GM12878_R2	hg38_SIRV	chr22	38682021	38684482	+	4	1028	55381	197921	ENSG00000100216.5	ENST00000216034.5	TOMM22	TOMM22-201	Known	Known	None	0.3499999940395355	None	None	None	None
dcfb7b9d-804b-4d9b-ad16-cfe563dbdaaf	ONT_GM12878_R1	hg38_SIRV	chr1	23692608	23696415	+	5	574	756	2721	ENSG00000142676.14	ENST00000458455.2	RPL11	RPL11-203	Known	Known	None	0.25	None	None	None	None
m54284U_191111_172039/106367743/ccs	PB_GM12878_R2	hg38_SIRV	chr16	30429961	30423700	-	3	1027	43559	152501	ENSG00000179958.8	ENST00000319285.4	DCTPP1	DCTPP1-201	Known	Known	None	0.25	None	None	None	None
6c713152-6062-474c-a5be-bf7aa574a719	ONT_GM12878_R2	hg38_SIRV	chr14	49778410	49783107	+	8	827	38857	331647	ENSG00000165516.10	ENCODEHT000331647	KLHDC2	ENCODEHT000331647	Known	ISM	Suffix	0.44999998807907104	None	None	None	None
m54284U_191110_105540/83822937/ccs	PB_GM12878_R1	hg38_SIRV	chr15	66504846	66499329	-	10	1418	41587	144315	ENSG00000174444.14	ENST00000307961.10	RPL4	RPL4-201	Known	Known	None	0.3499999940395355	None	None	None	None
m54284U_191110_105540/1967382/ccs	PB_GM12878_R1	hg38_SIRV	chr11	34052344	34099532	+	18	2372	31340	107950	ENSG00000135387.20	ENST00000532820.5	CAPRIN1	CAPRIN1-212	Known	Known	None	0.4000000059604645	None	None	None	None
49337d5b-f28b-49af-977f-19b33d301f61	ONT_GM12878_R1	hg38_SIRV	chr5	90513946	90524466	+	2	487	16184	331648	ENSG00000113356.11	ENCODEHT000331648	POLR3G	ENCODEHT000331648	Known	Genomic	None	0.550000011920929	None	None	None	None
88c32b81-cfa0-4f74-a855-a1f3e60821d8	ONT_GM12878_R2	hg38_SIRV	chr3	39406733	39412424	+	7	1002	9850	35746	ENSG00000168028.13	ENST00000301821.10	RPSA	RPSA-201	Known	Known	None	0.30000001192092896	None	None	None	None
m54284U_191111_172039/78119789/ccs	PB_GM12878_R2	hg38_SIRV	chr4	99950323	99948093	-	5	909	13754	50658	ENSG00000164032.11	ENST00000296417.5	H2AFZ	H2AFZ-201	Known	Known	None	0.3499999940395355	None	None	None	None
daa2b4c8-e721-4ca0-a15e-8dcc3f1737ab	ONT_GM12878_R2	hg38_SIRV	chr19	5690502	5691665	+	3	368	49509	176218	ENSG00000130255.12	ENST00000394580.2	RPL36	RPL36-202	Known	Known	None	0.10000000149011612	None	None	None	None
m54284U_191111_172039/170722381/ccs	PB_GM12878_R2	hg38_SIRV	chr7	44796682	44801607	+	5	726	21435	75448	ENSG00000196262.13	ENST00000468812.5	PPIA	PPIA-204	Known	Known	None	0.699999988079071	None	None	None	None
m54284U_191111_172039/109118107/ccs	PB_GM12878_R2	hg38_SIRV	chr22	38682021	38684482	+	4	1028	55381	197921	ENSG00000100216.5	ENST00000216034.5	TOMM22	TOMM22-201	Known	Known	None	0.3499999940395355	None	None	None	None
m54284U_191110_105540/152437834/ccs	PB_GM12878_R1	hg38_SIRV	chr2	55693832	55691903	-	1	1930	6198	331649	ENSG00000138035.14	ENCODEHT000331649	PNPT1	ENCODEHT000331649	Known	Genomic	None	1.0	None	None	None	None
d4705d88-c625-402e-9719-97f60e4db5ae	ONT_GM12878_R2	hg38_SIRV	chr17	28720004	28723895	+	5	487	46014	162106	ENSG00000198242.13	ENST00000422514.6	RPL23A	RPL23A-204	Known	Known	None	0.4000000059604645	None	None	None	None
2b9f2e66-e477-48ef-b2b7-2db94af4840e	ONT_GM12878_R1	hg38_SIRV	chr5	90513961	90514398	+	1	431	16184	331628	ENSG00000113356.11	ENCODEHT000331628	POLR3G	ENCODEHT000331628	Known	ISM	None	0.20000000298023224	None	None	None	None
d5324554-3942-41be-adfb-6ad6115344f0	ONT_GM12878_R2	hg38_SIRV	chr14	49778415	49783124	+	8	842	38857	331647	ENSG00000165516.10	ENCODEHT000331647	KLHDC2	ENCODEHT000331647	Known	ISM	Suffix	0.30000001192092896	None	None	None	None
m54284U_191110_105540/27788361/ccs	PB_GM12878_R1	hg38_SIRV	chr11	34052344	34101155	+	18	3995	31340	107950	ENSG00000135387.20	ENST00000532820.5	CAPRIN1	CAPRIN1-212	Known	Known	None	0.05000000074505806	None	None	None	None
m54284U_191110_105540/83822988/ccs	PB_GM12878_R1	hg38_SIRV	chr15	66504822	66499329	-	10	1394	41587	144315	ENSG00000174444.14	ENST00000307961.10	RPL4	RPL4-201	Known	Known	None	0.3499999940395355	None	None	None	None
m54284U_191111_172039/108071570/ccs	PB_GM12878_R2	hg38_SIRV	chr16	30429991	30423700	-	3	1057	43559	152501	ENSG00000179958.8	ENST00000319285.4	DCTPP1	DCTPP1-201	Known	Known	None	0.25	None	None	None	None
9e82faa4-970b-4513-a3e1-f5af8f48989a	ONT_GM12878_R1	hg38_SIRV	chr1	23692608	23696415	+	5	574	756	2721	ENSG00000142676.14	ENST00000458455.2	RPL11	RPL11-203	Known	Known	None	0.25	None	None	None	None
m54284U_191111_172039/33818509/ccs	PB_GM12878_R2	hg38_SIRV	chr2	55693800	55692412	-	1	1398	6198	331649	ENSG00000138035.14	ENCODEHT000331649	PNPT1	ENCODEHT000331649	Known	Genomic	None	0.6499999761581421	None	None	None	None
m54284U_191110_105540/155978085/ccs	PB_GM12878_R1	hg38_SIRV	chr22	38682023	38684484	+	4	1028	55381	197921	ENSG00000100216.5	ENST00000216034.5	TOMM22	TOMM22-201	Known	Known	None	0.3499999940395355	None	None	None	None
eac3cd77-b70a-42c6-bbf9-612e8f0560c2	ONT_GM12878_R2	hg38_SIRV	chr3	39406733	39412441	+	7	1032	9850	35746	ENSG00000168028.13	ENST00000301821.10	RPSA	RPSA-201	Known	Known	None	0.10000000149011612	None	None	None	None
99cefc1a-f19f-4cfa-8ee1-feb239d4cd1a	ONT_GM12878_R1	hg38_SIRV	chr5	90513964	90514371	+	1	401	16184	331628	ENSG00000113356.11	ENCODEHT000331628	POLR3G	ENCODEHT000331628	Known	ISM	None	0.4000000059604645	None	None	None	None
m54284U_191111_172039/78185506/ccs	PB_GM12878_R2	hg38_SIRV	chr4	99950275	99948093	-	5	861	13754	50658	ENSG00000164032.11	ENST00000296417.5	H2AFZ	H2AFZ-201	Known	Known	None	0.3499999940395355	None	None	None	None
3f843922-6851-4e3c-9213-7d1fe313bddc	ONT_GM12878_R2	hg38_SIRV	chr19	5690502	5691665	+	3	368	49509	176218	ENSG00000130255.12	ENST00000394580.2	RPL36	RPL36-202	Known	Known	None	0.10000000149011612	None	None	None	None
m54284U_191111_172039/170788431/ccs	PB_GM12878_R2	hg38_SIRV	chr7	44796682	44801608	+	5	727	21435	75448	ENSG00000196262.13	ENST00000468812.5	PPIA	PPIA-204	Known	Known	None	0.75	None	None	None	None
bc92e7db-4418-4bc9-bef9-b398aa27ab5f	ONT_GM12878_R2	hg38_SIRV	chr17	28720004	28723920	+	5	512	46014	162106	ENSG00000198242.13	ENST00000422514.6	RPL23A	RPL23A-204	Known	Known	None	0.3499999940395355	None	None	None	None
m54284U_191111_172039/83561136/ccs	PB_GM12878_R2	hg38_SIRV	chr2	55693834	55692412	-	1	1432	6198	331649	ENSG00000138035.14	ENCODEHT000331649	PNPT1	ENCODEHT000331649	Known	Genomic	None	0.6499999761581421	None	None	None	None
b3380b13-0d14-485e-8a51-c5a113d4e6ed	ONT_GM12878_R2	hg38_SIRV	chr14	49778425	49783048	+	8	756	38857	331647	ENSG00000165516.10	ENCODEHT000331647	KLHDC2	ENCODEHT000331647	Known	ISM	Suffix	0.15000000596046448	None	None	None	None
m54284U_191110_105540/49744711/ccs	PB_GM12878_R1	hg38_SIRV	chr11	34052344	34100480	+	18	3320	31340	107950	ENSG00000135387.20	ENST00000532820.5	CAPRIN1	CAPRIN1-212	Known	Known	None	0.6000000238418579	None	None	None	None
e9385cf3-9ee2-4f3a-8c05-b6d32dfbb61e	ONT_GM12878_R1	hg38_SIRV	chr5	90513979	90514388	+	1	403	16184	331628	ENSG00000113356.11	ENCODEHT000331628	POLR3G	ENCODEHT000331628	Known	ISM	None	0.44999998807907104	None	None	None	None
m54284U_191110_105540/83886796/ccs	PB_GM12878_R1	hg38_SIRV	chr15	66504846	66499329	-	10	1418	41587	144315	ENSG00000174444.14	ENST00000307961.10	RPL4	RPL4-201	Known	Known	None	0.3499999940395355	None	None	None	None
bbbcf247-2308-4d93-a47d-90e2c6d70edf	ONT_GM12878_R1	hg38_SIRV	chr22	38682023	38684476	+	4	1020	55381	197921	ENSG00000100216.5	ENST00000216034.5	TOMM22	TOMM22-201	Known	Known	None	0.30000001192092896	None	None	None	None
m54284U_191110_105540/95226477/ccs	PB_GM12878_R1	hg38_SIRV	chr2	55693825	55692414	-	1	1421	6198	331649	ENSG00000138035.14	ENCODEHT000331649	PNPT1	ENCODEHT000331649	Known	Genomic	None	0.699999988079071	None	None	None	None
c613d98f-9528-43e0-82c0-5bb1b3b636b8	ONT_GM12878_R2	hg38_SIRV	chr3	39406733	39412415	+	7	988	9850	35746	ENSG00000168028.13	ENST00000301821.10	RPSA	RPSA-201	Known	Known	None	0.5	None	None	None	None
m54284U_191111_172039/108855835/ccs	PB_GM12878_R2	hg38_SIRV	chr16	30429744	30423700	-	3	1101	43559	152504	ENSG00000179958.8	ENST00000568973.5	DCTPP1	DCTPP1-205	Known	Known	None	0.25	None	None	None	None
m54284U_191111_172039/78249993/ccs	PB_GM12878_R2	hg38_SIRV	chr4	99950271	99948093	-	5	857	13754	50658	ENSG00000164032.11	ENST00000296417.5	H2AFZ	H2AFZ-201	Known	Known	None	0.3499999940395355	None	None	None	None
4b5ff5f5-0417-4eaa-a8d1-51d4202cb3bf	ONT_GM12878_R2	hg38_SIRV	chr5	90514013	90514386	+	1	361	16184	331628	ENSG00000113356.11	ENCODEHT000331628	POLR3G	ENCODEHT000331628	Known	ISM	None	0.44999998807907104	None	None	None	None
13fb2db0-1f5f-4440-a710-d714a7c59aa9	ONT_GM12878_R1	hg38_SIRV	chr1	23692608	23696409	+	5	568	756	2721	ENSG00000142676.14	ENST00000458455.2	RPL11	RPL11-203	Known	Known	None	0.30000001192092896	None	None	None	None
m54284U_191111_172039/136055326/ccs	PB_GM12878_R2	hg38_SIRV	chr14	49778478	49783133	+	8	788	38857	331647	ENSG00000165516.10	ENCODEHT000331647	KLHDC2	ENCODEHT000331647	Known	ISM	Suffix	0.20000000298023224	None	None	None	None
m54284U_191110_105540/48170475/ccs	PB_GM12878_R1	hg38_SIRV	chr2	55693823	55692939	-	1	894	6198	331649	ENSG00000138035.14	ENCODEHT000331649	PNPT1	ENCODEHT000331649	Known	Genomic	None	0.6499999761581421	None	None	None	None
m54284U_191111_172039/170789264/ccs	PB_GM12878_R2	hg38_SIRV	chr7	44796682	44801608	+	5	727	21435	75448	ENSG00000196262.13	ENST00000468812.5	PPIA	PPIA-204	Known	Known	None	0.75	None	None	None	None
669c7e21-bb40-4f72-a83e-6462411d310a	ONT_GM12878_R2	hg38_SIRV	chr17	28720004	28723916	+	5	508	46014	162106	ENSG00000198242.13	ENST00000422514.6	RPL23A	RPL23A-204	Known	Known	None	0.3499999940395355	None	None	None	None
0964d6c3-4b20-483e-af07-531027e0c203	ONT_GM12878_R2	hg38_SIRV	chr19	5690502	5691657	+	3	360	49509	176218	ENSG00000130255.12	ENST00000394580.2	RPL36	RPL36-202	Known	Known	None	0.20000000298023224	None	None	None	None
m54284U_191110_105540/93652279/ccs	PB_GM12878_R1	hg38_SIRV	chr11	34052344	34099512	+	18	2352	31340	107950	ENSG00000135387.20	ENST00000532820.5	CAPRIN1	CAPRIN1-212	Known	Known	None	0.25	None	None	None	None
27c06d5d-9910-41bf-be6f-c4317e3ee305	ONT_GM12878_R2	hg38_SIRV	chr22	38682023	38684479	+	4	1016	55381	197921	ENSG00000100216.5	ENST00000216034.5	TOMM22	TOMM22-201	Known	Known	None	0.4000000059604645	None	None	None	None
m54284U_191110_105540/83887184/ccs	PB_GM12878_R1	hg38_SIRV	chr15	66504846	66499329	-	10	1418	41587	144315	ENSG00000174444.14	ENST00000307961.10	RPL4	RPL4-201	Known	Known	None	0.3499999940395355	None	None	None	None
a1ee355a-8a30-4b24-8ed2-3dff80d63428	ONT_GM12878_R2	hg38_SIRV	chr3	39406733	39412395	+	7	980	9850	35746	ENSG00000168028.13	ENST00000301821.10	RPSA	RPSA-201	Known	Known	None	0.3499999940395355	None	None	None	None
4cc53504-8413-4c2c-a46f-76c36a571f70	ONT_GM12878_R1	hg38_SIRV	chr5	90514068	90514397	+	1	323	16184	331628	ENSG00000113356.11	ENCODEHT000331628	POLR3G	ENCODEHT000331628	Known	ISM	None	0.20000000298023224	None	None	None	None
99c01926-20aa-41e1-acf7-e18781a29909	ONT_GM12878_R2	hg38_SIRV	chr14	49778482	49783136	+	8	781	38857	331647	ENSG00000165516.10	ENCODEHT000331647	KLHDC2	ENCODEHT000331647	Known	ISM	Suffix	0.25	None	None	None	None
m54284U_191111_172039/78383833/ccs	PB_GM12878_R2	hg38_SIRV	chr4	99950274	99948093	-	5	860	13754	50658	ENSG00000164032.11	ENST00000296417.5	H2AFZ	H2AFZ-201	Known	Known	None	0.3499999940395355	None	None	None	None
m54284U_191111_172039/109250038/ccs	PB_GM12878_R2	hg38_SIRV	chr16	30430011	30423700	-	3	1077	43559	152501	ENSG00000179958.8	ENST00000319285.4	DCTPP1	DCTPP1-201	Known	Known	None	0.25	None	None	None	None
m54284U_191110_105540/107544843/ccs	PB_GM12878_R1	hg38_SIRV	chr11	34052344	34099519	+	18	2349	31340	331650	ENSG00000135387.20	ENCODEHT000331650	CAPRIN1	ENCODEHT000331650	Known	NIC	None	0.20000000298023224	None	None	None	None
5bc493cd-9603-4132-aef3-7151fea15856	ONT_GM12878_R2	hg38_SIRV	chr3	39406733	39412415	+	7	1000	9850	35746	ENSG00000168028.13	ENST00000301821.10	RPSA	RPSA-201	Known	Known	None	0.5	None	None	None	None
m54284U_191111_172039/170789610/ccs	PB_GM12878_R2	hg38_SIRV	chr7	44796682	44801633	+	5	752	21435	75448	ENSG00000196262.13	ENST00000468812.5	PPIA	PPIA-204	Known	Known	None	0.20000000298023224	None	None	None	None
36a545f3-b0d3-48fb-a4b7-2ffab66924a3	ONT_GM12878_R2	hg38_SIRV	chr22	38682024	38684480	+	4	1017	55381	197921	ENSG00000100216.5	ENST00000216034.5	TOMM22	TOMM22-201	Known	Known	None	0.3499999940395355	None	None	None	None
e25c0545-3d54-44f0-9a3c-bb2e736d9b97	ONT_GM12878_R2	hg38_SIRV	chr19	5690502	5691653	+	3	356	49509	176218	ENSG00000130255.12	ENST00000394580.2	RPL36	RPL36-202	Known	Known	None	0.30000001192092896	None	None	None	None
c934230a-485b-4bf9-99fc-9cf0c75bda98	ONT_GM12878_R1	hg38_SIRV	chr1	23692608	23696418	+	5	577	756	2721	ENSG00000142676.14	ENST00000458455.2	RPL11	RPL11-203	Known	Known	None	0.10000000149011612	None	None	None	None
96d80c9b-e194-4b92-880c-a881ebb3aabc	ONT_GM12878_R2	hg38_SIRV	chr17	28720004	28723901	+	5	493	46014	162106	ENSG00000198242.13	ENST00000422514.6	RPL23A	RPL23A-204	Known	Known	None	0.44999998807907104	None	None	None	None
m54284U_191110_105540/83887505/ccs	PB_GM12878_R1	hg38_SIRV	chr15	66504846	66499329	-	10	1418	41587	144315	ENSG00000174444.14	ENST00000307961.10	RPL4	RPL4-201	Known	Known	None	0.3499999940395355	None	None	None	None
m54284U_191111_172039/82577856/ccs	PB_GM12878_R2	hg38_SIRV	chr2	55723787	55722182	-	1	1606	78479	331651	ENCODEHG000078479	ENCODEHT000331651	ENCODEHG000078479	ENCODEHT000331651	Intergenic	Intergenic	None	0.75	None	None	None	None
e3cda57b-79e8-4c6e-8c33-5fb85b997490	ONT_GM12878_R2	hg38_SIRV	chr14	49779599	49783137	+	7	768	38857	331652	ENSG00000165516.10	ENCODEHT000331652	KLHDC2	ENCODEHT000331652	Known	ISM	Suffix	0.30000001192092896	None	None	None	None
m54284U_191111_172039/89196890/ccs	PB_GM12878_R2	hg38_SIRV	chr5	90515019	90516718	+	1	1700	78480	331653	ENCODEHG000078480	ENCODEHT000331653	ENCODEHG000078480	ENCODEHT000331653	Antisense	Antisense	None	0.6000000238418579	None	None	None	None
m54284U_191110_105540/117639442/ccs	PB_GM12878_R1	hg38_SIRV	chr11	34052344	34099512	+	18	2352	31340	107950	ENSG00000135387.20	ENST00000532820.5	CAPRIN1	CAPRIN1-212	Known	Known	None	0.25	None	None	None	None
9a178d72-e414-417e-840f-2398c559c3e1	ONT_GM12878_R2	hg38_SIRV	chr3	39406732	39412397	+	7	982	9850	318769	ENSG00000168028.13	ENCODEHT000318769	RPSA	ENCODEHT000318769	Known	NIC	None	0.3499999940395355	None	None	None	None
m54284U_191111_172039/78514573/ccs	PB_GM12878_R2	hg38_SIRV	chr4	99950274	99948093	-	5	860	13754	50658	ENSG00000164032.11	ENST00000296417.5	H2AFZ	H2AFZ-201	Known	Known	None	0.3499999940395355	None	None	None	None
m54284U_191111_172039/110691998/ccs	PB_GM12878_R2	hg38_SIRV	chr16	30429982	30423700	-	3	1048	43559	152501	ENSG00000179958.8	ENST00000319285.4	DCTPP1	DCTPP1-201	Known	Known	None	0.25	None	None	None	None
m54284U_191110_105540/83952083/ccs	PB_GM12878_R1	hg38_SIRV	chr15	66504846	66499329	-	10	1418	41587	144315	ENSG00000174444.14	ENST00000307961.10	RPL4	RPL4-201	Known	Known	None	0.3499999940395355	None	None	None	None
e70ca36e-99cd-4f72-b1a1-0de476b093ed	ONT_GM12878_R2	hg38_SIRV	chr22	38682027	38684471	+	4	1000	55381	197921	ENSG00000100216.5	ENST00000216034.5	TOMM22	TOMM22-201	Known	Known	None	0.3499999940395355	None	None	None	None
m54284U_191111_172039/170854046/ccs	PB_GM12878_R2	hg38_SIRV	chr7	44796682	44801608	+	5	727	21435	75448	ENSG00000196262.13	ENST00000468812.5	PPIA	PPIA-204	Known	Known	None	0.75	None	None	None	None
842f50e1-5239-4005-a136-fbb7391a5878	ONT_GM12878_R2	hg38_SIRV	chr14	49779603	49783122	+	7	760	38857	331652	ENSG00000165516.10	ENCODEHT000331652	KLHDC2	ENCODEHT000331652	Known	ISM	Suffix	0.30000001192092896	None	None	None	None
19710e0a-b46b-4a45-b8c4-d39275986e56	ONT_GM12878_R2	hg38_SIRV	chr19	5690502	5691665	+	3	368	49509	176218	ENSG00000130255.12	ENST00000394580.2	RPL36	RPL36-202	Known	Known	None	0.10000000149011612	None	None	None	None
a4aac797-074b-44a8-bf5c-34add6832099	ONT_GM12878_R2	hg38_SIRV	chr17	28720004	28723895	+	5	487	46014	162106	ENSG00000198242.13	ENST00000422514.6	RPL23A	RPL23A-204	Known	Known	None	0.4000000059604645	None	None	None	None
m54284U_191110_105540/119211917/ccs	PB_GM12878_R1	hg38_SIRV	chr11	34052344	34100513	+	18	3353	31340	107950	ENSG00000135387.20	ENST00000532820.5	CAPRIN1	CAPRIN1-212	Known	Known	None	0.3499999940395355	None	None	None	None
m54284U_191111_172039/166922116/ccs	PB_GM12878_R2	hg38_SIRV	chr2	55772608	55803531	+	4	1324	78481	331654	ENCODEHG000078481	ENCODEHT000331654	ENCODEHG000078481	ENCODEHT000331654	Intergenic	Intergenic	None	0.949999988079071	None	None	None	None
03507d3d-c98d-4157-ad7d-748bd3ae8730	ONT_GM12878_R1	hg38_SIRV	chr1	23692608	23696422	+	5	590	756	2721	ENSG00000142676.14	ENST00000458455.2	RPL11	RPL11-203	Known	Known	None	0.10000000149011612	None	None	None	None
5feb4d9f-6144-42ab-9c17-41ea13c6b0b3	ONT_GM12878_R1	hg38_SIRV	chr5	90516090	90515626	-	1	465	16185	331655	ENSG00000176018.12	ENCODEHT000331655	LYSMD3	ENCODEHT000331655	Known	Genomic	None	0.3499999940395355	None	None	None	None
0a216794-d38e-4954-b9cd-3caafddb0d76	ONT_GM12878_R2	hg38_SIRV	chr3	39406733	39412429	+	7	1014	9850	35746	ENSG00000168028.13	ENST00000301821.10	RPSA	RPSA-201	Known	Known	None	0.25	None	None	None	None
m54284U_191111_172039/78578356/ccs	PB_GM12878_R2	hg38_SIRV	chr4	99950274	99948093	-	5	860	13754	50658	ENSG00000164032.11	ENST00000296417.5	H2AFZ	H2AFZ-201	Known	Known	None	0.3499999940395355	None	None	None	None
m54284U_191111_172039/86313554/ccs	PB_GM12878_R2	hg38_SIRV	chr22	38682028	38684484	+	4	1023	55381	197921	ENSG00000100216.5	ENST00000216034.5	TOMM22	TOMM22-201	Known	Known	None	0.3499999940395355	None	None	None	None
m54284U_191110_105540/84018660/ccs	PB_GM12878_R1	hg38_SIRV	chr15	66504836	66499329	-	10	1408	41587	144315	ENSG00000174444.14	ENST00000307961.10	RPL4	RPL4-201	Known	Known	None	0.3499999940395355	None	None	None	None
12600994-1915-40af-8d46-f39f7cc50d01	ONT_GM12878_R2	hg38_SIRV	chr14	49779748	49783138	+	6	692	38857	331656	ENSG00000165516.10	ENCODEHT000331656	KLHDC2	ENCODEHT000331656	Known	ISM	Suffix	0.25	None	None	None	None
m54284U_191110_105540/131925070/ccs	PB_GM12878_R1	hg38_SIRV	chr11	34052344	34100505	+	18	3345	31340	107950	ENSG00000135387.20	ENST00000532820.5	CAPRIN1	CAPRIN1-212	Known	Known	None	0.25	None	None	None	None
m54284U_191111_172039/170854226/ccs	PB_GM12878_R2	hg38_SIRV	chr7	44796682	44801608	+	5	727	21435	75448	ENSG00000196262.13	ENST00000468812.5	PPIA	PPIA-204	Known	Known	None	0.75	None	None	None	None
m54284U_191111_172039/110954663/ccs	PB_GM12878_R2	hg38_SIRV	chr16	30429937	30423700	-	3	1003	43559	152501	ENSG00000179958.8	ENST00000319285.4	DCTPP1	DCTPP1-201	Known	Known	None	0.25	None	None	None	None
fd70572e-158b-489f-b5b7-f06927c35b7e	ONT_GM12878_R2	hg38_SIRV	chr19	5690502	5691669	+	3	372	49509	176218	ENSG00000130255.12	ENST00000394580.2	RPL36	RPL36-202	Known	Known	None	0.0	None	None	None	None
ae7108fd-369e-4b26-be5b-c350ab340d40	ONT_GM12878_R1	hg38_SIRV	chr22	38682029	38684486	+	4	1016	55381	197921	ENSG00000100216.5	ENST00000216034.5	TOMM22	TOMM22-201	Known	Known	None	0.25	None	None	None	None
0f12d7a1-2110-44b2-81a4-6e647ddd9c53	ONT_GM12878_R2	hg38_SIRV	chr17	28720004	28723895	+	5	487	46014	162106	ENSG00000198242.13	ENST00000422514.6	RPL23A	RPL23A-204	Known	Known	None	0.4000000059604645	None	None	None	None
dc1134b0-1642-4ed2-91a0-de7b3e7aed7f	ONT_GM12878_R2	hg38_SIRV	chr5	90517066	90515626	-	1	1509	16185	331655	ENSG00000176018.12	ENCODEHT000331655	LYSMD3	ENCODEHT000331655	Known	Genomic	None	0.3499999940395355	None	None	None	None
d4487c0f-89c9-4b77-8131-038888f4e697	ONT_GM12878_R2	hg38_SIRV	chr3	39406732	39412411	+	7	986	9850	319730	ENSG00000168028.13	ENCODEHT000319730	RPSA	ENCODEHT000319730	Known	NIC	None	0.5	None	None	None	None
m54284U_191110_105540/84083771/ccs	PB_GM12878_R1	hg38_SIRV	chr15	66504841	66499329	-	10	1413	41587	144315	ENSG00000174444.14	ENST00000307961.10	RPL4	RPL4-201	Known	Known	None	0.3499999940395355	None	None	None	None
m54284U_191110_105540/135793488/ccs	PB_GM12878_R1	hg38_SIRV	chr11	34052344	34099514	+	18	2354	31340	107950	ENSG00000135387.20	ENST00000532820.5	CAPRIN1	CAPRIN1-212	Known	Known	None	0.25	None	None	None	None
m54284U_191111_172039/144705872/ccs	PB_GM12878_R2	hg38_SIRV	chr2	55779820	55781135	+	1	1320	78481	331657	ENCODEHG000078481	ENCODEHT000331657	ENCODEHG000078481	ENCODEHT000331657	Intergenic	Genomic	None	0.3499999940395355	None	None	None	None
5810e99e-e49b-4c02-a770-341c1b082088	ONT_GM12878_R1	hg38_SIRV	chr1	23692608	23696415	+	5	574	756	2721	ENSG00000142676.14	ENST00000458455.2	RPL11	RPL11-203	Known	Known	None	0.25	None	None	None	None
57d67403-0ebc-4a86-8f25-3870e6e13a3e	ONT_GM12878_R2	hg38_SIRV	chr5	90515951	90515627	-	1	393	16185	331655	ENSG00000176018.12	ENCODEHT000331655	LYSMD3	ENCODEHT000331655	Known	Genomic	None	0.4000000059604645	None	None	None	None
m54284U_191110_105540/20120442/ccs	PB_GM12878_R1	hg38_SIRV	chr14	49779796	49781369	+	1	1574	38857	331658	ENSG00000165516.10	ENCODEHT000331658	KLHDC2	ENCODEHT000331658	Known	Genomic	None	0.800000011920929	None	None	None	None
e3f641b8-2fb2-4a50-a7fe-20cb0159d442	ONT_GM12878_R2	hg38_SIRV	chr19	5690502	5691665	+	3	368	49509	176218	ENSG00000130255.12	ENST00000394580.2	RPL36	RPL36-202	Known	Known	None	0.10000000149011612	None	None	None	None
m54284U_191111_172039/170919742/ccs	PB_GM12878_R2	hg38_SIRV	chr7	44796682	44801633	+	5	752	21435	75448	ENSG00000196262.13	ENST00000468812.5	PPIA	PPIA-204	Known	Known	None	0.20000000298023224	None	None	None	None
m54284U_191111_172039/78709821/ccs	PB_GM12878_R2	hg38_SIRV	chr4	99950273	99948093	-	5	859	13754	50658	ENSG00000164032.11	ENST00000296417.5	H2AFZ	H2AFZ-201	Known	Known	None	0.3499999940395355	None	None	None	None
9cb957d0-9b6e-4dd4-923b-748843824999	ONT_GM12878_R1	hg38_SIRV	chr22	38682030	38684443	+	4	966	55381	197921	ENSG00000100216.5	ENST00000216034.5	TOMM22	TOMM22-201	Known	Known	None	0.25	None	None	None	None
m54284U_191111_172039/113247020/ccs	PB_GM12878_R2	hg38_SIRV	chr16	30429977	30423700	-	3	1043	43559	152501	ENSG00000179958.8	ENST00000319285.4	DCTPP1	DCTPP1-201	Known	Known	None	0.25	None	None	None	None
m54284U_191110_105540/171443038/ccs	PB_GM12878_R1	hg38_SIRV	chr11	34052344	34099664	+	18	2504	31340	107950	ENSG00000135387.20	ENST00000532820.5	CAPRIN1	CAPRIN1-212	Known	Known	None	0.30000001192092896	None	None	None	None
58de92e8-3a9e-4b8d-9348-1cd6156dd501	ONT_GM12878_R1	hg38_SIRV	chr5	90515973	90515629	-	1	413	16185	331655	ENSG00000176018.12	ENCODEHT000331655	LYSMD3	ENCODEHT000331655	Known	Genomic	None	0.4000000059604645	None	None	None	None
8cd186f6-9a3c-486e-b452-a16585fc876f	ONT_GM12878_R2	hg38_SIRV	chr17	28720004	28723905	+	5	497	46014	162106	ENSG00000198242.13	ENST00000422514.6	RPL23A	RPL23A-204	Known	Known	None	0.5	None	None	None	None
m54284U_191110_105540/84084660/ccs	PB_GM12878_R1	hg38_SIRV	chr15	66504846	66499329	-	10	1418	41587	144315	ENSG00000174444.14	ENST00000307961.10	RPL4	RPL4-201	Known	Known	None	0.3499999940395355	None	None	None	None
47ccbfb3-dbba-4a0b-b4a0-2f672a0706ea	ONT_GM12878_R2	hg38_SIRV	chr3	39406737	39412447	+	7	1018	9850	329333	ENSG00000168028.13	ENCODEHT000329333	RPSA	ENCODEHT000329333	Known	NIC	None	0.25	None	None	None	None
m54284U_191111_172039/24119208/ccs	PB_GM12878_R2	hg38_SIRV	chr14	49779806	49781698	+	1	1903	38857	331658	ENSG00000165516.10	ENCODEHT000331658	KLHDC2	ENCODEHT000331658	Known	Genomic	None	0.800000011920929	None	None	None	None
m54284U_191110_105540/132317417/ccs	PB_GM12878_R1	hg38_SIRV	chr5	90517468	90515630	-	1	1907	16185	331655	ENSG00000176018.12	ENCODEHT000331655	LYSMD3	ENCODEHT000331655	Known	Genomic	None	0.44999998807907104	None	None	None	None
409386d3-a630-4185-a411-dc6e34294303	ONT_GM12878_R1	hg38_SIRV	chr22	38682031	38683905	+	4	435	55381	197921	ENSG00000100216.5	ENST00000216034.5	TOMM22	TOMM22-201	Known	Known	None	0.20000000298023224	None	None	None	None
b1f1b00c-914a-40b9-b7de-65028236d132	ONT_GM12878_R2	hg38_SIRV	chr19	5690502	5691666	+	3	369	49509	176218	ENSG00000130255.12	ENST00000394580.2	RPL36	RPL36-202	Known	Known	None	0.05000000074505806	None	None	None	None
m54284U_191111_172039/12454532/ccs	PB_GM12878_R2	hg38_SIRV	chr11	34052344	34101155	+	18	3995	31340	107950	ENSG00000135387.20	ENST00000532820.5	CAPRIN1	CAPRIN1-212	Known	Known	None	0.05000000074505806	None	None	None	None
060d0093-a16a-4d1a-9889-e7517973f06a	ONT_GM12878_R1	hg38_SIRV	chr1	23692608	23696422	+	5	581	756	2721	ENSG00000142676.14	ENST00000458455.2	RPL11	RPL11-203	Known	Known	None	0.10000000149011612	None	None	None	None
m54284U_191111_172039/78971195/ccs	PB_GM12878_R2	hg38_SIRV	chr4	99950271	99948093	-	5	857	13754	50658	ENSG00000164032.11	ENST00000296417.5	H2AFZ	H2AFZ-201	Known	Known	None	0.3499999940395355	None	None	None	None
m54284U_191111_172039/47974117/ccs	PB_GM12878_R2	hg38_SIRV	chr5	90517162	90515630	-	1	1601	16185	331655	ENSG00000176018.12	ENCODEHT000331655	LYSMD3	ENCODEHT000331655	Known	Genomic	None	0.44999998807907104	None	None	None	None
m54284U_191111_172039/170983803/ccs	PB_GM12878_R2	hg38_SIRV	chr7	44796682	44801639	+	5	758	21435	75448	ENSG00000196262.13	ENST00000468812.5	PPIA	PPIA-204	Known	Known	None	0.25	None	None	None	None
m54284U_191110_105540/152569748/ccs	PB_GM12878_R1	hg38_SIRV	chr2	55782057	55780184	-	1	1878	78482	331659	ENCODEHG000078482	ENCODEHT000331659	ENCODEHG000078482	ENCODEHT000331659	Antisense	Antisense	None	0.5	None	None	None	None
m54284U_191111_172039/115148272/ccs	PB_GM12878_R2	hg38_SIRV	chr16	30429977	30423700	-	3	1043	43559	152501	ENSG00000179958.8	ENST00000319285.4	DCTPP1	DCTPP1-201	Known	Known	None	0.25	None	None	None	None
m54284U_191110_105540/84216036/ccs	PB_GM12878_R1	hg38_SIRV	chr15	66504837	66499329	-	10	1409	41587	144315	ENSG00000174444.14	ENST00000307961.10	RPL4	RPL4-201	Known	Known	None	0.3499999940395355	None	None	None	None
m54284U_191111_172039/18220095/ccs	PB_GM12878_R2	hg38_SIRV	chr14	49780213	49783137	+	5	632	38857	331660	ENSG00000165516.10	ENCODEHT000331660	KLHDC2	ENCODEHT000331660	Known	ISM	Suffix	0.30000001192092896	None	None	None	None
a46cd90c-4453-4d25-ae0d-8c8a4f8c36ca	ONT_GM12878_R2	hg38_SIRV	chr3	39406732	39412417	+	7	1002	9850	318769	ENSG00000168028.13	ENCODEHT000318769	RPSA	ENCODEHT000318769	Known	NIC	None	0.5	None	None	None	None
633dbea2-d35f-4c93-95fa-2b1cb8e77e65	ONT_GM12878_R2	hg38_SIRV	chr17	28720004	28723902	+	5	494	46014	162106	ENSG00000198242.13	ENST00000422514.6	RPL23A	RPL23A-204	Known	Known	None	0.44999998807907104	None	None	None	None
9c6f254b-f1f7-45d1-9c9c-72527afcdabf	ONT_GM12878_R2	hg38_SIRV	chr22	38682031	38684483	+	4	1019	55381	197921	ENSG00000100216.5	ENST00000216034.5	TOMM22	TOMM22-201	Known	Known	None	0.3499999940395355	None	None	None	None
m54284U_191111_172039/65210518/ccs	PB_GM12878_R2	hg38_SIRV	chr5	90517614	90515630	-	1	2053	16185	331655	ENSG00000176018.12	ENCODEHT000331655	LYSMD3	ENCODEHT000331655	Known	Genomic	None	0.44999998807907104	None	None	None	None
203da7fd-166d-41ad-8fc3-63dd8b50b607	ONT_GM12878_R2	hg38_SIRV	chr19	5690502	5691665	+	3	368	49509	176218	ENSG00000130255.12	ENST00000394580.2	RPL36	RPL36-202	Known	Known	None	0.10000000149011612	None	None	None	None
m54284U_191111_172039/15926542/ccs	PB_GM12878_R2	hg38_SIRV	chr11	34052344	34099658	+	18	2498	31340	107950	ENSG00000135387.20	ENST00000532820.5	CAPRIN1	CAPRIN1-212	Known	Known	None	0.4000000059604645	None	None	None	None
m54284U_191111_172039/170984247/ccs	PB_GM12878_R2	hg38_SIRV	chr7	44796682	44801631	+	5	750	21435	75448	ENSG00000196262.13	ENST00000468812.5	PPIA	PPIA-204	Known	Known	None	0.20000000298023224	None	None	None	None
m54284U_191110_105540/84279545/ccs	PB_GM12878_R1	hg38_SIRV	chr15	66504815	66499329	-	10	1387	41587	144315	ENSG00000174444.14	ENST00000307961.10	RPL4	RPL4-201	Known	Known	None	0.3499999940395355	None	None	None	None
ec155632-f3fe-4966-ba0f-47e4371433ea	ONT_GM12878_R1	hg38_SIRV	chr5	90516053	90515644	-	1	478	16185	331655	ENSG00000176018.12	ENCODEHT000331655	LYSMD3	ENCODEHT000331655	Known	Genomic	None	0.3499999940395355	None	None	None	None
b4f42a3c-a45c-4e70-9e0a-14ccdcb8e818	ONT_GM12878_R2	hg38_SIRV	chr22	38682034	38684487	+	4	1011	55381	197921	ENSG00000100216.5	ENST00000216034.5	TOMM22	TOMM22-201	Known	Known	None	0.20000000298023224	None	None	None	None
m54284U_191111_172039/116262380/ccs	PB_GM12878_R2	hg38_SIRV	chr16	30429959	30423700	-	3	1025	43559	152501	ENSG00000179958.8	ENST00000319285.4	DCTPP1	DCTPP1-201	Known	Known	None	0.25	None	None	None	None
m54284U_191111_172039/79235441/ccs	PB_GM12878_R2	hg38_SIRV	chr4	99950274	99948093	-	5	860	13754	50658	ENSG00000164032.11	ENST00000296417.5	H2AFZ	H2AFZ-201	Known	Known	None	0.3499999940395355	None	None	None	None
6c445aa6-b87e-4cb5-82f4-e8fe5c1a0253	ONT_GM12878_R1	hg38_SIRV	chr1	23692608	23696415	+	5	574	756	2721	ENSG00000142676.14	ENST00000458455.2	RPL11	RPL11-203	Known	Known	None	0.25	None	None	None	None
b5afa2bb-f7dc-4fa2-ae7c-ec699f8cb811	ONT_GM12878_R2	hg38_SIRV	chr3	39406733	39412432	+	7	1017	9850	35746	ENSG00000168028.13	ENST00000301821.10	RPSA	RPSA-201	Known	Known	None	0.30000001192092896	None	None	None	None
m54284U_191111_172039/38013152/ccs	PB_GM12878_R2	hg38_SIRV	chr11	34052344	34100500	+	18	3340	31340	107950	ENSG00000135387.20	ENST00000532820.5	CAPRIN1	CAPRIN1-212	Known	Known	None	0.44999998807907104	None	None	None	None
3cf25280-c252-43da-8a9b-7a1e5de9a95a	ONT_GM12878_R2	hg38_SIRV	chr17	28720004	28723895	+	5	487	46014	162106	ENSG00000198242.13	ENST00000422514.6	RPL23A	RPL23A-204	Known	Known	None	0.4000000059604645	None	None	None	None
8bbe0586-5fcd-4ec9-815c-2a26e1c1e8c3	ONT_GM12878_R1	hg38_SIRV	chr14	49780218	49783111	+	5	616	38857	331660	ENSG00000165516.10	ENCODEHT000331660	KLHDC2	ENCODEHT000331660	Known	ISM	Suffix	0.30000001192092896	None	None	None	None
70373fca-fdb9-455a-ba9c-6fc8572dcc74	ONT_GM12878_R2	hg38_SIRV	chr19	5690502	5691659	+	3	362	49509	176218	ENSG00000130255.12	ENST00000394580.2	RPL36	RPL36-202	Known	Known	None	0.20000000298023224	None	None	None	None
m54284U_191110_105540/101255702/ccs	PB_GM12878_R1	hg38_SIRV	chr5	90515484	90516829	+	1	889	78480	331653	ENCODEHG000078480	ENCODEHT000331653	ENCODEHG000078480	ENCODEHT000331653	Antisense	Antisense	None	0.550000011920929	None	None	None	None
m54284U_191111_172039/170984522/ccs	PB_GM12878_R2	hg38_SIRV	chr7	44796682	44801608	+	5	721	21435	75448	ENSG00000196262.13	ENST00000468812.5	PPIA	PPIA-204	Known	Known	None	0.75	None	None	None	None
m54284U_191110_105540/84345812/ccs	PB_GM12878_R1	hg38_SIRV	chr15	66504846	66499329	-	10	1418	41587	144315	ENSG00000174444.14	ENST00000307961.10	RPL4	RPL4-201	Known	Known	None	0.3499999940395355	None	None	None	None
m54284U_191111_172039/83755151/ccs	PB_GM12878_R2	hg38_SIRV	chr2	55783683	55782729	-	1	957	78483	331661	ENCODEHG000078483	ENCODEHT000331661	ENCODEHG000078483	ENCODEHT000331661	Antisense	Antisense	None	0.550000011920929	None	None	None	None
1a238c22-127b-4669-b200-daae264a85c6	ONT_GM12878_R1	hg38_SIRV	chr22	38682035	38684446	+	4	971	55381	197921	ENSG00000100216.5	ENST00000216034.5	TOMM22	TOMM22-201	Known	Known	None	0.30000001192092896	None	None	None	None
3b59d24b-d852-4c1d-9919-f6281f9e45c3	ONT_GM12878_R2	hg38_SIRV	chr3	39406733	39412435	+	7	1001	9850	35746	ENSG00000168028.13	ENST00000301821.10	RPSA	RPSA-201	Known	Known	None	0.25	None	None	None	None
m54284U_191111_172039/79169302/ccs	PB_GM12878_R2	hg38_SIRV	chr11	34052344	34099056	+	17	3437	31340	107951	ENSG00000135387.20	ENST00000530820.5	CAPRIN1	CAPRIN1-209	Known	Known	None	0.30000001192092896	None	None	None	None
m54284U_191111_172039/79366111/ccs	PB_GM12878_R2	hg38_SIRV	chr4	99950271	99948093	-	5	857	13754	50658	ENSG00000164032.11	ENST00000296417.5	H2AFZ	H2AFZ-201	Known	Known	None	0.3499999940395355	None	None	None	None
ba2fc7a7-bffc-431e-993f-42dd98d3f234	ONT_GM12878_R1	hg38_SIRV	chr14	49780226	49783140	+	5	620	38857	331662	ENSG00000165516.10	ENCODEHT000331662	KLHDC2	ENCODEHT000331662	Known	ISM	Suffix	0.30000001192092896	None	None	None	None
m54284U_191111_172039/117900661/ccs	PB_GM12878_R2	hg38_SIRV	chr16	30430029	30423700	-	3	1095	43559	152501	ENSG00000179958.8	ENST00000319285.4	DCTPP1	DCTPP1-201	Known	Known	None	0.25	None	None	None	None
d6751125-2d94-4116-ae30-bfce431d5115	ONT_GM12878_R2	hg38_SIRV	chr19	5690502	5691667	+	3	364	49509	176218	ENSG00000130255.12	ENST00000394580.2	RPL36	RPL36-202	Known	Known	None	0.0	None	None	None	None
800b33b1-72b0-4962-a212-8f1c54100360	ONT_GM12878_R2	hg38_SIRV	chr17	28720004	28723895	+	5	487	46014	162106	ENSG00000198242.13	ENST00000422514.6	RPL23A	RPL23A-204	Known	Known	None	0.4000000059604645	None	None	None	None
4b0d8bf0-5d1e-4e33-8cc9-aa4d84de1c8e	ONT_GM12878_R1	hg38_SIRV	chr1	23692608	23696415	+	5	574	756	2721	ENSG00000142676.14	ENST00000458455.2	RPL11	RPL11-203	Known	Known	None	0.25	None	None	None	None
m54284U_191110_105540/84411871/ccs	PB_GM12878_R1	hg38_SIRV	chr15	66504846	66499329	-	10	1418	41587	144315	ENSG00000174444.14	ENST00000307961.10	RPL4	RPL4-201	Known	Known	None	0.3499999940395355	None	None	None	None
19febb5e-ae1d-4396-8294-c7feaea9ef91	ONT_GM12878_R2	hg38_SIRV	chr22	38682037	38684487	+	4	1010	55381	197921	ENSG00000100216.5	ENST00000216034.5	TOMM22	TOMM22-201	Known	Known	None	0.20000000298023224	None	None	None	None
dca35999-3148-46ef-a442-9e404da7994a	ONT_GM12878_R2	hg38_SIRV	chr5	90517015	90516269	-	1	747	16185	331663	ENSG00000176018.12	ENCODEHT000331663	LYSMD3	ENCODEHT000331663	Known	Genomic	None	0.30000001192092896	None	None	None	None
m54284U_191111_172039/90048169/ccs	PB_GM12878_R2	hg38_SIRV	chr11	34052344	34099514	+	18	2354	31340	107950	ENSG00000135387.20	ENST00000532820.5	CAPRIN1	CAPRIN1-212	Known	Known	None	0.25	None	None	None	None
fbba0c4f-2eed-493e-b483-04ca4b86bfde	ONT_GM12878_R2	hg38_SIRV	chr3	39406733	39412385	+	7	970	9850	35746	ENSG00000168028.13	ENST00000301821.10	RPSA	RPSA-201	Known	Known	None	0.44999998807907104	None	None	None	None
m54284U_191111_172039/170985198/ccs	PB_GM12878_R2	hg38_SIRV	chr7	44796682	44801607	+	5	726	21435	75448	ENSG00000196262.13	ENST00000468812.5	PPIA	PPIA-204	Known	Known	None	0.699999988079071	None	None	None	None
m54284U_191111_172039/80019885/ccs	PB_GM12878_R2	hg38_SIRV	chr4	99950274	99948093	-	5	860	13754	50658	ENSG00000164032.11	ENST00000296417.5	H2AFZ	H2AFZ-201	Known	Known	None	0.3499999940395355	None	None	None	None
aac2c24e-8679-4d4f-8966-a470ad64a42b	ONT_GM12878_R2	hg38_SIRV	chr14	49780271	49783122	+	5	574	38857	331660	ENSG00000165516.10	ENCODEHT000331660	KLHDC2	ENCODEHT000331660	Known	ISM	Suffix	0.30000001192092896	None	None	None	None
8834558b-f013-49dd-b9cd-db6261d1597c	ONT_GM12878_R2	hg38_SIRV	chr5	90516239	90516032	-	1	258	16185	331663	ENSG00000176018.12	ENCODEHT000331663	LYSMD3	ENCODEHT000331663	Known	Genomic	None	0.20000000298023224	None	None	None	None
a3b431aa-2573-4e96-a2f2-0d356c884964	ONT_GM12878_R2	hg38_SIRV	chr14	49780703	49783113	+	3	505	38857	331664	ENSG00000165516.10	ENCODEHT000331664	KLHDC2	ENCODEHT000331664	Known	NNC	None	0.44999998807907104	None	None	None	None
72ac7361-0c59-4960-a20c-94ee4f5330a2	ONT_GM12878_R2	hg38_SIRV	chr22	38682045	38684476	+	4	998	55381	197921	ENSG00000100216.5	ENST00000216034.5	TOMM22	TOMM22-201	Known	Known	None	0.30000001192092896	None	None	None	None
m54284U_191111_172039/118229808/ccs	PB_GM12878_R2	hg38_SIRV	chr16	30429991	30423700	-	3	1057	43559	152501	ENSG00000179958.8	ENST00000319285.4	DCTPP1	DCTPP1-201	Known	Known	None	0.25	None	None	None	None
f9d21b98-5216-433a-95ef-c93ec4d75a13	ONT_GM12878_R2	hg38_SIRV	chr19	5690502	5691665	+	3	368	49509	176218	ENSG00000130255.12	ENST00000394580.2	RPL36	RPL36-202	Known	Known	None	0.10000000149011612	None	None	None	None
m54284U_191110_105540/84412659/ccs	PB_GM12878_R1	hg38_SIRV	chr15	66504846	66499329	-	10	1418	41587	144315	ENSG00000174444.14	ENST00000307961.10	RPL4	RPL4-201	Known	Known	None	0.3499999940395355	None	None	None	None
03d228bc-410a-4adb-9bef-f4d58e6d0b90	ONT_GM12878_R2	hg38_SIRV	chr17	28720124	28723958	+	5	517	46014	328300	ENSG00000198242.13	ENCODEHT000328300	RPL23A	ENCODEHT000328300	Known	NNC	None	0.30000001192092896	None	None	None	None
m54284U_191111_172039/99156001/ccs	PB_GM12878_R2	hg38_SIRV	chr2	55853389	55851114	-	1	2276	78484	331665	ENCODEHG000078484	ENCODEHT000331665	ENCODEHG000078484	ENCODEHT000331665	Intergenic	Intergenic	None	0.75	None	None	None	None
8cfc78f7-0c1b-4926-807b-d90efc903cd8	ONT_GM12878_R2	hg38_SIRV	chr3	39406733	39412404	+	7	989	9850	35746	ENSG00000168028.13	ENST00000301821.10	RPSA	RPSA-201	Known	Known	None	0.44999998807907104	None	None	None	None
m54284U_191111_172039/92275306/ccs	PB_GM12878_R2	hg38_SIRV	chr11	34052292	34092061	+	14	1672	31340	331550	ENSG00000135387.20	ENCODEHT000331550	CAPRIN1	ENCODEHT000331550	Known	ISM	Both	0.6000000238418579	None	None	None	None
m54284U_191111_172039/171050026/ccs	PB_GM12878_R2	hg38_SIRV	chr7	44796682	44801608	+	5	727	21435	75448	ENSG00000196262.13	ENST00000468812.5	PPIA	PPIA-204	Known	Known	None	0.75	None	None	None	None
79bf0b08-0890-49fe-8af2-919cda20215f	ONT_GM12878_R1	hg38_SIRV	chr1	23692608	23696415	+	5	574	756	2721	ENSG00000142676.14	ENST00000458455.2	RPL11	RPL11-203	Known	Known	None	0.25	None	None	None	None
m54284U_191111_172039/80218367/ccs	PB_GM12878_R2	hg38_SIRV	chr4	99950274	99948093	-	5	860	13754	50658	ENSG00000164032.11	ENST00000296417.5	H2AFZ	H2AFZ-201	Known	Known	None	0.3499999940395355	None	None	None	None
51faa308-c0c5-4c8c-9a6e-6f82b3477127	ONT_GM12878_R1	hg38_SIRV	chr22	38682048	38684480	+	4	999	55381	197921	ENSG00000100216.5	ENST00000216034.5	TOMM22	TOMM22-201	Known	Known	None	0.3499999940395355	None	None	None	None
m54284U_191110_105540/84543676/ccs	PB_GM12878_R1	hg38_SIRV	chr15	66504848	66499329	-	10	1420	41587	144315	ENSG00000174444.14	ENST00000307961.10	RPL4	RPL4-201	Known	Known	None	0.3499999940395355	None	None	None	None
m54284U_191111_172039/93783379/ccs	PB_GM12878_R2	hg38_SIRV	chr11	34052361	34100513	+	18	3357	31340	331595	ENSG00000135387.20	ENCODEHT000331595	CAPRIN1	ENCODEHT000331595	Known	ISM	Suffix	0.3499999940395355	None	None	None	None
m54284U_191110_105540/38274760/ccs	PB_GM12878_R1	hg38_SIRV	chr5	90529522	90516740	-	3	3091	16185	57824	ENSG00000176018.12	ENST00000315948.10	LYSMD3	LYSMD3-201	Known	Known	None	0.10000000149011612	None	None	None	None
5e8639e4-0e6e-4337-b34d-ba82ac7b7f3f	ONT_GM12878_R2	hg38_SIRV	chr17	28720004	28723901	+	5	493	46014	162106	ENSG00000198242.13	ENST00000422514.6	RPL23A	RPL23A-204	Known	Known	None	0.44999998807907104	None	None	None	None
3a9bd783-13ed-47f3-a553-f24c746aab2d	ONT_GM12878_R2	hg38_SIRV	chr14	49780703	49783137	+	4	522	38857	135176	ENSG00000165516.10	ENST00000553579.1	KLHDC2	KLHDC2-203	Known	Known	None	0.30000001192092896	None	None	None	None
91d4e340-4b85-4e4c-a837-60bd88400170	ONT_GM12878_R2	hg38_SIRV	chr19	5690502	5691666	+	3	363	49509	176218	ENSG00000130255.12	ENST00000394580.2	RPL36	RPL36-202	Known	Known	None	0.05000000074505806	None	None	None	None
ce8d08ce-aef8-4cdf-a535-197e49b38c3a	ONT_GM12878_R2	hg38_SIRV	chr3	39406733	39412425	+	7	1010	9850	35746	ENSG00000168028.13	ENST00000301821.10	RPSA	RPSA-201	Known	Known	None	0.25	None	None	None	None
m54284U_191111_172039/118426019/ccs	PB_GM12878_R2	hg38_SIRV	chr16	30430005	30423700	-	3	1071	43559	152501	ENSG00000179958.8	ENST00000319285.4	DCTPP1	DCTPP1-201	Known	Known	None	0.25	None	None	None	None
m54284U_191111_172039/171050669/ccs	PB_GM12878_R2	hg38_SIRV	chr7	44796682	44801608	+	5	727	21435	75448	ENSG00000196262.13	ENST00000468812.5	PPIA	PPIA-204	Known	Known	None	0.75	None	None	None	None
m54284U_191111_172039/80544715/ccs	PB_GM12878_R2	hg38_SIRV	chr4	99950274	99948093	-	5	860	13754	50658	ENSG00000164032.11	ENST00000296417.5	H2AFZ	H2AFZ-201	Known	Known	None	0.3499999940395355	None	None	None	None
m54284U_191110_105540/84609312/ccs	PB_GM12878_R1	hg38_SIRV	chr15	66504846	66499329	-	10	1418	41587	144315	ENSG00000174444.14	ENST00000307961.10	RPL4	RPL4-201	Known	Known	None	0.3499999940395355	None	None	None	None
m54284U_191110_105540/16056390/ccs	PB_GM12878_R1	hg38_SIRV	chr22	38682049	38684484	+	4	1002	55381	197921	ENSG00000100216.5	ENST00000216034.5	TOMM22	TOMM22-201	Known	Known	None	0.3499999940395355	None	None	None	None
bec72752-1bdb-401b-9af4-fd257948893b	ONT_GM12878_R2	hg38_SIRV	chr5	90517390	90516516	-	1	874	16185	331663	ENSG00000176018.12	ENCODEHT000331663	LYSMD3	ENCODEHT000331663	Known	Genomic	None	0.44999998807907104	None	None	None	None
m54284U_191111_172039/121242538/ccs	PB_GM12878_R2	hg38_SIRV	chr11	34052292	34092061	+	14	1672	31340	331550	ENSG00000135387.20	ENCODEHT000331550	CAPRIN1	ENCODEHT000331550	Known	ISM	Both	0.6000000238418579	None	None	None	None
20d769dc-0be8-43fe-9d11-a8d010faad89	ONT_GM12878_R1	hg38_SIRV	chr1	23692608	23696415	+	5	574	756	2721	ENSG00000142676.14	ENST00000458455.2	RPL11	RPL11-203	Known	Known	None	0.25	None	None	None	None
m54284U_191111_172039/177736290/ccs	PB_GM12878_R2	hg38_SIRV	chr2	55923826	55866604	-	11	2074	6199	21782	ENSG00000115380.19	ENST00000394555.6	EFEMP1	EFEMP1-202	Known	Known	None	0.15000000596046448	None	None	None	None
379860fd-a42a-473c-bace-7a2f10adeb2c	ONT_GM12878_R2	hg38_SIRV	chr14	49780703	49783124	+	4	502	38857	135176	ENSG00000165516.10	ENST00000553579.1	KLHDC2	KLHDC2-203	Known	Known	None	0.30000001192092896	None	None	None	None
bb3bddc7-aafa-4224-9240-d1662794ba7d	ONT_GM12878_R2	hg38_SIRV	chr5	90517887	90516531	-	1	1407	16185	331663	ENSG00000176018.12	ENCODEHT000331663	LYSMD3	ENCODEHT000331663	Known	Genomic	None	0.30000001192092896	None	None	None	None
b986bb3b-be7a-4b32-ac2c-3050c20d2672	ONT_GM12878_R2	hg38_SIRV	chr3	39406733	39412411	+	7	996	9850	35746	ENSG00000168028.13	ENST00000301821.10	RPSA	RPSA-201	Known	Known	None	0.5	None	None	None	None
50ad9c34-b573-4edc-a5c6-e02196af1973	ONT_GM12878_R2	hg38_SIRV	chr19	5690502	5691665	+	3	368	49509	176218	ENSG00000130255.12	ENST00000394580.2	RPL36	RPL36-202	Known	Known	None	0.10000000149011612	None	None	None	None
63cdf43c-aec0-4013-98d0-4beb90179e6d	ONT_GM12878_R2	hg38_SIRV	chr17	28720124	28723932	+	5	491	46014	328300	ENSG00000198242.13	ENCODEHT000328300	RPL23A	ENCODEHT000328300	Known	NNC	None	0.4000000059604645	None	None	None	None
m54284U_191110_105540/84674008/ccs	PB_GM12878_R1	hg38_SIRV	chr15	66504846	66499329	-	10	1418	41587	144315	ENSG00000174444.14	ENST00000307961.10	RPL4	RPL4-201	Known	Known	None	0.3499999940395355	None	None	None	None
m54284U_191111_172039/171115775/ccs	PB_GM12878_R2	hg38_SIRV	chr7	44796682	44801633	+	5	752	21435	75448	ENSG00000196262.13	ENST00000468812.5	PPIA	PPIA-204	Known	Known	None	0.20000000298023224	None	None	None	None
761f9c4f-9325-4909-9e47-9f6616ca2dfa	ONT_GM12878_R2	hg38_SIRV	chr22	38682054	38684443	+	4	937	55381	197921	ENSG00000100216.5	ENST00000216034.5	TOMM22	TOMM22-201	Known	Known	None	0.25	None	None	None	None
m54284U_191111_172039/122225625/ccs	PB_GM12878_R2	hg38_SIRV	chr16	30429959	30423700	-	3	1025	43559	152501	ENSG00000179958.8	ENST00000319285.4	DCTPP1	DCTPP1-201	Known	Known	None	0.25	None	None	None	None
m54284U_191111_172039/140247484/ccs	PB_GM12878_R2	hg38_SIRV	chr11	34052344	34100513	+	18	3353	31340	107950	ENSG00000135387.20	ENST00000532820.5	CAPRIN1	CAPRIN1-212	Known	Known	None	0.3499999940395355	None	None	None	None
m54284U_191111_172039/80740789/ccs	PB_GM12878_R2	hg38_SIRV	chr4	99950274	99948093	-	5	860	13754	50658	ENSG00000164032.11	ENST00000296417.5	H2AFZ	H2AFZ-201	Known	Known	None	0.3499999940395355	None	None	None	None
04fb9ef8-6b7a-4715-98a0-deab967947ea	ONT_GM12878_R1	hg38_SIRV	chr14	49780709	49783141	+	4	520	38857	135176	ENSG00000165516.10	ENST00000553579.1	KLHDC2	KLHDC2-203	Known	Known	None	0.30000001192092896	None	None	None	None
m54284U_191111_172039/174394024/ccs	PB_GM12878_R2	hg38_SIRV	chr2	55923795	55866612	-	12	2076	6199	21784	ENSG00000115380.19	ENST00000355426.7	EFEMP1	EFEMP1-201	Known	Known	None	0.3499999940395355	None	None	None	None
8fce1f33-a00d-41f0-b317-d329eb9d8c88	ONT_GM12878_R1	hg38_SIRV	chr1	23692608	23696415	+	5	574	756	2721	ENSG00000142676.14	ENST00000458455.2	RPL11	RPL11-203	Known	Known	None	0.25	None	None	None	None
m54284U_191110_105540/84738530/ccs	PB_GM12878_R1	hg38_SIRV	chr15	66504846	66499329	-	10	1418	41587	144315	ENSG00000174444.14	ENST00000307961.10	RPL4	RPL4-201	Known	Known	None	0.3499999940395355	None	None	None	None
fb7366c3-066b-4077-9bab-165d83f38308	ONT_GM12878_R2	hg38_SIRV	chr19	5690502	5691667	+	3	370	49509	176218	ENSG00000130255.12	ENST00000394580.2	RPL36	RPL36-202	Known	Known	None	0.0	None	None	None	None
fbb96332-0b90-4456-8885-793cbf3a3dc8	ONT_GM12878_R2	hg38_SIRV	chr3	39406733	39412429	+	7	1014	9850	35746	ENSG00000168028.13	ENST00000301821.10	RPSA	RPSA-201	Known	Known	None	0.25	None	None	None	None
m54284U_191110_105540/6097289/ccs	PB_GM12878_R1	hg38_SIRV	chr5	90529590	90516779	-	3	3120	16185	57824	ENSG00000176018.12	ENST00000315948.10	LYSMD3	LYSMD3-201	Known	Known	None	0.30000001192092896	None	None	None	None
8c53c2c4-ca25-4231-a441-67598785b619	ONT_GM12878_R1	hg38_SIRV	chr22	38682066	38684476	+	4	971	55381	197921	ENSG00000100216.5	ENST00000216034.5	TOMM22	TOMM22-201	Known	Known	None	0.30000001192092896	None	None	None	None
m54284U_191111_172039/145492008/ccs	PB_GM12878_R2	hg38_SIRV	chr11	34052344	34099529	+	18	2369	31340	107950	ENSG00000135387.20	ENST00000532820.5	CAPRIN1	CAPRIN1-212	Known	Known	None	0.3499999940395355	None	None	None	None
1b267c99-1322-46c6-9b4b-53380c629c45	ONT_GM12878_R2	hg38_SIRV	chr17	28720124	28723942	+	5	501	46014	328300	ENSG00000198242.13	ENCODEHT000328300	RPL23A	ENCODEHT000328300	Known	NNC	None	0.5	None	None	None	None
m54284U_191111_172039/171181549/ccs	PB_GM12878_R2	hg38_SIRV	chr7	44796682	44801608	+	5	727	21435	75448	ENSG00000196262.13	ENST00000468812.5	PPIA	PPIA-204	Known	Known	None	0.75	None	None	None	None
m54284U_191111_172039/80741807/ccs	PB_GM12878_R2	hg38_SIRV	chr4	99950274	99948093	-	5	860	13754	50658	ENSG00000164032.11	ENST00000296417.5	H2AFZ	H2AFZ-201	Known	Known	None	0.3499999940395355	None	None	None	None
3e753a11-e87b-4205-8270-3a1069af4c05	ONT_GM12878_R2	hg38_SIRV	chr14	49780712	49783126	+	4	502	38857	135176	ENSG00000165516.10	ENST00000553579.1	KLHDC2	KLHDC2-203	Known	Known	None	0.30000001192092896	None	None	None	None
9c86a97a-efa2-4035-860d-a3a33c9eceed	ONT_GM12878_R1	hg38_SIRV	chr5	90517643	90516533	-	1	1161	16185	331663	ENSG00000176018.12	ENCODEHT000331663	LYSMD3	ENCODEHT000331663	Known	Genomic	None	0.30000001192092896	None	None	None	None
m54284U_191111_172039/122814978/ccs	PB_GM12878_R2	hg38_SIRV	chr16	30429225	30423700	-	2	1003	43559	152503	ENSG00000179958.8	ENST00000568434.1	DCTPP1	DCTPP1-204	Known	Known	None	0.25	None	None	None	None
m54284U_191110_105540/84740003/ccs	PB_GM12878_R1	hg38_SIRV	chr15	66504845	66499329	-	10	1417	41587	144315	ENSG00000174444.14	ENST00000307961.10	RPL4	RPL4-201	Known	Known	None	0.3499999940395355	None	None	None	None
m54284U_191110_105540/17697463/ccs	PB_GM12878_R1	hg38_SIRV	chr2	55923785	55866613	-	11	2024	6199	21782	ENSG00000115380.19	ENST00000394555.6	EFEMP1	EFEMP1-202	Known	Known	None	0.3499999940395355	None	None	None	None
m54284U_191110_105540/133630230/ccs	PB_GM12878_R1	hg38_SIRV	chr22	38682212	38684479	+	3	1061	55381	197922	ENSG00000100216.5	ENST00000492561.1	TOMM22	TOMM22-202	Known	Known	None	0.4000000059604645	None	None	None	None
daceba57-d7cf-4d33-a869-afab2f4391e5	ONT_GM12878_R2	hg38_SIRV	chr19	5690502	5691666	+	3	369	49509	176218	ENSG00000130255.12	ENST00000394580.2	RPL36	RPL36-202	Known	Known	None	0.05000000074505806	None	None	None	None
3304dd76-c4c3-4b46-a9c8-aaf64fcfde58	ONT_GM12878_R2	hg38_SIRV	chr3	39406733	39412415	+	7	1000	9850	35746	ENSG00000168028.13	ENST00000301821.10	RPSA	RPSA-201	Known	Known	None	0.5	None	None	None	None
m54284U_191111_172039/169544200/ccs	PB_GM12878_R2	hg38_SIRV	chr11	34052292	34092061	+	14	1672	31340	331550	ENSG00000135387.20	ENCODEHT000331550	CAPRIN1	ENCODEHT000331550	Known	ISM	Both	0.6000000238418579	None	None	None	None
ab3b63f8-aee7-4be3-a56a-d963d8e0e8ee	ONT_GM12878_R1	hg38_SIRV	chr1	23692608	23696413	+	5	572	756	2721	ENSG00000142676.14	ENST00000458455.2	RPL11	RPL11-203	Known	Known	None	0.25	None	None	None	None
m54284U_191111_172039/171248157/ccs	PB_GM12878_R2	hg38_SIRV	chr7	44796682	44801608	+	5	727	21435	75448	ENSG00000196262.13	ENST00000468812.5	PPIA	PPIA-204	Known	Known	None	0.75	None	None	None	None
m54284U_191111_172039/66489/ccs	PB_GM12878_R2	hg38_SIRV	chr14	49781722	49783420	+	1	1699	38857	331666	ENSG00000165516.10	ENCODEHT000331666	KLHDC2	ENCODEHT000331666	Known	Genomic	None	0.3499999940395355	None	None	None	None
m54284U_191111_172039/80808278/ccs	PB_GM12878_R2	hg38_SIRV	chr4	99950317	99948093	-	5	903	13754	50658	ENSG00000164032.11	ENST00000296417.5	H2AFZ	H2AFZ-201	Known	Known	None	0.3499999940395355	None	None	None	None
m54284U_191110_105540/84804427/ccs	PB_GM12878_R1	hg38_SIRV	chr15	66504827	66499329	-	10	1399	41587	144315	ENSG00000174444.14	ENST00000307961.10	RPL4	RPL4-201	Known	Known	None	0.3499999940395355	None	None	None	None
ed9cf1b1-1a79-45c3-9700-50e2f16708fa	ONT_GM12878_R2	hg38_SIRV	chr17	28720009	28723795	+	4	458	46014	328355	ENSG00000198242.13	ENCODEHT000328355	RPL23A	ENCODEHT000328355	Known	ISM	Prefix	0.30000001192092896	None	None	None	None
m54284U_191110_105540/85655634/ccs	PB_GM12878_R1	hg38_SIRV	chr5	90529591	90516782	-	3	3118	16185	57824	ENSG00000176018.12	ENST00000315948.10	LYSMD3	LYSMD3-201	Known	Known	None	0.25	None	None	None	None
a83df863-4caf-4555-99cc-47ebdfee3c4b	ONT_GM12878_R1	hg38_SIRV	chr22	38682321	38684493	+	3	966	55381	197922	ENSG00000100216.5	ENST00000492561.1	TOMM22	TOMM22-202	Known	Known	None	0.3499999940395355	None	None	None	None
m54284U_191111_172039/123603559/ccs	PB_GM12878_R2	hg38_SIRV	chr16	30430014	30423700	-	3	1080	43559	152501	ENSG00000179958.8	ENST00000319285.4	DCTPP1	DCTPP1-201	Known	Known	None	0.25	None	None	None	None
m54284U_191111_172039/27200329/ccs	PB_GM12878_R2	hg38_SIRV	chr14	49781369	49783114	+	1	1688	38857	331666	ENSG00000165516.10	ENCODEHT000331666	KLHDC2	ENCODEHT000331666	Known	Genomic	None	0.5	None	None	None	None
m54284U_191110_105540/80939092/ccs	PB_GM12878_R1	hg38_SIRV	chr11	34052346	34101156	+	18	3994	31340	107950	ENSG00000135387.20	ENST00000532820.5	CAPRIN1	CAPRIN1-212	Known	Known	None	0.10000000149011612	None	None	None	None
4186f460-3807-460d-9b3d-294f1ea43f33	ONT_GM12878_R2	hg38_SIRV	chr3	39406733	39412420	+	7	999	9850	35746	ENSG00000168028.13	ENST00000301821.10	RPSA	RPSA-201	Known	Known	None	0.44999998807907104	None	None	None	None
761282ea-fae7-41bf-800e-8dbf9e2b37f1	ONT_GM12878_R2	hg38_SIRV	chr19	5690502	5691666	+	3	369	49509	176218	ENSG00000130255.12	ENST00000394580.2	RPL36	RPL36-202	Known	Known	None	0.05000000074505806	None	None	None	None
c82dafbe-078b-4655-bc27-f05addbc8b85	ONT_GM12878_R2	hg38_SIRV	chr5	90517699	90516542	-	1	1208	16185	331663	ENSG00000176018.12	ENCODEHT000331663	LYSMD3	ENCODEHT000331663	Known	Genomic	None	0.15000000596046448	None	None	None	None
m54284U_191110_105540/84804804/ccs	PB_GM12878_R1	hg38_SIRV	chr15	66504846	66499329	-	10	1418	41587	144315	ENSG00000174444.14	ENST00000307961.10	RPL4	RPL4-201	Known	Known	None	0.3499999940395355	None	None	None	None
m54284U_191111_172039/94635396/ccs	PB_GM12878_R2	hg38_SIRV	chr2	55923835	55866613	-	9	1834	6199	331667	ENSG00000115380.19	ENCODEHT000331667	EFEMP1	ENCODEHT000331667	Known	NIC	None	0.3499999940395355	None	None	None	None
m54284U_191111_172039/171312555/ccs	PB_GM12878_R2	hg38_SIRV	chr7	44796682	44801608	+	5	727	21435	75448	ENSG00000196262.13	ENST00000468812.5	PPIA	PPIA-204	Known	Known	None	0.75	None	None	None	None
m54284U_191111_172039/80808610/ccs	PB_GM12878_R2	hg38_SIRV	chr4	99950274	99948093	-	5	860	13754	50658	ENSG00000164032.11	ENST00000296417.5	H2AFZ	H2AFZ-201	Known	Known	None	0.3499999940395355	None	None	None	None
a05e47c6-087a-4847-965f-900f10e53445	ONT_GM12878_R1	hg38_SIRV	chr1	23692608	23696415	+	5	574	756	2721	ENSG00000142676.14	ENST00000458455.2	RPL11	RPL11-203	Known	Known	None	0.25	None	None	None	None
m54284U_191110_105540/54135444/ccs	PB_GM12878_R1	hg38_SIRV	chr14	49783892	49782084	-	1	1806	38858	331668	ENSG00000165525.17	ENCODEHT000331668	NEMF	ENCODEHT000331668	Known	Genomic	None	0.25	None	None	None	None
8c8f1a00-aee6-44d9-b866-d635f03443bf	ONT_GM12878_R1	hg38_SIRV	chr22	38682321	38684476	+	3	942	55381	197922	ENSG00000100216.5	ENST00000492561.1	TOMM22	TOMM22-202	Known	Known	None	0.30000001192092896	None	None	None	None
dfbe1fb4-78bd-4d9f-b9bf-c4cc583ae910	ONT_GM12878_R2	hg38_SIRV	chr17	28720004	28723895	+	5	487	46014	162106	ENSG00000198242.13	ENST00000422514.6	RPL23A	RPL23A-204	Known	Known	None	0.4000000059604645	None	None	None	None
m54284U_191111_172039/135005884/ccs	PB_GM12878_R2	hg38_SIRV	chr11	34052294	34092135	+	14	1744	31340	331550	ENSG00000135387.20	ENCODEHT000331550	CAPRIN1	ENCODEHT000331550	Known	ISM	Both	0.5	None	None	None	None
6db7af91-bae8-448a-bdc4-ee0748276884	ONT_GM12878_R2	hg38_SIRV	chr19	5690502	5691665	+	3	374	49509	176218	ENSG00000130255.12	ENST00000394580.2	RPL36	RPL36-202	Known	Known	None	0.10000000149011612	None	None	None	None
m54284U_191110_105540/84871934/ccs	PB_GM12878_R1	hg38_SIRV	chr15	66504846	66499329	-	10	1418	41587	144315	ENSG00000174444.14	ENST00000307961.10	RPL4	RPL4-201	Known	Known	None	0.3499999940395355	None	None	None	None
5333c60f-e965-46ba-a452-d3f94494197a	ONT_GM12878_R2	hg38_SIRV	chr3	39406733	39412438	+	7	1016	9850	35746	ENSG00000168028.13	ENST00000301821.10	RPSA	RPSA-201	Known	Known	None	0.10000000149011612	None	None	None	None
m54284U_191111_172039/126026875/ccs	PB_GM12878_R2	hg38_SIRV	chr16	30430029	30423700	-	3	1095	43559	152501	ENSG00000179958.8	ENST00000319285.4	DCTPP1	DCTPP1-201	Known	Known	None	0.25	None	None	None	None
m54284U_191111_172039/171442845/ccs	PB_GM12878_R2	hg38_SIRV	chr7	44796682	44801633	+	5	752	21435	75448	ENSG00000196262.13	ENST00000468812.5	PPIA	PPIA-204	Known	Known	None	0.20000000298023224	None	None	None	None
m54284U_191110_105540/1181721/ccs	PB_GM12878_R1	hg38_SIRV	chr5	90529561	90516833	-	3	3037	16185	57824	ENSG00000176018.12	ENST00000315948.10	LYSMD3	LYSMD3-201	Known	Known	None	0.3499999940395355	None	None	None	None
m54284U_191111_172039/80937717/ccs	PB_GM12878_R2	hg38_SIRV	chr4	99950274	99948093	-	5	860	13754	50658	ENSG00000164032.11	ENST00000296417.5	H2AFZ	H2AFZ-201	Known	Known	None	0.3499999940395355	None	None	None	None
884050e0-1787-4c04-9282-8defb69665c1	ONT_GM12878_R2	hg38_SIRV	chr22	38682321	38684467	+	3	920	55381	197922	ENSG00000100216.5	ENST00000492561.1	TOMM22	TOMM22-202	Known	Known	None	0.550000011920929	None	None	None	None
m54284U_191111_172039/178588486/ccs	PB_GM12878_R2	hg38_SIRV	chr2	55923805	55866617	-	11	2040	6199	21782	ENSG00000115380.19	ENST00000394555.6	EFEMP1	EFEMP1-202	Known	Known	None	0.30000001192092896	None	None	None	None
3537edf8-642d-40f9-ab5b-b321563c6ea5	ONT_GM12878_R2	hg38_SIRV	chr14	49782386	49783125	+	3	410	38857	331669	ENSG00000165516.10	ENCODEHT000331669	KLHDC2	ENCODEHT000331669	Known	ISM	Suffix	0.30000001192092896	None	None	None	None
m54284U_191111_172039/85526744/ccs	PB_GM12878_R2	hg38_SIRV	chr11	34052347	34099737	+	18	2574	31340	107950	ENSG00000135387.20	ENST00000532820.5	CAPRIN1	CAPRIN1-212	Known	Known	None	0.25	None	None	None	None
m54284U_191110_105540/84872029/ccs	PB_GM12878_R1	hg38_SIRV	chr15	66504846	66499329	-	10	1418	41587	144315	ENSG00000174444.14	ENST00000307961.10	RPL4	RPL4-201	Known	Known	None	0.3499999940395355	None	None	None	None
51174661-4ab9-4f1e-b77f-090c4987a88c	ONT_GM12878_R1	hg38_SIRV	chr1	23692608	23696416	+	5	575	756	2721	ENSG00000142676.14	ENST00000458455.2	RPL11	RPL11-203	Known	Known	None	0.20000000298023224	None	None	None	None
56972a7b-807c-4ce9-a35c-750ed80a56ae	ONT_GM12878_R2	hg38_SIRV	chr19	5690502	5691659	+	3	362	49509	176218	ENSG00000130255.12	ENST00000394580.2	RPL36	RPL36-202	Known	Known	None	0.20000000298023224	None	None	None	None
1cbf8b44-ef41-40f9-8b6e-0473fc43ec4c	ONT_GM12878_R2	hg38_SIRV	chr17	28720004	28724352	+	5	914	46014	162106	ENSG00000198242.13	ENST00000422514.6	RPL23A	RPL23A-204	Known	Known	None	0.25	None	None	None	None
m54284U_191111_172039/171574730/ccs	PB_GM12878_R2	hg38_SIRV	chr7	44796682	44801608	+	5	727	21435	75448	ENSG00000196262.13	ENST00000468812.5	PPIA	PPIA-204	Known	Known	None	0.75	None	None	None	None
abad51bf-3e9b-4354-a92d-a8f950f2a66d	ONT_GM12878_R2	hg38_SIRV	chr22	38682321	38684478	+	3	961	55381	197922	ENSG00000100216.5	ENST00000492561.1	TOMM22	TOMM22-202	Known	Known	None	0.3499999940395355	None	None	None	None
8e22770a-e957-47c6-acd6-2c2db35d0341	ONT_GM12878_R2	hg38_SIRV	chr3	39406733	39412415	+	7	1000	9850	35746	ENSG00000168028.13	ENST00000301821.10	RPSA	RPSA-201	Known	Known	None	0.5	None	None	None	None
m54284U_191110_105540/84936901/ccs	PB_GM12878_R1	hg38_SIRV	chr15	66504845	66499329	-	10	1417	41587	144315	ENSG00000174444.14	ENST00000307961.10	RPL4	RPL4-201	Known	Known	None	0.3499999940395355	None	None	None	None
m54284U_191111_172039/81266872/ccs	PB_GM12878_R2	hg38_SIRV	chr4	99950274	99948093	-	5	860	13754	50658	ENSG00000164032.11	ENST00000296417.5	H2AFZ	H2AFZ-201	Known	Known	None	0.3499999940395355	None	None	None	None
m54284U_191111_172039/128059158/ccs	PB_GM12878_R2	hg38_SIRV	chr16	30429991	30423700	-	3	1057	43559	152501	ENSG00000179958.8	ENST00000319285.4	DCTPP1	DCTPP1-201	Known	Known	None	0.25	None	None	None	None
m54284U_191110_105540/81987743/ccs	PB_GM12878_R1	hg38_SIRV	chr11	34052349	34101153	+	18	3988	31340	107950	ENSG00000135387.20	ENST00000532820.5	CAPRIN1	CAPRIN1-212	Known	Known	None	0.05000000074505806	None	None	None	None
m54284U_191111_172039/44041712/ccs	PB_GM12878_R2	hg38_SIRV	chr2	55923795	55866618	-	12	2070	6199	21784	ENSG00000115380.19	ENST00000355426.7	EFEMP1	EFEMP1-201	Known	Known	None	0.30000001192092896	None	None	None	None
m54284U_191111_172039/162006329/ccs	PB_GM12878_R2	hg38_SIRV	chr5	90529552	90516996	-	3	2865	16185	57824	ENSG00000176018.12	ENST00000315948.10	LYSMD3	LYSMD3-201	Known	Known	None	0.44999998807907104	None	None	None	None
89942121-06b4-404b-849c-95f544f0e86d	ONT_GM12878_R2	hg38_SIRV	chr14	49782567	49783126	+	2	318	38857	331670	ENSG00000165516.10	ENCODEHT000331670	KLHDC2	ENCODEHT000331670	Known	ISM	Suffix	0.30000001192092896	None	None	None	None
2eb0f7b5-4590-4afa-8937-620ed2d849a5	ONT_GM12878_R2	hg38_SIRV	chr19	5690502	5691667	+	3	370	49509	176218	ENSG00000130255.12	ENST00000394580.2	RPL36	RPL36-202	Known	Known	None	0.0	None	None	None	None
82400b3f-ab82-4acf-98b0-7ba17b670593	ONT_GM12878_R2	hg38_SIRV	chr17	28720004	28723892	+	5	484	46014	162106	ENSG00000198242.13	ENST00000422514.6	RPL23A	RPL23A-204	Known	Known	None	0.30000001192092896	None	None	None	None
53eae314-446d-4909-8322-0ccf18d9fff1	ONT_GM12878_R1	hg38_SIRV	chr1	23692608	23696415	+	5	574	756	2721	ENSG00000142676.14	ENST00000458455.2	RPL11	RPL11-203	Known	Known	None	0.25	None	None	None	None
m54284U_191110_105540/85132609/ccs	PB_GM12878_R1	hg38_SIRV	chr15	66504846	66499329	-	10	1418	41587	144315	ENSG00000174444.14	ENST00000307961.10	RPL4	RPL4-201	Known	Known	None	0.3499999940395355	None	None	None	None
a30ce6a5-f54e-41ca-b571-708d3d7cba42	ONT_GM12878_R2	hg38_SIRV	chr22	38682324	38684486	+	3	950	55381	197922	ENSG00000100216.5	ENST00000492561.1	TOMM22	TOMM22-202	Known	Known	None	0.25	None	None	None	None
m54284U_191111_172039/171575907/ccs	PB_GM12878_R2	hg38_SIRV	chr7	44796682	44801608	+	5	727	21435	75448	ENSG00000196262.13	ENST00000468812.5	PPIA	PPIA-204	Known	Known	None	0.75	None	None	None	None
660e21af-722d-4034-b2d5-53f53e4263da	ONT_GM12878_R2	hg38_SIRV	chr3	39406732	39412378	+	7	951	9850	321416	ENSG00000168028.13	ENCODEHT000321416	RPSA	ENCODEHT000321416	Known	NNC	None	0.30000001192092896	None	None	None	None
82d5a699-9772-4f4a-937d-36632561cf0f	ONT_GM12878_R1	hg38_SIRV	chr14	49782351	49782828	+	1	423	38857	331666	ENSG00000165516.10	ENCODEHT000331666	KLHDC2	ENCODEHT000331666	Known	Genomic	None	0.30000001192092896	None	None	None	None
29c69334-ac47-40ed-8e85-c589540ded3d	ONT_GM12878_R1	hg38_SIRV	chr11	34052349	34101127	+	18	3963	31340	107950	ENSG00000135387.20	ENST00000532820.5	CAPRIN1	CAPRIN1-212	Known	Known	None	0.699999988079071	None	None	None	None
m54284U_191111_172039/81398458/ccs	PB_GM12878_R2	hg38_SIRV	chr4	99950274	99948093	-	5	860	13754	50658	ENSG00000164032.11	ENST00000296417.5	H2AFZ	H2AFZ-201	Known	Known	None	0.3499999940395355	None	None	None	None
3e003b0a-3beb-4f54-b265-34dc3e616c5e	ONT_GM12878_R2	hg38_SIRV	chr14	49782476	49782840	+	1	310	38857	331666	ENSG00000165516.10	ENCODEHT000331666	KLHDC2	ENCODEHT000331666	Known	Genomic	None	0.25	None	None	None	None
25b7d644-ef92-475c-af33-671b6307f6f1	ONT_GM12878_R2	hg38_SIRV	chr19	5690502	5691665	+	3	368	49509	176218	ENSG00000130255.12	ENST00000394580.2	RPL36	RPL36-202	Known	Known	None	0.10000000149011612	None	None	None	None
m54284U_191111_172039/128191242/ccs	PB_GM12878_R2	hg38_SIRV	chr16	30429959	30423700	-	3	1025	43559	152501	ENSG00000179958.8	ENST00000319285.4	DCTPP1	DCTPP1-201	Known	Known	None	0.25	None	None	None	None
m54284U_191111_172039/112132503/ccs	PB_GM12878_R2	hg38_SIRV	chr5	90529589	90517001	-	3	2838	16185	57825	ENSG00000176018.12	ENST00000509384.5	LYSMD3	LYSMD3-204	Known	Known	None	0.5	None	None	None	None
m54284U_191111_172039/176686025/ccs	PB_GM12878_R2	hg38_SIRV	chr2	55927760	55928541	+	1	782	78485	331671	ENCODEHG000078485	ENCODEHT000331671	ENCODEHG000078485	ENCODEHT000331671	Intergenic	Intergenic	None	0.6000000238418579	None	None	None	None
df1a8f77-4d93-40c1-b9a9-80ec9c06bbc3	ONT_GM12878_R1	hg38_SIRV	chr14	49782482	49782837	+	1	301	38857	331666	ENSG00000165516.10	ENCODEHT000331666	KLHDC2	ENCODEHT000331666	Known	Genomic	None	0.20000000298023224	None	None	None	None
9949c652-2868-4c32-94e5-9beae27f9c41	ONT_GM12878_R1	hg38_SIRV	chr22	38682329	38684480	+	3	937	55381	197922	ENSG00000100216.5	ENST00000492561.1	TOMM22	TOMM22-202	Known	Known	None	0.3499999940395355	None	None	None	None
m54284U_191110_105540/85198098/ccs	PB_GM12878_R1	hg38_SIRV	chr15	66504845	66499329	-	10	1417	41587	144315	ENSG00000174444.14	ENST00000307961.10	RPL4	RPL4-201	Known	Known	None	0.3499999940395355	None	None	None	None
m54284U_191110_105540/83298647/ccs	PB_GM12878_R1	hg38_SIRV	chr11	34052350	34099534	+	18	2368	31340	107950	ENSG00000135387.20	ENST00000532820.5	CAPRIN1	CAPRIN1-212	Known	Known	None	0.4000000059604645	None	None	None	None
f7ba9d22-b64d-4e73-b261-2ab6d9b0b21f	ONT_GM12878_R2	hg38_SIRV	chr17	28720004	28723894	+	5	486	46014	162106	ENSG00000198242.13	ENST00000422514.6	RPL23A	RPL23A-204	Known	Known	None	0.3499999940395355	None	None	None	None
m54284U_191111_172039/171639716/ccs	PB_GM12878_R2	hg38_SIRV	chr7	44796682	44801606	+	5	725	21435	75448	ENSG00000196262.13	ENST00000468812.5	PPIA	PPIA-204	Known	Known	None	0.6499999761581421	None	None	None	None
55429321-e69c-4a05-a390-87737b8a75a3	ONT_GM12878_R2	hg38_SIRV	chr3	39406733	39412408	+	7	986	9850	35746	ENSG00000168028.13	ENST00000301821.10	RPSA	RPSA-201	Known	Known	None	0.5	None	None	None	None
99cd628f-0e36-4840-9fc7-d4a787fa6fd1	ONT_GM12878_R1	hg38_SIRV	chr1	23692608	23696415	+	5	574	756	2721	ENSG00000142676.14	ENST00000458455.2	RPL11	RPL11-203	Known	Known	None	0.25	None	None	None	None
aec95e1d-af7c-4190-ad97-79603c9a839b	ONT_GM12878_R2	hg38_SIRV	chr14	49782505	49782818	+	1	259	38857	331666	ENSG00000165516.10	ENCODEHT000331666	KLHDC2	ENCODEHT000331666	Known	Genomic	None	0.5	None	None	None	None
m54284U_191111_172039/81462112/ccs	PB_GM12878_R2	hg38_SIRV	chr4	99950271	99948093	-	5	857	13754	50658	ENSG00000164032.11	ENST00000296417.5	H2AFZ	H2AFZ-201	Known	Known	None	0.3499999940395355	None	None	None	None
03fcf0ff-fcc0-4f7f-ac70-2da4381b2375	ONT_GM12878_R2	hg38_SIRV	chr19	5690502	5691659	+	3	362	49509	176218	ENSG00000130255.12	ENST00000394580.2	RPL36	RPL36-202	Known	Known	None	0.20000000298023224	None	None	None	None
b3023a0c-189d-4ba8-a493-8a8db20d89fb	ONT_GM12878_R2	hg38_SIRV	chr14	49782507	49782841	+	1	280	38857	331666	ENSG00000165516.10	ENCODEHT000331666	KLHDC2	ENCODEHT000331666	Known	Genomic	None	0.25	None	None	None	None
8d928bb7-c67c-417b-b5e0-f25fcc854343	ONT_GM12878_R2	hg38_SIRV	chr22	38682330	38684455	+	3	894	55381	197922	ENSG00000100216.5	ENST00000492561.1	TOMM22	TOMM22-202	Known	Known	None	0.550000011920929	None	None	None	None
m54284U_191110_105540/85198974/ccs	PB_GM12878_R1	hg38_SIRV	chr15	66504846	66499329	-	10	1418	41587	144315	ENSG00000174444.14	ENST00000307961.10	RPL4	RPL4-201	Known	Known	None	0.3499999940395355	None	None	None	None
m54284U_191110_105540/55445233/ccs	PB_GM12878_R1	hg38_SIRV	chr2	55952074	55954118	+	1	2045	6201	331672	ENSG00000272180.1	ENCODEHT000331672	AC011306.1	ENCODEHT000331672	Known	Genomic	None	0.699999988079071	None	None	None	None
m54284U_191111_172039/129106700/ccs	PB_GM12878_R2	hg38_SIRV	chr16	30429937	30423700	-	3	1003	43559	152501	ENSG00000179958.8	ENST00000319285.4	DCTPP1	DCTPP1-201	Known	Known	None	0.25	None	None	None	None
f23f4f3d-fe1f-436c-9100-f61b4c17de64	ONT_GM12878_R2	hg38_SIRV	chr14	49782509	49782839	+	1	276	38857	331666	ENSG00000165516.10	ENCODEHT000331666	KLHDC2	ENCODEHT000331666	Known	Genomic	None	0.30000001192092896	None	None	None	None
m54284U_191110_105540/657810/ccs	PB_GM12878_R1	hg38_SIRV	chr11	34052354	34101157	+	18	3975	31340	107950	ENSG00000135387.20	ENST00000532820.5	CAPRIN1	CAPRIN1-212	Known	Known	None	0.10000000149011612	None	None	None	None
6308283d-745f-48e0-9e10-83fb7606bf39	ONT_GM12878_R2	hg38_SIRV	chr17	28720004	28723901	+	5	493	46014	162106	ENSG00000198242.13	ENST00000422514.6	RPL23A	RPL23A-204	Known	Known	None	0.44999998807907104	None	None	None	None
m54284U_191110_105540/62195895/ccs	PB_GM12878_R1	hg38_SIRV	chr5	90529590	90517436	-	3	2463	16185	57824	ENSG00000176018.12	ENST00000315948.10	LYSMD3	LYSMD3-201	Known	Known	None	0.10000000149011612	None	None	None	None
00a72532-e72c-4f03-8aaa-9f5eee26eeeb	ONT_GM12878_R2	hg38_SIRV	chr3	39406733	39412429	+	7	1014	9850	35746	ENSG00000168028.13	ENST00000301821.10	RPSA	RPSA-201	Known	Known	None	0.25	None	None	None	None
m54284U_191111_172039/171835636/ccs	PB_GM12878_R2	hg38_SIRV	chr7	44796682	44801608	+	5	727	21435	75448	ENSG00000196262.13	ENST00000468812.5	PPIA	PPIA-204	Known	Known	None	0.75	None	None	None	None
m54284U_191110_105540/136315249/ccs	PB_GM12878_R1	hg38_SIRV	chr14	49783828	49783049	-	1	843	38858	331668	ENSG00000165525.17	ENCODEHT000331668	NEMF	ENCODEHT000331668	Known	Genomic	None	0.5	None	None	None	None
9416b477-f702-4e20-ad7d-9022427833f3	ONT_GM12878_R2	hg38_SIRV	chr19	5690502	5691659	+	3	362	49509	176218	ENSG00000130255.12	ENST00000394580.2	RPL36	RPL36-202	Known	Known	None	0.20000000298023224	None	None	None	None
m54284U_191111_172039/81592361/ccs	PB_GM12878_R2	hg38_SIRV	chr4	99950275	99948093	-	5	861	13754	50658	ENSG00000164032.11	ENST00000296417.5	H2AFZ	H2AFZ-201	Known	Known	None	0.3499999940395355	None	None	None	None
m54284U_191110_105540/129304036/ccs	PB_GM12878_R1	hg38_SIRV	chr14	49783873	49783285	-	1	649	38858	331668	ENSG00000165525.17	ENCODEHT000331668	NEMF	ENCODEHT000331668	Known	Genomic	None	0.44999998807907104	None	None	None	None
89a78d1b-3c21-4db8-a101-25539da5c424	ONT_GM12878_R2	hg38_SIRV	chr22	38682340	38684450	+	3	880	55381	197922	ENSG00000100216.5	ENST00000492561.1	TOMM22	TOMM22-202	Known	Known	None	0.4000000059604645	None	None	None	None
m54284U_191111_172039/81594796/ccs	PB_GM12878_R2	hg38_SIRV	chr4	99950263	99948093	-	5	851	13754	331673	ENSG00000164032.11	ENCODEHT000331673	H2AFZ	ENCODEHT000331673	Known	NIC	None	0.3499999940395355	None	None	None	None
m54284U_191110_105540/85199365/ccs	PB_GM12878_R1	hg38_SIRV	chr15	66504846	66499329	-	10	1418	41587	144315	ENSG00000174444.14	ENST00000307961.10	RPL4	RPL4-201	Known	Known	None	0.3499999940395355	None	None	None	None
fd2dcaae-79b4-4166-9127-4a75a3308f13	ONT_GM12878_R1	hg38_SIRV	chr1	23692608	23696414	+	5	573	756	2721	ENSG00000142676.14	ENST00000458455.2	RPL11	RPL11-203	Known	Known	None	0.25	None	None	None	None
m54284U_191111_172039/94897699/ccs	PB_GM12878_R2	hg38_SIRV	chr11	34052355	34100503	+	18	3332	31340	107950	ENSG00000135387.20	ENST00000532820.5	CAPRIN1	CAPRIN1-212	Known	Known	None	0.30000001192092896	None	None	None	None
m54284U_191111_172039/171901721/ccs	PB_GM12878_R2	hg38_SIRV	chr7	44796682	44801631	+	5	750	21435	75448	ENSG00000196262.13	ENST00000468812.5	PPIA	PPIA-204	Known	Known	None	0.20000000298023224	None	None	None	None
fbe3eaf8-8a70-49e6-9aed-3b2d0fc1da15	ONT_GM12878_R2	hg38_SIRV	chr17	28720004	28723895	+	5	487	46014	162106	ENSG00000198242.13	ENST00000422514.6	RPL23A	RPL23A-204	Known	Known	None	0.4000000059604645	None	None	None	None
d0bafe5d-3d30-41b5-a734-aa8115790fb9	ONT_GM12878_R2	hg38_SIRV	chr3	39406733	39412423	+	7	1008	9850	35746	ENSG00000168028.13	ENST00000301821.10	RPSA	RPSA-201	Known	Known	None	0.30000001192092896	None	None	None	None
m54284U_191111_172039/129238266/ccs	PB_GM12878_R2	hg38_SIRV	chr16	30429980	30423700	-	3	1046	43559	152501	ENSG00000179958.8	ENST00000319285.4	DCTPP1	DCTPP1-201	Known	Known	None	0.25	None	None	None	None
a4c44e0d-818c-4d41-add5-29aa65ea3a89	ONT_GM12878_R2	hg38_SIRV	chr19	5690502	5691665	+	3	368	49509	176218	ENSG00000130255.12	ENST00000394580.2	RPL36	RPL36-202	Known	Known	None	0.10000000149011612	None	None	None	None
m54284U_191110_105540/69010731/ccs	PB_GM12878_R1	hg38_SIRV	chr5	90529583	90517683	-	3	2209	16185	57824	ENSG00000176018.12	ENST00000315948.10	LYSMD3	LYSMD3-201	Known	Known	None	0.550000011920929	None	None	None	None
838b5753-257a-4a23-8742-ec40b2c81c12	ONT_GM12878_R2	hg38_SIRV	chr22	38682341	38684487	+	3	934	55381	197922	ENSG00000100216.5	ENST00000492561.1	TOMM22	TOMM22-202	Known	Known	None	0.20000000298023224	None	None	None	None
m54284U_191111_172039/656577/ccs	PB_GM12878_R2	hg38_SIRV	chr2	55977843	55978724	+	1	882	6201	331674	ENSG00000272180.1	ENCODEHT000331674	AC011306.1	ENCODEHT000331674	Known	Genomic	None	0.75	None	None	None	None
m54284U_191110_105540/176490781/ccs	PB_GM12878_R1	hg38_SIRV	chr14	49785322	49783813	-	2	1299	38858	331675	ENSG00000165525.17	ENCODEHT000331675	NEMF	ENCODEHT000331675	Known	ISM	Suffix	0.25	None	None	None	None
m54284U_191110_105540/128385443/ccs	PB_GM12878_R1	hg38_SIRV	chr11	34052356	34101155	+	18	3983	31340	107950	ENSG00000135387.20	ENST00000532820.5	CAPRIN1	CAPRIN1-212	Known	Known	None	0.05000000074505806	None	None	None	None
m54284U_191110_105540/85199485/ccs	PB_GM12878_R1	hg38_SIRV	chr15	66501382	66499329	-	5	747	41587	323456	ENSG00000174444.14	ENCODEHT000323456	RPL4	ENCODEHT000323456	Known	ISM	Both	0.3499999940395355	None	None	None	None
m54284U_191111_172039/171903184/ccs	PB_GM12878_R2	hg38_SIRV	chr7	44796682	44801599	+	5	718	21435	75448	ENSG00000196262.13	ENST00000468812.5	PPIA	PPIA-204	Known	Known	None	0.550000011920929	None	None	None	None
m54284U_191111_172039/81725211/ccs	PB_GM12878_R2	hg38_SIRV	chr4	99950274	99948093	-	5	860	13754	50658	ENSG00000164032.11	ENST00000296417.5	H2AFZ	H2AFZ-201	Known	Known	None	0.3499999940395355	None	None	None	None
701b9ea0-4529-4bbd-a35a-7507529d54ab	ONT_GM12878_R2	hg38_SIRV	chr3	39406733	39412415	+	7	1000	9850	35746	ENSG00000168028.13	ENST00000301821.10	RPSA	RPSA-201	Known	Known	None	0.5	None	None	None	None
fb32b2a8-eba0-4cfa-a655-93bec23336c0	ONT_GM12878_R1	hg38_SIRV	chr1	23692608	23696414	+	5	573	756	2721	ENSG00000142676.14	ENST00000458455.2	RPL11	RPL11-203	Known	Known	None	0.25	None	None	None	None
2145b221-6544-4adc-9bb5-bd39225a3c87	ONT_GM12878_R2	hg38_SIRV	chr19	5690502	5691665	+	3	368	49509	176218	ENSG00000130255.12	ENST00000394580.2	RPL36	RPL36-202	Known	Known	None	0.10000000149011612	None	None	None	None
58921507-65f3-4fce-92a8-437a0f8a319d	ONT_GM12878_R2	hg38_SIRV	chr22	38682348	38684486	+	3	905	55381	197922	ENSG00000100216.5	ENST00000492561.1	TOMM22	TOMM22-202	Known	Known	None	0.25	None	None	None	None
4dd3ec22-e240-413a-b178-08550a0e0709	ONT_GM12878_R2	hg38_SIRV	chr17	28720009	28723791	+	4	454	46014	328355	ENSG00000198242.13	ENCODEHT000328355	RPL23A	ENCODEHT000328355	Known	ISM	Prefix	0.30000001192092896	None	None	None	None
m54284U_191111_172039/129566004/ccs	PB_GM12878_R2	hg38_SIRV	chr16	30429976	30423700	-	3	1042	43559	152501	ENSG00000179958.8	ENST00000319285.4	DCTPP1	DCTPP1-201	Known	Known	None	0.25	None	None	None	None
237b5af9-a813-47db-825c-f386cf2bb90e	ONT_GM12878_R2	hg38_SIRV	chr14	49814797	49783814	-	17	2416	38858	331676	ENSG00000165525.17	ENCODEHT000331676	NEMF	ENCODEHT000331676	Known	ISM	Suffix	0.25	None	None	None	None
m54284U_191110_105540/60491148/ccs	PB_GM12878_R1	hg38_SIRV	chr11	34052357	34100515	+	18	3342	31340	107950	ENSG00000135387.20	ENST00000532820.5	CAPRIN1	CAPRIN1-212	Known	Known	None	0.3499999940395355	None	None	None	None
m54284U_191111_172039/171966986/ccs	PB_GM12878_R2	hg38_SIRV	chr7	44796682	44801608	+	5	727	21435	75448	ENSG00000196262.13	ENST00000468812.5	PPIA	PPIA-204	Known	Known	None	0.75	None	None	None	None
m54284U_191111_172039/147261918/ccs	PB_GM12878_R2	hg38_SIRV	chr2	56181551	56181773	+	1	223	6207	331677	ENSG00000271894.1	ENCODEHT000331677	AC007744.1	ENCODEHT000331677	Known	Genomic	None	0.6499999761581421	None	None	None	None
m54284U_191110_105540/71370441/ccs	PB_GM12878_R1	hg38_SIRV	chr5	90529571	90517756	-	3	2124	16185	57824	ENSG00000176018.12	ENST00000315948.10	LYSMD3	LYSMD3-201	Known	Known	None	0.5	None	None	None	None
m54284U_191110_105540/85262750/ccs	PB_GM12878_R1	hg38_SIRV	chr15	66504848	66499329	-	10	1414	41587	144315	ENSG00000174444.14	ENST00000307961.10	RPL4	RPL4-201	Known	Known	None	0.3499999940395355	None	None	None	None
34c8383a-e291-44cd-a74b-d1878bd4f919	ONT_GM12878_R2	hg38_SIRV	chr3	39406744	39412451	+	7	1008	9850	316637	ENSG00000168028.13	ENCODEHT000316637	RPSA	ENCODEHT000316637	Known	NNC	None	0.30000001192092896	None	None	None	None
8d3b7115-7182-4324-bd7a-3c65b98392a2	ONT_GM12878_R2	hg38_SIRV	chr22	38682351	38684476	+	3	902	55381	197922	ENSG00000100216.5	ENST00000492561.1	TOMM22	TOMM22-202	Known	Known	None	0.30000001192092896	None	None	None	None
e4147a17-0f44-4815-acc6-8268b9e8e846	ONT_GM12878_R2	hg38_SIRV	chr19	5690502	5691665	+	3	368	49509	176218	ENSG00000130255.12	ENST00000394580.2	RPL36	RPL36-202	Known	Known	None	0.10000000149011612	None	None	None	None
m54284U_191111_172039/81857050/ccs	PB_GM12878_R2	hg38_SIRV	chr4	99950274	99948093	-	5	860	13754	50658	ENSG00000164032.11	ENST00000296417.5	H2AFZ	H2AFZ-201	Known	Known	None	0.3499999940395355	None	None	None	None
m54284U_191110_105540/37423201/ccs	PB_GM12878_R1	hg38_SIRV	chr11	34052358	34100051	+	18	2877	31340	107950	ENSG00000135387.20	ENST00000532820.5	CAPRIN1	CAPRIN1-212	Known	Known	None	0.44999998807907104	None	None	None	None
419d2359-1dd7-4d93-b5d0-1d5d87a167ec	ONT_GM12878_R2	hg38_SIRV	chr17	28720004	28723895	+	5	487	46014	162106	ENSG00000198242.13	ENST00000422514.6	RPL23A	RPL23A-204	Known	Known	None	0.4000000059604645	None	None	None	None
m54284U_191111_172039/171967014/ccs	PB_GM12878_R2	hg38_SIRV	chr7	44796682	44801631	+	5	750	21435	75448	ENSG00000196262.13	ENST00000468812.5	PPIA	PPIA-204	Known	Known	None	0.20000000298023224	None	None	None	None
cc544bc4-a3be-45a3-a20d-489caf857196	ONT_GM12878_R1	hg38_SIRV	chr1	23692608	23696409	+	5	568	756	2721	ENSG00000142676.14	ENST00000458455.2	RPL11	RPL11-203	Known	Known	None	0.30000001192092896	None	None	None	None
m54284U_191110_105540/3475155/ccs	PB_GM12878_R1	hg38_SIRV	chr14	49789564	49783815	-	5	1595	38858	331678	ENSG00000165525.17	ENCODEHT000331678	NEMF	ENCODEHT000331678	Known	ISM	Suffix	0.30000001192092896	None	None	None	None
m54284U_191111_172039/131072697/ccs	PB_GM12878_R2	hg38_SIRV	chr16	30429994	30423700	-	3	1060	43559	152501	ENSG00000179958.8	ENST00000319285.4	DCTPP1	DCTPP1-201	Known	Known	None	0.25	None	None	None	None
m54284U_191110_105540/85328802/ccs	PB_GM12878_R1	hg38_SIRV	chr15	66504837	66499331	-	10	1403	41587	324261	ENSG00000174444.14	ENCODEHT000324261	RPL4	ENCODEHT000324261	Known	NNC	None	0.3499999940395355	None	None	None	None
m54284U_191110_105540/99420561/ccs	PB_GM12878_R1	hg38_SIRV	chr5	90529567	90517756	-	3	2120	16185	57824	ENSG00000176018.12	ENST00000315948.10	LYSMD3	LYSMD3-201	Known	Known	None	0.5	None	None	None	None
09354499-baf7-4f18-892c-3e35d2ca4383	ONT_GM12878_R2	hg38_SIRV	chr22	38682354	38682996	+	2	206	55381	331679	ENSG00000100216.5	ENCODEHT000331679	TOMM22	ENCODEHT000331679	Known	ISM	Prefix	0.15000000596046448	None	None	None	None
f0687f77-d0ec-4f65-bb0d-36e441690a1f	ONT_GM12878_R2	hg38_SIRV	chr19	5690502	5691665	+	3	375	49509	176218	ENSG00000130255.12	ENST00000394580.2	RPL36	RPL36-202	Known	Known	None	0.10000000149011612	None	None	None	None
2a227cac-859d-43ec-86ed-d2613aaac479	ONT_GM12878_R2	hg38_SIRV	chr3	39406733	39412385	+	7	970	9850	35746	ENSG00000168028.13	ENST00000301821.10	RPSA	RPSA-201	Known	Known	None	0.44999998807907104	None	None	None	None
m54284U_191110_105540/122160333/ccs	PB_GM12878_R1	hg38_SIRV	chr11	34052358	34099535	+	18	2361	31340	107950	ENSG00000135387.20	ENST00000532820.5	CAPRIN1	CAPRIN1-212	Known	Known	None	0.4000000059604645	None	None	None	None
m54284U_191110_105540/41289741/ccs	PB_GM12878_R1	hg38_SIRV	chr2	56212794	56209450	-	1	3345	78486	331680	ENCODEHG000078486	ENCODEHT000331680	ENCODEHG000078486	ENCODEHT000331680	Antisense	Antisense	None	0.800000011920929	None	None	None	None
m54284U_191111_172039/171968491/ccs	PB_GM12878_R2	hg38_SIRV	chr7	44796682	44801602	+	5	721	21435	75448	ENSG00000196262.13	ENST00000468812.5	PPIA	PPIA-204	Known	Known	None	0.6499999761581421	None	None	None	None
8154656a-8cfd-444d-84b7-36566f9613a1	ONT_GM12878_R2	hg38_SIRV	chr17	28720004	28723918	+	5	510	46014	162106	ENSG00000198242.13	ENST00000422514.6	RPL23A	RPL23A-204	Known	Known	None	0.3499999940395355	None	None	None	None
m54284U_191111_172039/81985746/ccs	PB_GM12878_R2	hg38_SIRV	chr4	99950275	99948093	-	5	861	13754	50658	ENSG00000164032.11	ENST00000296417.5	H2AFZ	H2AFZ-201	Known	Known	None	0.3499999940395355	None	None	None	None
m54284U_191110_105540/117442402/ccs	PB_GM12878_R1	hg38_SIRV	chr14	49799678	49783815	-	10	1666	38858	331681	ENSG00000165525.17	ENCODEHT000331681	NEMF	ENCODEHT000331681	Known	ISM	Suffix	0.30000001192092896	None	None	None	None
m54284U_191110_105540/85394409/ccs	PB_GM12878_R1	hg38_SIRV	chr15	66504846	66499329	-	10	1418	41587	144315	ENSG00000174444.14	ENST00000307961.10	RPL4	RPL4-201	Known	Known	None	0.3499999940395355	None	None	None	None
m54284U_191111_172039/131598395/ccs	PB_GM12878_R2	hg38_SIRV	chr16	30430009	30423700	-	3	1075	43559	152501	ENSG00000179958.8	ENST00000319285.4	DCTPP1	DCTPP1-201	Known	Known	None	0.25	None	None	None	None
m54284U_191110_105540/122686133/ccs	PB_GM12878_R1	hg38_SIRV	chr11	34052358	34100508	+	18	3334	31340	107950	ENSG00000135387.20	ENST00000532820.5	CAPRIN1	CAPRIN1-212	Known	Known	None	0.25	None	None	None	None
m54284U_191111_172039/92995697/ccs	PB_GM12878_R2	hg38_SIRV	chr2	56276445	56386110	+	4	2167	6209	331682	ENSG00000055813.5	ENCODEHT000331682	CCDC85A	ENCODEHT000331682	Known	NNC	None	0.5	None	None	None	None
70038cb0-e96b-4731-9fc7-43a8e9527851	ONT_GM12878_R1	hg38_SIRV	chr1	23692608	23696409	+	5	568	756	2721	ENSG00000142676.14	ENST00000458455.2	RPL11	RPL11-203	Known	Known	None	0.30000001192092896	None	None	None	None
8c4c0477-87f2-4838-9712-d9062b98ee9c	ONT_GM12878_R2	hg38_SIRV	chr19	5690502	5691665	+	3	368	49509	176218	ENSG00000130255.12	ENST00000394580.2	RPL36	RPL36-202	Known	Known	None	0.10000000149011612	None	None	None	None
4deca213-6341-47c1-ba90-7fb363dedf8a	ONT_GM12878_R2	hg38_SIRV	chr3	39406733	39412438	+	7	1030	9850	35746	ENSG00000168028.13	ENST00000301821.10	RPSA	RPSA-201	Known	Known	None	0.10000000149011612	None	None	None	None
1fe0ccee-efc7-47c4-b4a7-21a34e850e16	ONT_GM12878_R2	hg38_SIRV	chr22	38682369	38683905	+	3	330	55381	197922	ENSG00000100216.5	ENST00000492561.1	TOMM22	TOMM22-202	Known	Known	None	0.20000000298023224	None	None	None	None
m54284U_191110_105540/133103690/ccs	PB_GM12878_R1	hg38_SIRV	chr5	90529583	90517756	-	3	2136	16185	57824	ENSG00000176018.12	ENST00000315948.10	LYSMD3	LYSMD3-201	Known	Known	None	0.5	None	None	None	None
d13dd82a-5542-41a6-a51e-a3afcec88151	ONT_GM12878_R2	hg38_SIRV	chr14	49784096	49783814	-	1	352	38858	331668	ENSG00000165525.17	ENCODEHT000331668	NEMF	ENCODEHT000331668	Known	Genomic	None	0.30000001192092896	None	None	None	None
m54284U_191111_172039/171969241/ccs	PB_GM12878_R2	hg38_SIRV	chr7	44796682	44801632	+	5	751	21435	75448	ENSG00000196262.13	ENST00000468812.5	PPIA	PPIA-204	Known	Known	None	0.20000000298023224	None	None	None	None
8cd1dd0a-efad-41a2-b0b9-de216a78489e	ONT_GM12878_R2	hg38_SIRV	chr17	28720002	28723934	+	5	496	46014	328603	ENSG00000198242.13	ENCODEHT000328603	RPL23A	ENCODEHT000328603	Known	NNC	None	0.44999998807907104	None	None	None	None
m54284U_191110_105540/44893353/ccs	PB_GM12878_R1	hg38_SIRV	chr2	56276447	56386175	+	3	2189	6209	331683	ENSG00000055813.5	ENCODEHT000331683	CCDC85A	ENCODEHT000331683	Known	NIC	None	0.20000000298023224	None	None	None	None
m54284U_191110_105540/85395128/ccs	PB_GM12878_R1	hg38_SIRV	chr15	66504846	66499329	-	10	1418	41587	144315	ENSG00000174444.14	ENST00000307961.10	RPL4	RPL4-201	Known	Known	None	0.3499999940395355	None	None	None	None
m54284U_191110_105540/158992177/ccs	PB_GM12878_R1	hg38_SIRV	chr11	34052358	34100513	+	18	3339	31340	107950	ENSG00000135387.20	ENST00000532820.5	CAPRIN1	CAPRIN1-212	Known	Known	None	0.3499999940395355	None	None	None	None
m54284U_191111_172039/82578237/ccs	PB_GM12878_R2	hg38_SIRV	chr4	99950274	99948093	-	5	860	13754	50658	ENSG00000164032.11	ENST00000296417.5	H2AFZ	H2AFZ-201	Known	Known	None	0.3499999940395355	None	None	None	None
b360fecb-dbb2-46bc-a78b-7d30a4325b49	ONT_GM12878_R2	hg38_SIRV	chr19	5690502	5691665	+	3	368	49509	176218	ENSG00000130255.12	ENST00000394580.2	RPL36	RPL36-202	Known	Known	None	0.10000000149011612	None	None	None	None
m54284U_191111_172039/32377379/ccs	PB_GM12878_R2	hg38_SIRV	chr22	38682375	38684482	+	3	901	55381	197922	ENSG00000100216.5	ENST00000492561.1	TOMM22	TOMM22-202	Known	Known	None	0.3499999940395355	None	None	None	None
e92fdf7d-61b6-4e1b-b04b-88a4565ec6de	ONT_GM12878_R2	hg38_SIRV	chr3	39406733	39412415	+	7	1006	9850	35746	ENSG00000168028.13	ENST00000301821.10	RPSA	RPSA-201	Known	Known	None	0.5	None	None	None	None
m54284U_191110_105540/112918884/ccs	PB_GM12878_R1	hg38_SIRV	chr14	49795813	49783817	-	7	1665	38858	331684	ENSG00000165525.17	ENCODEHT000331684	NEMF	ENCODEHT000331684	Known	ISM	Suffix	0.25	None	None	None	None
m54284U_191111_172039/131728208/ccs	PB_GM12878_R2	hg38_SIRV	chr16	30429994	30423700	-	3	1060	43559	152501	ENSG00000179958.8	ENST00000319285.4	DCTPP1	DCTPP1-201	Known	Known	None	0.25	None	None	None	None
m54284U_191111_172039/171969291/ccs	PB_GM12878_R2	hg38_SIRV	chr7	44796682	44801606	+	5	725	21435	75448	ENSG00000196262.13	ENST00000468812.5	PPIA	PPIA-204	Known	Known	None	0.6499999761581421	None	None	None	None
ca6dc560-e389-4cf0-b7dd-00e800672219	ONT_GM12878_R2	hg38_SIRV	chr17	28720008	28723941	+	5	475	46014	328358	ENSG00000198242.13	ENCODEHT000328358	RPL23A	ENCODEHT000328358	Known	NNC	None	0.4000000059604645	None	None	None	None
543112b6-3749-4520-b255-fbb56e58cafd	ONT_GM12878_R1	hg38_SIRV	chr1	23692608	23696409	+	5	568	756	2721	ENSG00000142676.14	ENST00000458455.2	RPL11	RPL11-203	Known	Known	None	0.30000001192092896	None	None	None	None
m54284U_191111_172039/117374989/ccs	PB_GM12878_R2	hg38_SIRV	chr5	90525221	90517756	-	2	1921	16185	331685	ENSG00000176018.12	ENCODEHT000331685	LYSMD3	ENCODEHT000331685	Known	ISM	Suffix	0.5	None	None	None	None
m54284U_191110_105540/85460103/ccs	PB_GM12878_R1	hg38_SIRV	chr15	66504846	66499329	-	10	1418	41587	144315	ENSG00000174444.14	ENST00000307961.10	RPL4	RPL4-201	Known	Known	None	0.3499999940395355	None	None	None	None
m54284U_191111_172039/114230030/ccs	PB_GM12878_R2	hg38_SIRV	chr11	34052358	34101156	+	18	3982	31340	107950	ENSG00000135387.20	ENST00000532820.5	CAPRIN1	CAPRIN1-212	Known	Known	None	0.10000000149011612	None	None	None	None
173ece42-127f-4bcd-90b1-0b196898064e	ONT_GM12878_R2	hg38_SIRV	chr19	5690502	5691665	+	3	374	49509	176218	ENSG00000130255.12	ENST00000394580.2	RPL36	RPL36-202	Known	Known	None	0.10000000149011612	None	None	None	None
m54284U_191111_172039/82706743/ccs	PB_GM12878_R2	hg38_SIRV	chr4	99950274	99948093	-	5	860	13754	50658	ENSG00000164032.11	ENST00000296417.5	H2AFZ	H2AFZ-201	Known	Known	None	0.3499999940395355	None	None	None	None
9a92dd2d-b705-4b24-8d6e-fa06ce26e74f	ONT_GM12878_R2	hg38_SIRV	chr22	38682375	38684484	+	3	888	55381	197922	ENSG00000100216.5	ENST00000492561.1	TOMM22	TOMM22-202	Known	Known	None	0.3499999940395355	None	None	None	None
m54284U_191111_172039/67373082/ccs	PB_GM12878_R2	hg38_SIRV	chr2	56276522	56386167	+	3	2106	6209	331683	ENSG00000055813.5	ENCODEHT000331683	CCDC85A	ENCODEHT000331683	Known	NIC	None	0.10000000149011612	None	None	None	None
84d8ba69-171e-4c5f-b11c-ea1acea1addc	ONT_GM12878_R2	hg38_SIRV	chr3	39406732	39412428	+	7	1013	9850	318769	ENSG00000168028.13	ENCODEHT000318769	RPSA	ENCODEHT000318769	Known	NIC	None	0.25	None	None	None	None
m54284U_191110_105540/27658150/ccs	PB_GM12878_R1	hg38_SIRV	chr2	56276562	56386170	+	4	2116	6209	331686	ENSG00000055813.5	ENCODEHT000331686	CCDC85A	ENCODEHT000331686	Known	NNC	None	0.10000000149011612	None	None	None	None
m54284U_191111_172039/172032442/ccs	PB_GM12878_R2	hg38_SIRV	chr7	44796682	44801604	+	5	723	21435	75448	ENSG00000196262.13	ENST00000468812.5	PPIA	PPIA-204	Known	Known	None	0.6499999761581421	None	None	None	None
m54284U_191110_105540/98961900/ccs	PB_GM12878_R1	hg38_SIRV	chr14	49786752	49783819	-	5	1155	38858	331687	ENSG00000165525.17	ENCODEHT000331687	NEMF	ENCODEHT000331687	Known	ISM	Suffix	0.30000001192092896	None	None	None	None
m54284U_191111_172039/114887424/ccs	PB_GM12878_R2	hg38_SIRV	chr11	34052358	34100509	+	18	3335	31340	107950	ENSG00000135387.20	ENST00000532820.5	CAPRIN1	CAPRIN1-212	Known	Known	None	0.25	None	None	None	None
m54284U_191111_172039/133497607/ccs	PB_GM12878_R2	hg38_SIRV	chr16	30429279	30423700	-	2	1057	43559	152503	ENSG00000179958.8	ENST00000568434.1	DCTPP1	DCTPP1-204	Known	Known	None	0.25	None	None	None	None
9cf959d8-66ea-4579-8df7-a3a4aab19fe3	ONT_GM12878_R2	hg38_SIRV	chr17	28720004	28723896	+	5	488	46014	162106	ENSG00000198242.13	ENST00000422514.6	RPL23A	RPL23A-204	Known	Known	None	0.4000000059604645	None	None	None	None
m54284U_191110_105540/85525384/ccs	PB_GM12878_R1	hg38_SIRV	chr15	66504846	66499329	-	10	1418	41587	144315	ENSG00000174444.14	ENST00000307961.10	RPL4	RPL4-201	Known	Known	None	0.3499999940395355	None	None	None	None
m54284U_191111_172039/143983018/ccs	PB_GM12878_R2	hg38_SIRV	chr5	90529573	90517756	-	3	2126	16185	57824	ENSG00000176018.12	ENST00000315948.10	LYSMD3	LYSMD3-201	Known	Known	None	0.5	None	None	None	None
349369b4-1efa-4001-a092-205cc78f45d4	ONT_GM12878_R1	hg38_SIRV	chr22	38682382	38684468	+	3	867	55381	197922	ENSG00000100216.5	ENST00000492561.1	TOMM22	TOMM22-202	Known	Known	None	0.5	None	None	None	None
b8ea3154-f288-4a9d-b60a-f753d8abe2d2	ONT_GM12878_R2	hg38_SIRV	chr19	5690502	5691665	+	3	368	49509	176218	ENSG00000130255.12	ENST00000394580.2	RPL36	RPL36-202	Known	Known	None	0.10000000149011612	None	None	None	None
f0aefa80-c87a-4d53-ae5b-58d5e59f1a54	ONT_GM12878_R1	hg38_SIRV	chr1	23692608	23696415	+	5	574	756	2721	ENSG00000142676.14	ENST00000458455.2	RPL11	RPL11-203	Known	Known	None	0.25	None	None	None	None
d7b7ead4-b77a-4a2f-aed4-a21bbe420fc7	ONT_GM12878_R2	hg38_SIRV	chr3	39406733	39412385	+	7	964	9850	35746	ENSG00000168028.13	ENST00000301821.10	RPSA	RPSA-201	Known	Known	None	0.44999998807907104	None	None	None	None
m54284U_191111_172039/172034053/ccs	PB_GM12878_R2	hg38_SIRV	chr7	44796682	44801608	+	5	727	21435	75448	ENSG00000196262.13	ENST00000468812.5	PPIA	PPIA-204	Known	Known	None	0.75	None	None	None	None
m54284U_191111_172039/82708908/ccs	PB_GM12878_R2	hg38_SIRV	chr4	99950268	99948104	-	5	854	13754	324957	ENSG00000164032.11	ENCODEHT000324957	H2AFZ	ENCODEHT000324957	Known	NNC	None	0.3499999940395355	None	None	None	None
m54284U_191111_172039/142018517/ccs	PB_GM12878_R2	hg38_SIRV	chr11	34052358	34100506	+	18	3332	31340	107950	ENSG00000135387.20	ENST00000532820.5	CAPRIN1	CAPRIN1-212	Known	Known	None	0.25	None	None	None	None
m54284U_191111_172039/178651852/ccs	PB_GM12878_R2	hg38_SIRV	chr14	49783821	49785889	+	1	2069	38857	331688	ENSG00000165516.10	ENCODEHT000331688	KLHDC2	ENCODEHT000331688	Known	Genomic	None	0.8999999761581421	None	None	None	None
m54284U_191110_105540/85526491/ccs	PB_GM12878_R1	hg38_SIRV	chr15	66504846	66499329	-	10	1418	41587	144315	ENSG00000174444.14	ENST00000307961.10	RPL4	RPL4-201	Known	Known	None	0.3499999940395355	None	None	None	None
7c55af9e-03b8-47d0-bf74-93e0f4a6a1d7	ONT_GM12878_R1	hg38_SIRV	chr22	38682382	38683809	+	3	221	55381	197922	ENSG00000100216.5	ENST00000492561.1	TOMM22	TOMM22-202	Known	Known	None	0.10000000149011612	None	None	None	None
m54284U_191110_105540/117572915/ccs	PB_GM12878_R1	hg38_SIRV	chr2	56276560	56386108	+	3	2009	6209	331683	ENSG00000055813.5	ENCODEHT000331683	CCDC85A	ENCODEHT000331683	Known	NIC	None	0.5	None	None	None	None
m54284U_191111_172039/159714030/ccs	PB_GM12878_R2	hg38_SIRV	chr5	90529565	90517756	-	3	2118	16185	57824	ENSG00000176018.12	ENST00000315948.10	LYSMD3	LYSMD3-201	Known	Known	None	0.5	None	None	None	None
a3100d58-5786-4331-aa48-b041d895b3e5	ONT_GM12878_R2	hg38_SIRV	chr17	28720004	28723901	+	5	493	46014	162106	ENSG00000198242.13	ENST00000422514.6	RPL23A	RPL23A-204	Known	Known	None	0.44999998807907104	None	None	None	None
ad9561fa-bde7-49bd-8632-833d6cf5e145	ONT_GM12878_R2	hg38_SIRV	chr19	5690502	5691666	+	3	369	49509	176218	ENSG00000130255.12	ENST00000394580.2	RPL36	RPL36-202	Known	Known	None	0.05000000074505806	None	None	None	None
m54284U_191111_172039/145752896/ccs	PB_GM12878_R2	hg38_SIRV	chr16	30429990	30423700	-	3	1050	43559	152501	ENSG00000179958.8	ENST00000319285.4	DCTPP1	DCTPP1-201	Known	Known	None	0.25	None	None	None	None
m54284U_191110_105540/150667705/ccs	PB_GM12878_R1	hg38_SIRV	chr2	56276562	56386169	+	4	2246	6209	331689	ENSG00000055813.5	ENCODEHT000331689	CCDC85A	ENCODEHT000331689	Known	NIC	None	0.10000000149011612	None	None	None	None
31dd2282-0bda-47f3-a6b0-44f5d5a119ef	ONT_GM12878_R1	hg38_SIRV	chr14	49784482	49783821	-	1	725	38858	331668	ENSG00000165525.17	ENCODEHT000331668	NEMF	ENCODEHT000331668	Known	Genomic	None	0.25	None	None	None	None
aff3775a-52dc-478b-87b4-c950d39c76b0	ONT_GM12878_R2	hg38_SIRV	chr3	39406744	39412390	+	7	947	9850	316637	ENSG00000168028.13	ENCODEHT000316637	RPSA	ENCODEHT000316637	Known	NNC	None	0.20000000298023224	None	None	None	None
m54284U_191111_172039/156764590/ccs	PB_GM12878_R2	hg38_SIRV	chr11	34052358	34099738	+	18	2547	31340	107950	ENSG00000135387.20	ENST00000532820.5	CAPRIN1	CAPRIN1-212	Known	Known	None	0.25	None	None	None	None
m54284U_191111_172039/172034369/ccs	PB_GM12878_R2	hg38_SIRV	chr7	44796682	44801608	+	5	727	21435	75448	ENSG00000196262.13	ENST00000468812.5	PPIA	PPIA-204	Known	Known	None	0.75	None	None	None	None
0b8e9d6b-6478-40e3-ab5d-29a04f508b5a	ONT_GM12878_R1	hg38_SIRV	chr1	23692608	23696415	+	5	574	756	2721	ENSG00000142676.14	ENST00000458455.2	RPL11	RPL11-203	Known	Known	None	0.25	None	None	None	None
m54284U_191110_105540/85590606/ccs	PB_GM12878_R1	hg38_SIRV	chr15	66504846	66499329	-	10	1418	41587	144315	ENSG00000174444.14	ENST00000307961.10	RPL4	RPL4-201	Known	Known	None	0.3499999940395355	None	None	None	None
m54284U_191111_172039/82772412/ccs	PB_GM12878_R2	hg38_SIRV	chr4	99950274	99948093	-	5	860	13754	50658	ENSG00000164032.11	ENST00000296417.5	H2AFZ	H2AFZ-201	Known	Known	None	0.3499999940395355	None	None	None	None
650b307c-77c5-4d09-b6df-6803cb7e8137	ONT_GM12878_R2	hg38_SIRV	chr22	38682382	38684479	+	3	870	55381	197922	ENSG00000100216.5	ENST00000492561.1	TOMM22	TOMM22-202	Known	Known	None	0.4000000059604645	None	None	None	None
m54284U_191110_105540/76810792/ccs	PB_GM12878_R1	hg38_SIRV	chr2	56276563	56385153	+	4	971	6209	331690	ENSG00000055813.5	ENCODEHT000331690	CCDC85A	ENCODEHT000331690	Known	NNC	None	0.6499999761581421	None	None	None	None
73315d19-be42-4e61-b538-6e8784b44194	ONT_GM12878_R2	hg38_SIRV	chr17	28720004	28723905	+	5	497	46014	162106	ENSG00000198242.13	ENST00000422514.6	RPL23A	RPL23A-204	Known	Known	None	0.5	None	None	None	None
m54284U_191110_105540/31196294/ccs	PB_GM12878_R1	hg38_SIRV	chr11	34052359	34100480	+	18	3305	31340	107950	ENSG00000135387.20	ENST00000532820.5	CAPRIN1	CAPRIN1-212	Known	Known	None	0.6000000238418579	None	None	None	None
m54284U_191111_172039/146277681/ccs	PB_GM12878_R2	hg38_SIRV	chr16	30430015	30423700	-	3	1081	43559	152501	ENSG00000179958.8	ENST00000319285.4	DCTPP1	DCTPP1-201	Known	Known	None	0.25	None	None	None	None
m54284U_191111_172039/170985791/ccs	PB_GM12878_R2	hg38_SIRV	chr5	90529583	90517756	-	3	2136	16185	57824	ENSG00000176018.12	ENST00000315948.10	LYSMD3	LYSMD3-201	Known	Known	None	0.5	None	None	None	None
c1f6c731-a68e-45eb-aa19-f6af1d5e3dd9	ONT_GM12878_R2	hg38_SIRV	chr3	39406733	39412385	+	7	970	9850	35746	ENSG00000168028.13	ENST00000301821.10	RPSA	RPSA-201	Known	Known	None	0.44999998807907104	None	None	None	None
e422bab6-6fe7-4157-8ad5-3846bbc0dc90	ONT_GM12878_R1	hg38_SIRV	chr14	49799502	49783829	-	9	1601	38858	331691	ENSG00000165525.17	ENCODEHT000331691	NEMF	ENCODEHT000331691	Known	ISM	Suffix	0.3499999940395355	None	None	None	None
37a772bc-a172-4228-b9fb-7aecad5d309e	ONT_GM12878_R2	hg38_SIRV	chr22	38682390	38684453	+	3	857	55381	197922	ENSG00000100216.5	ENST00000492561.1	TOMM22	TOMM22-202	Known	Known	None	0.5	None	None	None	None
m54284U_191110_105540/85657908/ccs	PB_GM12878_R1	hg38_SIRV	chr15	66504845	66499329	-	10	1417	41587	144315	ENSG00000174444.14	ENST00000307961.10	RPL4	RPL4-201	Known	Known	None	0.3499999940395355	None	None	None	None
f68c2fbb-a1b1-4e38-84a2-f5147fd60684	ONT_GM12878_R2	hg38_SIRV	chr19	5690502	5691840	+	3	543	49509	176218	ENSG00000130255.12	ENST00000394580.2	RPL36	RPL36-202	Known	Known	None	0.44999998807907104	None	None	None	None
m54284U_191111_172039/172034599/ccs	PB_GM12878_R2	hg38_SIRV	chr7	44796682	44801608	+	5	727	21435	75448	ENSG00000196262.13	ENST00000468812.5	PPIA	PPIA-204	Known	Known	None	0.75	None	None	None	None
m54284U_191111_172039/82968699/ccs	PB_GM12878_R2	hg38_SIRV	chr4	99950274	99948093	-	5	860	13754	50658	ENSG00000164032.11	ENST00000296417.5	H2AFZ	H2AFZ-201	Known	Known	None	0.3499999940395355	None	None	None	None
m54284U_191110_105540/43845830/ccs	PB_GM12878_R1	hg38_SIRV	chr11	34052359	34101156	+	18	3981	31340	107950	ENSG00000135387.20	ENST00000532820.5	CAPRIN1	CAPRIN1-212	Known	Known	None	0.10000000149011612	None	None	None	None
9c94c894-511f-4e38-ad73-4234e4048f0c	ONT_GM12878_R1	hg38_SIRV	chr1	23692608	23696418	+	5	577	756	2721	ENSG00000142676.14	ENST00000458455.2	RPL11	RPL11-203	Known	Known	None	0.10000000149011612	None	None	None	None
68afbb05-c476-4698-968c-4e6599f5f5a2	ONT_GM12878_R2	hg38_SIRV	chr22	38682391	38683971	+	3	374	55381	197922	ENSG00000100216.5	ENST00000492561.1	TOMM22	TOMM22-202	Known	Known	None	0.20000000298023224	None	None	None	None
1fe268f2-aafe-4e01-9358-f9f747c791f1	ONT_GM12878_R2	hg38_SIRV	chr17	28720004	28723922	+	5	514	46014	162106	ENSG00000198242.13	ENST00000422514.6	RPL23A	RPL23A-204	Known	Known	None	0.30000001192092896	None	None	None	None
m54284U_191111_172039/147980444/ccs	PB_GM12878_R2	hg38_SIRV	chr16	30430016	30423700	-	3	1082	43559	152501	ENSG00000179958.8	ENST00000319285.4	DCTPP1	DCTPP1-201	Known	Known	None	0.25	None	None	None	None
cb4401f5-3ddc-4562-9f07-2f214691039a	ONT_GM12878_R2	hg38_SIRV	chr3	39406733	39412396	+	7	981	9850	35746	ENSG00000168028.13	ENST00000301821.10	RPSA	RPSA-201	Known	Known	None	0.4000000059604645	None	None	None	None
m54284U_191111_172039/9111090/ccs	PB_GM12878_R2	hg38_SIRV	chr2	56276561	56386171	+	3	2071	6209	331683	ENSG00000055813.5	ENCODEHT000331683	CCDC85A	ENCODEHT000331683	Known	NIC	None	0.15000000596046448	None	None	None	None
m54284U_191110_105540/61737365/ccs	PB_GM12878_R1	hg38_SIRV	chr5	90529538	90517879	-	3	1909	16185	57825	ENSG00000176018.12	ENST00000509384.5	LYSMD3	LYSMD3-204	Known	Known	None	0.30000001192092896	None	None	None	None
94316c40-b783-4a79-89d7-2faf99461e36	ONT_GM12878_R1	hg38_SIRV	chr14	49802574	49783845	-	12	2017	38858	331692	ENSG00000165525.17	ENCODEHT000331692	NEMF	ENCODEHT000331692	Known	ISM	Suffix	0.6000000238418579	None	None	None	None
m54284U_191110_105540/85722036/ccs	PB_GM12878_R1	hg38_SIRV	chr15	66504846	66499329	-	10	1418	41587	144315	ENSG00000174444.14	ENST00000307961.10	RPL4	RPL4-201	Known	Known	None	0.3499999940395355	None	None	None	None
m54284U_191110_105540/118227236/ccs	PB_GM12878_R1	hg38_SIRV	chr11	34052359	34099538	+	18	2363	31340	107950	ENSG00000135387.20	ENST00000532820.5	CAPRIN1	CAPRIN1-212	Known	Known	None	0.4000000059604645	None	None	None	None
m54284U_191111_172039/172098993/ccs	PB_GM12878_R2	hg38_SIRV	chr7	44796682	44801608	+	5	727	21435	75448	ENSG00000196262.13	ENST00000468812.5	PPIA	PPIA-204	Known	Known	None	0.75	None	None	None	None
b0336178-6de1-4835-946a-79af5f0f0d52	ONT_GM12878_R2	hg38_SIRV	chr19	5690502	5691665	+	3	368	49509	176218	ENSG00000130255.12	ENST00000394580.2	RPL36	RPL36-202	Known	Known	None	0.10000000149011612	None	None	None	None
749277dc-fd7e-45fd-8dab-86559de3850a	ONT_GM12878_R2	hg38_SIRV	chr22	38682404	38684475	+	3	855	55381	197922	ENSG00000100216.5	ENST00000492561.1	TOMM22	TOMM22-202	Known	Known	None	0.30000001192092896	None	None	None	None
m54284U_191111_172039/83036555/ccs	PB_GM12878_R2	hg38_SIRV	chr4	99950274	99948093	-	5	860	13754	50658	ENSG00000164032.11	ENST00000296417.5	H2AFZ	H2AFZ-201	Known	Known	None	0.3499999940395355	None	None	None	None
m54284U_191110_105540/133302101/ccs	PB_GM12878_R1	hg38_SIRV	chr11	34052307	34092057	+	14	1653	31340	331550	ENSG00000135387.20	ENCODEHT000331550	CAPRIN1	ENCODEHT000331550	Known	ISM	Both	0.550000011920929	None	None	None	None
997c26ac-adb4-4130-bb9d-ef69d2d49789	ONT_GM12878_R2	hg38_SIRV	chr3	39406732	39412437	+	7	1016	9850	318769	ENSG00000168028.13	ENCODEHT000318769	RPSA	ENCODEHT000318769	Known	NIC	None	0.25	None	None	None	None
adb141e1-6127-4fb1-a74f-fe8cec59d156	ONT_GM12878_R2	hg38_SIRV	chr17	28720124	28723939	+	5	482	46014	328300	ENSG00000198242.13	ENCODEHT000328300	RPL23A	ENCODEHT000328300	Known	NNC	None	0.44999998807907104	None	None	None	None
46756f73-e9dc-4569-8629-e6c8afe5dff2	ONT_GM12878_R1	hg38_SIRV	chr1	23692614	23696425	+	5	579	756	329537	ENSG00000142676.14	ENCODEHT000329537	RPL11	ENCODEHT000329537	Known	ISM	Suffix	0.10000000149011612	None	None	None	None
m54284U_191110_105540/85852857/ccs	PB_GM12878_R1	hg38_SIRV	chr15	66504845	66499329	-	10	1417	41587	144315	ENSG00000174444.14	ENST00000307961.10	RPL4	RPL4-201	Known	Known	None	0.3499999940395355	None	None	None	None
m54284U_191111_172039/149752016/ccs	PB_GM12878_R2	hg38_SIRV	chr16	30429961	30423700	-	3	1027	43559	152501	ENSG00000179958.8	ENST00000319285.4	DCTPP1	DCTPP1-201	Known	Known	None	0.25	None	None	None	None
m54284U_191110_105540/60754294/ccs	PB_GM12878_R1	hg38_SIRV	chr5	90529535	90518012	-	3	1832	16185	57824	ENSG00000176018.12	ENST00000315948.10	LYSMD3	LYSMD3-201	Known	Known	None	0.4000000059604645	None	None	None	None
m54284U_191111_172039/172163139/ccs	PB_GM12878_R2	hg38_SIRV	chr7	44796682	44801606	+	5	725	21435	75448	ENSG00000196262.13	ENST00000468812.5	PPIA	PPIA-204	Known	Known	None	0.6499999761581421	None	None	None	None
1fd7bdfe-a03e-4ff1-81e1-51700e76d240	ONT_GM12878_R2	hg38_SIRV	chr22	38682417	38684474	+	3	844	55381	197922	ENSG00000100216.5	ENST00000492561.1	TOMM22	TOMM22-202	Known	Known	None	0.3499999940395355	None	None	None	None
m54284U_191110_105540/171311836/ccs	PB_GM12878_R1	hg38_SIRV	chr14	49795814	49784210	-	8	1062	38858	331693	ENSG00000165525.17	ENCODEHT000331693	NEMF	ENCODEHT000331693	Known	ISM	Suffix	0.3499999940395355	None	None	None	None
c57aa846-5fc8-4b84-90dd-34d181881160	ONT_GM12878_R2	hg38_SIRV	chr19	5690502	5691665	+	3	368	49509	176218	ENSG00000130255.12	ENST00000394580.2	RPL36	RPL36-202	Known	Known	None	0.10000000149011612	None	None	None	None
m54284U_191111_172039/38011897/ccs	PB_GM12878_R2	hg38_SIRV	chr2	56276561	56386167	+	3	2067	6209	331683	ENSG00000055813.5	ENCODEHT000331683	CCDC85A	ENCODEHT000331683	Known	NIC	None	0.10000000149011612	None	None	None	None
m54284U_191111_172039/8587782/ccs	PB_GM12878_R2	hg38_SIRV	chr11	34052359	34100500	+	18	3325	31340	107950	ENSG00000135387.20	ENST00000532820.5	CAPRIN1	CAPRIN1-212	Known	Known	None	0.44999998807907104	None	None	None	None
m54284U_191111_172039/83429870/ccs	PB_GM12878_R2	hg38_SIRV	chr4	99950315	99948093	-	5	901	13754	50658	ENSG00000164032.11	ENST00000296417.5	H2AFZ	H2AFZ-201	Known	Known	None	0.3499999940395355	None	None	None	None
59c70c05-9ee8-45e7-8c30-9e3212c99998	ONT_GM12878_R2	hg38_SIRV	chr3	39406733	39412400	+	7	985	9850	35746	ENSG00000168028.13	ENST00000301821.10	RPSA	RPSA-201	Known	Known	None	0.5	None	None	None	None
m54284U_191110_105540/85985768/ccs	PB_GM12878_R1	hg38_SIRV	chr15	66504846	66499329	-	10	1418	41587	144315	ENSG00000174444.14	ENST00000307961.10	RPL4	RPL4-201	Known	Known	None	0.3499999940395355	None	None	None	None
43ee9976-b045-4a00-ab70-aa0cf9258e86	ONT_GM12878_R2	hg38_SIRV	chr22	38682420	38684478	+	3	845	55381	197922	ENSG00000100216.5	ENST00000492561.1	TOMM22	TOMM22-202	Known	Known	None	0.3499999940395355	None	None	None	None
6d17674a-648c-4fce-8a72-bb13af893f13	ONT_GM12878_R2	hg38_SIRV	chr17	28720004	28723895	+	5	487	46014	162106	ENSG00000198242.13	ENST00000422514.6	RPL23A	RPL23A-204	Known	Known	None	0.4000000059604645	None	None	None	None
m54284U_191111_172039/149816964/ccs	PB_GM12878_R2	hg38_SIRV	chr16	30430016	30423700	-	3	1082	43559	152501	ENSG00000179958.8	ENST00000319285.4	DCTPP1	DCTPP1-201	Known	Known	None	0.25	None	None	None	None
m54284U_191111_172039/14485851/ccs	PB_GM12878_R2	hg38_SIRV	chr11	34052307	34092118	+	14	1707	31340	331550	ENSG00000135387.20	ENCODEHT000331550	CAPRIN1	ENCODEHT000331550	Known	ISM	Both	0.3499999940395355	None	None	None	None
ddb6a502-7cbf-4e1e-8575-57ffb47eb2d1	ONT_GM12878_R1	hg38_SIRV	chr1	23692608	23696409	+	5	568	756	2721	ENSG00000142676.14	ENST00000458455.2	RPL11	RPL11-203	Known	Known	None	0.30000001192092896	None	None	None	None
m54284U_191111_172039/172163536/ccs	PB_GM12878_R2	hg38_SIRV	chr7	44796682	44801608	+	5	727	21435	75448	ENSG00000196262.13	ENST00000468812.5	PPIA	PPIA-204	Known	Known	None	0.75	None	None	None	None
m54284U_191111_172039/96863755/ccs	PB_GM12878_R2	hg38_SIRV	chr5	90529567	90518418	-	3	1458	16185	57824	ENSG00000176018.12	ENST00000315948.10	LYSMD3	LYSMD3-201	Known	Known	None	0.5	None	None	None	None
2f6d64b0-1a63-4adc-8feb-da16b3242145	ONT_GM12878_R2	hg38_SIRV	chr14	49784450	49784214	-	1	230	38858	331694	ENSG00000165525.17	ENCODEHT000331694	NEMF	ENCODEHT000331694	Known	Genomic	None	0.4000000059604645	None	None	None	None
d1e2f2f7-a8d0-4a30-bb99-502c375b7931	ONT_GM12878_R2	hg38_SIRV	chr19	5690502	5691666	+	3	369	49509	176218	ENSG00000130255.12	ENST00000394580.2	RPL36	RPL36-202	Known	Known	None	0.05000000074505806	None	None	None	None
m54284U_191111_172039/83755770/ccs	PB_GM12878_R2	hg38_SIRV	chr4	99950273	99948093	-	5	859	13754	50658	ENSG00000164032.11	ENST00000296417.5	H2AFZ	H2AFZ-201	Known	Known	None	0.3499999940395355	None	None	None	None
fadd0a56-3543-4e86-ae21-1baa09f51e9c	ONT_GM12878_R1	hg38_SIRV	chr22	38682427	38684484	+	3	828	55381	197922	ENSG00000100216.5	ENST00000492561.1	TOMM22	TOMM22-202	Known	Known	None	0.3499999940395355	None	None	None	None
ab7124c7-5199-4f95-9390-d186e7590772	ONT_GM12878_R2	hg38_SIRV	chr3	39406732	39412396	+	7	981	9850	318769	ENSG00000168028.13	ENCODEHT000318769	RPSA	ENCODEHT000318769	Known	NIC	None	0.3499999940395355	None	None	None	None
m54284U_191110_105540/86049447/ccs	PB_GM12878_R1	hg38_SIRV	chr15	66504846	66499329	-	10	1418	41587	144315	ENSG00000174444.14	ENST00000307961.10	RPL4	RPL4-201	Known	Known	None	0.3499999940395355	None	None	None	None
m54284U_191111_172039/135135495/ccs	PB_GM12878_R2	hg38_SIRV	chr2	56276561	56386169	+	3	2069	6209	331683	ENSG00000055813.5	ENCODEHT000331683	CCDC85A	ENCODEHT000331683	Known	NIC	None	0.10000000149011612	None	None	None	None
m54284U_191111_172039/16843418/ccs	PB_GM12878_R2	hg38_SIRV	chr11	34052359	34099528	+	18	2353	31340	107950	ENSG00000135387.20	ENST00000532820.5	CAPRIN1	CAPRIN1-212	Known	Known	None	0.30000001192092896	None	None	None	None
48c4d693-e831-45ec-8f7b-f7b8beaff5bc	ONT_GM12878_R2	hg38_SIRV	chr17	28720004	28723895	+	5	487	46014	162106	ENSG00000198242.13	ENST00000422514.6	RPL23A	RPL23A-204	Known	Known	None	0.4000000059604645	None	None	None	None
m54284U_191111_172039/51839166/ccs	PB_GM12878_R2	hg38_SIRV	chr14	49796431	49784215	-	8	1174	38858	331693	ENSG00000165525.17	ENCODEHT000331693	NEMF	ENCODEHT000331693	Known	ISM	Suffix	0.4000000059604645	None	None	None	None
m54284U_191111_172039/172163597/ccs	PB_GM12878_R2	hg38_SIRV	chr7	44796682	44801608	+	5	727	21435	75448	ENSG00000196262.13	ENST00000468812.5	PPIA	PPIA-204	Known	Known	None	0.75	None	None	None	None
bf7b1275-6a6b-478c-9987-215791ad21e3	ONT_GM12878_R1	hg38_SIRV	chr22	38682427	38684476	+	3	837	55381	197922	ENSG00000100216.5	ENST00000492561.1	TOMM22	TOMM22-202	Known	Known	None	0.30000001192092896	None	None	None	None
2871b488-14b3-4706-9ba3-e24d473fdc92	ONT_GM12878_R2	hg38_SIRV	chr19	5690502	5691665	+	3	368	49509	176218	ENSG00000130255.12	ENST00000394580.2	RPL36	RPL36-202	Known	Known	None	0.10000000149011612	None	None	None	None
m54284U_191111_172039/149948145/ccs	PB_GM12878_R2	hg38_SIRV	chr16	30429279	30423700	-	2	1057	43559	152503	ENSG00000179958.8	ENST00000568434.1	DCTPP1	DCTPP1-204	Known	Known	None	0.25	None	None	None	None
m54284U_191111_172039/84017905/ccs	PB_GM12878_R2	hg38_SIRV	chr4	99950274	99948093	-	5	860	13754	50658	ENSG00000164032.11	ENST00000296417.5	H2AFZ	H2AFZ-201	Known	Known	None	0.3499999940395355	None	None	None	None
m54284U_191111_172039/119080104/ccs	PB_GM12878_R2	hg38_SIRV	chr5	90529535	90518935	-	3	904	16185	57824	ENSG00000176018.12	ENST00000315948.10	LYSMD3	LYSMD3-201	Known	Known	None	0.550000011920929	None	None	None	None
m54284U_191111_172039/76613939/ccs	PB_GM12878_R2	hg38_SIRV	chr11	34052359	34099658	+	18	2483	31340	107950	ENSG00000135387.20	ENST00000532820.5	CAPRIN1	CAPRIN1-212	Known	Known	None	0.4000000059604645	None	None	None	None
96238ae4-9a16-4220-b15d-9cb49b3f4c73	ONT_GM12878_R1	hg38_SIRV	chr1	23692608	23696415	+	5	574	756	2721	ENSG00000142676.14	ENST00000458455.2	RPL11	RPL11-203	Known	Known	None	0.25	None	None	None	None
m54284U_191110_105540/86115288/ccs	PB_GM12878_R1	hg38_SIRV	chr15	66504846	66499329	-	10	1418	41587	144315	ENSG00000174444.14	ENST00000307961.10	RPL4	RPL4-201	Known	Known	None	0.3499999940395355	None	None	None	None
d395e7d0-fc54-4954-b20f-c43c0cfbe05b	ONT_GM12878_R2	hg38_SIRV	chr3	39406733	39412406	+	7	991	9850	35746	ENSG00000168028.13	ENST00000301821.10	RPSA	RPSA-201	Known	Known	None	0.44999998807907104	None	None	None	None
feb85b8a-8a84-472f-a409-6a6e0abb3d0f	ONT_GM12878_R1	hg38_SIRV	chr14	49796321	49784221	-	8	1040	38858	331693	ENSG00000165525.17	ENCODEHT000331693	NEMF	ENCODEHT000331693	Known	ISM	Suffix	0.4000000059604645	None	None	None	None
3c6726b3-5c8e-45f4-a923-04710fc67423	ONT_GM12878_R1	hg38_SIRV	chr22	38682876	38684476	+	2	820	55381	331695	ENSG00000100216.5	ENCODEHT000331695	TOMM22	ENCODEHT000331695	Known	ISM	Suffix	0.30000001192092896	None	None	None	None
9bed9433-9b16-46dd-99e3-903a514fcd7d	ONT_GM12878_R2	hg38_SIRV	chr17	28720009	28723791	+	4	454	46014	328355	ENSG00000198242.13	ENCODEHT000328355	RPL23A	ENCODEHT000328355	Known	ISM	Prefix	0.30000001192092896	None	None	None	None
m54284U_191111_172039/163447284/ccs	PB_GM12878_R2	hg38_SIRV	chr2	56276561	56386167	+	3	2067	6209	331683	ENSG00000055813.5	ENCODEHT000331683	CCDC85A	ENCODEHT000331683	Known	NIC	None	0.10000000149011612	None	None	None	None
m54284U_191111_172039/96077943/ccs	PB_GM12878_R2	hg38_SIRV	chr11	34052359	34099532	+	18	2357	31340	107950	ENSG00000135387.20	ENST00000532820.5	CAPRIN1	CAPRIN1-212	Known	Known	None	0.4000000059604645	None	None	None	None
m54284U_191111_172039/172228995/ccs	PB_GM12878_R2	hg38_SIRV	chr7	44796682	44801632	+	5	751	21435	75448	ENSG00000196262.13	ENST00000468812.5	PPIA	PPIA-204	Known	Known	None	0.20000000298023224	None	None	None	None
m54284U_191111_172039/149948155/ccs	PB_GM12878_R2	hg38_SIRV	chr16	30429934	30423700	-	3	1000	43559	152501	ENSG00000179958.8	ENST00000319285.4	DCTPP1	DCTPP1-201	Known	Known	None	0.25	None	None	None	None
3d157b1c-4a9c-4d11-a180-d3f518079e30	ONT_GM12878_R2	hg38_SIRV	chr19	5690502	5691653	+	3	356	49509	176218	ENSG00000130255.12	ENST00000394580.2	RPL36	RPL36-202	Known	Known	None	0.30000001192092896	None	None	None	None
m54284U_191111_172039/84279735/ccs	PB_GM12878_R2	hg38_SIRV	chr4	99950275	99948093	-	5	861	13754	50658	ENSG00000164032.11	ENST00000296417.5	H2AFZ	H2AFZ-201	Known	Known	None	0.3499999940395355	None	None	None	None
m54284U_191110_105540/86181833/ccs	PB_GM12878_R1	hg38_SIRV	chr15	66504846	66499329	-	10	1418	41587	144315	ENSG00000174444.14	ENST00000307961.10	RPL4	RPL4-201	Known	Known	None	0.3499999940395355	None	None	None	None
m54284U_191110_105540/64882967/ccs	PB_GM12878_R1	hg38_SIRV	chr5	90524098	90521959	-	1	2141	16185	331696	ENSG00000176018.12	ENCODEHT000331696	LYSMD3	ENCODEHT000331696	Known	Genomic	None	0.800000011920929	None	None	None	None
80645bd0-9875-4f93-8951-691045a01e04	ONT_GM12878_R2	hg38_SIRV	chr3	39406733	39412436	+	7	1007	9850	35746	ENSG00000168028.13	ENST00000301821.10	RPSA	RPSA-201	Known	Known	None	0.20000000298023224	None	None	None	None
1a2cd1be-0f74-409d-87bf-149a1f940df4	ONT_GM12878_R1	hg38_SIRV	chr1	23692608	23696409	+	5	562	756	2721	ENSG00000142676.14	ENST00000458455.2	RPL11	RPL11-203	Known	Known	None	0.30000001192092896	None	None	None	None
a7d7b40e-b599-4d8f-ad7a-d0f5fb08958d	ONT_GM12878_R2	hg38_SIRV	chr14	49785203	49784237	-	3	653	38858	331697	ENSG00000165525.17	ENCODEHT000331697	NEMF	ENCODEHT000331697	Known	ISM	Suffix	0.30000001192092896	None	None	None	None
m54284U_191111_172039/103154703/ccs	PB_GM12878_R2	hg38_SIRV	chr11	34052359	34099553	+	18	2378	31340	107950	ENSG00000135387.20	ENST00000532820.5	CAPRIN1	CAPRIN1-212	Known	Known	None	0.15000000596046448	None	None	None	None
m54284U_191110_105540/86313190/ccs	PB_GM12878_R1	hg38_SIRV	chr15	66504846	66499329	-	10	1418	41587	144315	ENSG00000174444.14	ENST00000307961.10	RPL4	RPL4-201	Known	Known	None	0.3499999940395355	None	None	None	None
5964e803-4620-41e5-87d5-7200a4aee1bf	ONT_GM12878_R2	hg38_SIRV	chr17	28720004	28724345	+	5	937	46014	162106	ENSG00000198242.13	ENST00000422514.6	RPL23A	RPL23A-204	Known	Known	None	0.30000001192092896	None	None	None	None
m54284U_191111_172039/172359853/ccs	PB_GM12878_R2	hg38_SIRV	chr7	44796682	44801608	+	5	727	21435	75448	ENSG00000196262.13	ENST00000468812.5	PPIA	PPIA-204	Known	Known	None	0.75	None	None	None	None
272d35b3-d4f7-4192-adbd-150edb2dbf7d	ONT_GM12878_R2	hg38_SIRV	chr19	5690502	5691653	+	3	356	49509	176218	ENSG00000130255.12	ENST00000394580.2	RPL36	RPL36-202	Known	Known	None	0.30000001192092896	None	None	None	None
ead6cbbc-2ee8-4121-87ca-ca40343da3e2	ONT_GM12878_R1	hg38_SIRV	chr22	38682879	38684480	+	2	823	55381	331695	ENSG00000100216.5	ENCODEHT000331695	TOMM22	ENCODEHT000331695	Known	ISM	Suffix	0.30000001192092896	None	None	None	None
m54284U_191111_172039/125699883/ccs	PB_GM12878_R2	hg38_SIRV	chr14	49784475	49785774	+	1	1409	38857	331688	ENSG00000165516.10	ENCODEHT000331688	KLHDC2	ENCODEHT000331688	Known	Genomic	None	0.8999999761581421	None	None	None	None
m54284U_191111_172039/153880864/ccs	PB_GM12878_R2	hg38_SIRV	chr16	30430029	30423700	-	3	1095	43559	152501	ENSG00000179958.8	ENST00000319285.4	DCTPP1	DCTPP1-201	Known	Known	None	0.25	None	None	None	None
m54284U_191110_105540/721859/ccs	PB_GM12878_R1	hg38_SIRV	chr2	56276562	56386169	+	3	2068	6209	331683	ENSG00000055813.5	ENCODEHT000331683	CCDC85A	ENCODEHT000331683	Known	NIC	None	0.10000000149011612	None	None	None	None
cda80bef-27bf-4ea9-b2b8-64844b928956	ONT_GM12878_R2	hg38_SIRV	chr3	39406733	39412415	+	7	1000	9850	35746	ENSG00000168028.13	ENST00000301821.10	RPSA	RPSA-201	Known	Known	None	0.5	None	None	None	None
m54284U_191111_172039/84279796/ccs	PB_GM12878_R2	hg38_SIRV	chr4	99950274	99948093	-	5	860	13754	50658	ENSG00000164032.11	ENST00000296417.5	H2AFZ	H2AFZ-201	Known	Known	None	0.3499999940395355	None	None	None	None
m54284U_191111_172039/152241321/ccs	PB_GM12878_R2	hg38_SIRV	chr11	34052359	34099738	+	18	2563	31340	107950	ENSG00000135387.20	ENST00000532820.5	CAPRIN1	CAPRIN1-212	Known	Known	None	0.25	None	None	None	None
0b2c1448-921c-425a-be93-8d67d54552d2	ONT_GM12878_R1	hg38_SIRV	chr1	23692608	23696409	+	5	568	756	2721	ENSG00000142676.14	ENST00000458455.2	RPL11	RPL11-203	Known	Known	None	0.30000001192092896	None	None	None	None
m54284U_191110_105540/86573896/ccs	PB_GM12878_R1	hg38_SIRV	chr15	66504815	66499329	-	10	1387	41587	144315	ENSG00000174444.14	ENST00000307961.10	RPL4	RPL4-201	Known	Known	None	0.3499999940395355	None	None	None	None
m54284U_191111_172039/118882709/ccs	PB_GM12878_R2	hg38_SIRV	chr5	90529582	90527429	-	1	2154	16185	331698	ENSG00000176018.12	ENCODEHT000331698	LYSMD3	ENCODEHT000331698	Known	Genomic	None	0.8999999761581421	None	None	None	None
88cce307-dc2f-41ca-9a9b-920e81ec7149	ONT_GM12878_R2	hg38_SIRV	chr14	49789561	49784501	-	7	735	38858	331699	ENSG00000165525.17	ENCODEHT000331699	NEMF	ENCODEHT000331699	Known	ISM	Suffix	0.10000000149011612	None	None	None	None
d8615035-3bd5-47f1-8c90-a330c465dc99	ONT_GM12878_R2	hg38_SIRV	chr19	5690502	5691665	+	3	368	49509	176218	ENSG00000130255.12	ENST00000394580.2	RPL36	RPL36-202	Known	Known	None	0.10000000149011612	None	None	None	None
d5cf08e0-6491-4ddf-b11d-306d813689e6	ONT_GM12878_R1	hg38_SIRV	chr22	38682879	38684483	+	2	835	55381	331695	ENSG00000100216.5	ENCODEHT000331695	TOMM22	ENCODEHT000331695	Known	ISM	Suffix	0.3499999940395355	None	None	None	None
m54284U_191111_172039/172360707/ccs	PB_GM12878_R2	hg38_SIRV	chr7	44796682	44801632	+	5	751	21435	75448	ENSG00000196262.13	ENST00000468812.5	PPIA	PPIA-204	Known	Known	None	0.20000000298023224	None	None	None	None
b469db7d-e2b5-42e7-abc1-db6def815b10	ONT_GM12878_R2	hg38_SIRV	chr17	28720004	28723896	+	5	488	46014	162106	ENSG00000198242.13	ENST00000422514.6	RPL23A	RPL23A-204	Known	Known	None	0.4000000059604645	None	None	None	None
1c503bac-7db6-4c5b-bb2a-93fc2cad31b1	ONT_GM12878_R2	hg38_SIRV	chr3	39406733	39412438	+	7	1023	9850	35746	ENSG00000168028.13	ENST00000301821.10	RPSA	RPSA-201	Known	Known	None	0.10000000149011612	None	None	None	None
m54284U_191111_172039/84280966/ccs	PB_GM12878_R2	hg38_SIRV	chr4	99950274	99948093	-	5	860	13754	50658	ENSG00000164032.11	ENST00000296417.5	H2AFZ	H2AFZ-201	Known	Known	None	0.3499999940395355	None	None	None	None
m54284U_191111_172039/153486453/ccs	PB_GM12878_R2	hg38_SIRV	chr11	34052359	34100480	+	18	3305	31340	107950	ENSG00000135387.20	ENST00000532820.5	CAPRIN1	CAPRIN1-212	Known	Known	None	0.6000000238418579	None	None	None	None
m54284U_191111_172039/159516960/ccs	PB_GM12878_R2	hg38_SIRV	chr16	30429944	30423700	-	3	1010	43559	152501	ENSG00000179958.8	ENST00000319285.4	DCTPP1	DCTPP1-201	Known	Known	None	0.25	None	None	None	None
af18b308-09d2-4439-8ba8-b9354f2f7138	ONT_GM12878_R1	hg38_SIRV	chr14	49846219	49784512	-	30	3071	38858	331700	ENSG00000165525.17	ENCODEHT000331700	NEMF	ENCODEHT000331700	Known	NNC	None	0.4000000059604645	None	None	None	None
m54284U_191110_105540/21169053/ccs	PB_GM12878_R1	hg38_SIRV	chr5	90529544	90527430	-	1	2110	16185	331698	ENSG00000176018.12	ENCODEHT000331698	LYSMD3	ENCODEHT000331698	Known	Genomic	None	0.8999999761581421	None	None	None	None
m54284U_191110_105540/86573966/ccs	PB_GM12878_R1	hg38_SIRV	chr15	66504846	66499329	-	10	1418	41587	144315	ENSG00000174444.14	ENST00000307961.10	RPL4	RPL4-201	Known	Known	None	0.3499999940395355	None	None	None	None
m54284U_191110_105540/4326708/ccs	PB_GM12878_R1	hg38_SIRV	chr2	56276562	56386169	+	3	2068	6209	331683	ENSG00000055813.5	ENCODEHT000331683	CCDC85A	ENCODEHT000331683	Known	NIC	None	0.10000000149011612	None	None	None	None
1eb12e4f-d78b-4de9-86ae-a87de888a0eb	ONT_GM12878_R1	hg38_SIRV	chr22	38682879	38684482	+	2	820	55381	331695	ENSG00000100216.5	ENCODEHT000331695	TOMM22	ENCODEHT000331695	Known	ISM	Suffix	0.4000000059604645	None	None	None	None
91fb68f2-6788-4cda-8d3b-26d549b4fc36	ONT_GM12878_R2	hg38_SIRV	chr19	5690502	5691665	+	3	346	49509	176218	ENSG00000130255.12	ENST00000394580.2	RPL36	RPL36-202	Known	Known	None	0.10000000149011612	None	None	None	None
m54284U_191110_105540/152766131/ccs	PB_GM12878_R1	hg38_SIRV	chr5	90529574	90527430	-	1	2146	16185	331698	ENSG00000176018.12	ENCODEHT000331698	LYSMD3	ENCODEHT000331698	Known	Genomic	None	0.8999999761581421	None	None	None	None
e344dbbc-14b9-4eb5-be59-5f003d3fd391	ONT_GM12878_R1	hg38_SIRV	chr1	23692608	23695908	+	4	502	756	2722	ENSG00000142676.14	ENST00000482370.2	RPL11	RPL11-205	Known	Known	None	0.3499999940395355	None	None	None	None
m54284U_191111_172039/167839688/ccs	PB_GM12878_R2	hg38_SIRV	chr11	34052359	34100480	+	18	3305	31340	107950	ENSG00000135387.20	ENST00000532820.5	CAPRIN1	CAPRIN1-212	Known	Known	None	0.6000000238418579	None	None	None	None
m54284U_191111_172039/172361367/ccs	PB_GM12878_R2	hg38_SIRV	chr7	44796682	44801608	+	5	727	21435	75448	ENSG00000196262.13	ENST00000468812.5	PPIA	PPIA-204	Known	Known	None	0.75	None	None	None	None
3a011a12-3f78-40d3-986a-52ada69281e2	ONT_GM12878_R2	hg38_SIRV	chr3	39406733	39412429	+	7	1014	9850	35746	ENSG00000168028.13	ENST00000301821.10	RPSA	RPSA-201	Known	Known	None	0.25	None	None	None	None
4138b932-aa3d-45f8-ac53-f709895ce459	ONT_GM12878_R2	hg38_SIRV	chr14	49814052	49784522	-	16	1666	38858	331701	ENSG00000165525.17	ENCODEHT000331701	NEMF	ENCODEHT000331701	Known	ISM	Suffix	0.30000001192092896	None	None	None	None
m54284U_191111_172039/18287035/ccs	PB_GM12878_R2	hg38_SIRV	chr5	90529561	90527430	-	1	2133	16185	331698	ENSG00000176018.12	ENCODEHT000331698	LYSMD3	ENCODEHT000331698	Known	Genomic	None	0.8999999761581421	None	None	None	None
c4b19929-453c-4934-ba02-e22de0f456e0	ONT_GM12878_R2	hg38_SIRV	chr17	28720009	28723795	+	4	458	46014	328355	ENSG00000198242.13	ENCODEHT000328355	RPL23A	ENCODEHT000328355	Known	ISM	Prefix	0.30000001192092896	None	None	None	None
m54284U_191110_105540/86574820/ccs	PB_GM12878_R1	hg38_SIRV	chr15	66504827	66499329	-	10	1399	41587	144315	ENSG00000174444.14	ENST00000307961.10	RPL4	RPL4-201	Known	Known	None	0.3499999940395355	None	None	None	None
m54284U_191111_172039/84412373/ccs	PB_GM12878_R2	hg38_SIRV	chr4	99950274	99948093	-	5	860	13754	50658	ENSG00000164032.11	ENST00000296417.5	H2AFZ	H2AFZ-201	Known	Known	None	0.3499999940395355	None	None	None	None
m54284U_191110_105540/34079664/ccs	PB_GM12878_R1	hg38_SIRV	chr11	34052360	34100513	+	18	3337	31340	107950	ENSG00000135387.20	ENST00000532820.5	CAPRIN1	CAPRIN1-212	Known	Known	None	0.3499999940395355	None	None	None	None
m54284U_191111_172039/162923185/ccs	PB_GM12878_R2	hg38_SIRV	chr16	30429288	30423700	-	2	1066	43559	152503	ENSG00000179958.8	ENST00000568434.1	DCTPP1	DCTPP1-204	Known	Known	None	0.25	None	None	None	None
e4915631-a24b-43af-8922-0359bfb99cba	ONT_GM12878_R2	hg38_SIRV	chr22	38682879	38684487	+	2	831	55381	331695	ENSG00000100216.5	ENCODEHT000331695	TOMM22	ENCODEHT000331695	Known	ISM	Suffix	0.3499999940395355	None	None	None	None
c1e7b401-bc63-4871-b97d-8216bce8911a	ONT_GM12878_R2	hg38_SIRV	chr19	5690502	5691665	+	3	368	49509	176218	ENSG00000130255.12	ENST00000394580.2	RPL36	RPL36-202	Known	Known	None	0.10000000149011612	None	None	None	None
m54284U_191111_172039/33818930/ccs	PB_GM12878_R2	hg38_SIRV	chr5	90529566	90527430	-	1	2138	16185	331698	ENSG00000176018.12	ENCODEHT000331698	LYSMD3	ENCODEHT000331698	Known	Genomic	None	0.8999999761581421	None	None	None	None
m54284U_191111_172039/172361602/ccs	PB_GM12878_R2	hg38_SIRV	chr7	44796682	44801608	+	5	727	21435	75448	ENSG00000196262.13	ENST00000468812.5	PPIA	PPIA-204	Known	Known	None	0.75	None	None	None	None
m54284U_191110_105540/16647574/ccs	PB_GM12878_R1	hg38_SIRV	chr2	56276562	56386072	+	3	1971	6209	331683	ENSG00000055813.5	ENCODEHT000331683	CCDC85A	ENCODEHT000331683	Known	NIC	None	0.4000000059604645	None	None	None	None
2440ca4a-4aaa-491e-8ad6-e9fe123075e2	ONT_GM12878_R2	hg38_SIRV	chr3	39406733	39412429	+	7	1014	9850	35746	ENSG00000168028.13	ENST00000301821.10	RPSA	RPSA-201	Known	Known	None	0.25	None	None	None	None
6463b222-e65f-4cd8-95a3-05edf51765b3	ONT_GM12878_R2	hg38_SIRV	chr14	49832098	49784546	-	24	2480	38858	331702	ENSG00000165525.17	ENCODEHT000331702	NEMF	ENCODEHT000331702	Known	ISM	Suffix	0.6000000238418579	None	None	None	None
564c0015-8b0f-4a75-891a-97682bdc129e	ONT_GM12878_R1	hg38_SIRV	chr1	23692608	23696409	+	5	568	756	2721	ENSG00000142676.14	ENST00000458455.2	RPL11	RPL11-203	Known	Known	None	0.30000001192092896	None	None	None	None
m54284U_191111_172039/121962587/ccs	PB_GM12878_R2	hg38_SIRV	chr5	90529544	90527430	-	1	2116	16185	331698	ENSG00000176018.12	ENCODEHT000331698	LYSMD3	ENCODEHT000331698	Known	Genomic	None	0.8999999761581421	None	None	None	None
m54284U_191110_105540/86641024/ccs	PB_GM12878_R1	hg38_SIRV	chr15	66504846	66499329	-	10	1418	41587	144315	ENSG00000174444.14	ENST00000307961.10	RPL4	RPL4-201	Known	Known	None	0.3499999940395355	None	None	None	None
m54284U_191110_105540/53676677/ccs	PB_GM12878_R1	hg38_SIRV	chr11	34052360	34101127	+	18	3951	31340	107950	ENSG00000135387.20	ENST00000532820.5	CAPRIN1	CAPRIN1-212	Known	Known	None	0.699999988079071	None	None	None	None
c3442427-80aa-472e-ac15-8d37dfb62b15	ONT_GM12878_R2	hg38_SIRV	chr22	38682879	38684487	+	2	832	55381	331695	ENSG00000100216.5	ENCODEHT000331695	TOMM22	ENCODEHT000331695	Known	ISM	Suffix	0.3499999940395355	None	None	None	None
2aacfac2-db5d-4092-be58-86e867d569b6	ONT_GM12878_R2	hg38_SIRV	chr17	28720004	28723895	+	5	487	46014	162106	ENSG00000198242.13	ENST00000422514.6	RPL23A	RPL23A-204	Known	Known	None	0.4000000059604645	None	None	None	None
e6f16ba6-5e6c-42e1-b489-c32f53c20618	ONT_GM12878_R2	hg38_SIRV	chr19	5690502	5691666	+	3	362	49509	176218	ENSG00000130255.12	ENST00000394580.2	RPL36	RPL36-202	Known	Known	None	0.05000000074505806	None	None	None	None
m54284U_191111_172039/84739649/ccs	PB_GM12878_R2	hg38_SIRV	chr4	99950273	99948093	-	5	859	13754	50658	ENSG00000164032.11	ENST00000296417.5	H2AFZ	H2AFZ-201	Known	Known	None	0.3499999940395355	None	None	None	None
m54284U_191111_172039/164888764/ccs	PB_GM12878_R2	hg38_SIRV	chr5	90529560	90527430	-	1	2132	16185	331698	ENSG00000176018.12	ENCODEHT000331698	LYSMD3	ENCODEHT000331698	Known	Genomic	None	0.8999999761581421	None	None	None	None
m54284U_191111_172039/172427723/ccs	PB_GM12878_R2	hg38_SIRV	chr7	44796682	44801640	+	5	759	21435	75448	ENSG00000196262.13	ENST00000468812.5	PPIA	PPIA-204	Known	Known	None	0.30000001192092896	None	None	None	None
m54284U_191111_172039/163907782/ccs	PB_GM12878_R2	hg38_SIRV	chr16	30430017	30423700	-	3	1083	43559	152501	ENSG00000179958.8	ENST00000319285.4	DCTPP1	DCTPP1-201	Known	Known	None	0.25	None	None	None	None
3bc96929-c9d6-4f04-9977-d1b8c0394c43	ONT_GM12878_R2	hg38_SIRV	chr3	39406733	39412441	+	7	1019	9850	35746	ENSG00000168028.13	ENST00000301821.10	RPSA	RPSA-201	Known	Known	None	0.10000000149011612	None	None	None	None
m54284U_191111_172039/144639722/ccs	PB_GM12878_R2	hg38_SIRV	chr5	90529562	90527431	-	1	2133	16185	331698	ENSG00000176018.12	ENCODEHT000331698	LYSMD3	ENCODEHT000331698	Known	Genomic	None	0.8500000238418579	None	None	None	None
m54284U_191110_105540/55379148/ccs	PB_GM12878_R1	hg38_SIRV	chr11	34052360	34100515	+	18	3339	31340	107950	ENSG00000135387.20	ENST00000532820.5	CAPRIN1	CAPRIN1-212	Known	Known	None	0.3499999940395355	None	None	None	None
m54284U_191110_105540/86705009/ccs	PB_GM12878_R1	hg38_SIRV	chr15	66504846	66499329	-	10	1418	41587	144315	ENSG00000174444.14	ENST00000307961.10	RPL4	RPL4-201	Known	Known	None	0.3499999940395355	None	None	None	None
m54284U_191110_105540/32835063/ccs	PB_GM12878_R1	hg38_SIRV	chr2	56276562	56386072	+	3	1971	6209	331683	ENSG00000055813.5	ENCODEHT000331683	CCDC85A	ENCODEHT000331683	Known	NIC	None	0.4000000059604645	None	None	None	None
m54284U_191111_172039/113444221/ccs	PB_GM12878_R2	hg38_SIRV	chr14	49789244	49785224	-	3	229	38858	331703	ENSG00000165525.17	ENCODEHT000331703	NEMF	ENCODEHT000331703	Known	ISM	None	0.4000000059604645	None	None	None	None
m54284U_191111_172039/1376491/ccs	PB_GM12878_R2	hg38_SIRV	chr5	90529548	90527434	-	1	2116	16185	331698	ENSG00000176018.12	ENCODEHT000331698	LYSMD3	ENCODEHT000331698	Known	Genomic	None	0.8500000238418579	None	None	None	None
8ef24334-712c-4cb3-8c47-80d477399542	ONT_GM12878_R1	hg38_SIRV	chr22	38682891	38684483	+	2	815	55381	331695	ENSG00000100216.5	ENCODEHT000331695	TOMM22	ENCODEHT000331695	Known	ISM	Suffix	0.3499999940395355	None	None	None	None
cf6693d0-258d-4302-9a9d-55f4a5156cad	ONT_GM12878_R2	hg38_SIRV	chr19	5690502	5691666	+	3	369	49509	176218	ENSG00000130255.12	ENST00000394580.2	RPL36	RPL36-202	Known	Known	None	0.05000000074505806	None	None	None	None
50af9374-c063-47c0-9065-af4dd5d10aaf	ONT_GM12878_R1	hg38_SIRV	chr1	23692608	23696415	+	5	574	756	2721	ENSG00000142676.14	ENST00000458455.2	RPL11	RPL11-203	Known	Known	None	0.25	None	None	None	None
641349ce-b2b8-40d5-bf99-fd7a7ca83e7a	ONT_GM12878_R2	hg38_SIRV	chr17	28720004	28724355	+	5	919	46014	162106	ENSG00000198242.13	ENST00000422514.6	RPL23A	RPL23A-204	Known	Known	None	0.20000000298023224	None	None	None	None
m54284U_191111_172039/172427900/ccs	PB_GM12878_R2	hg38_SIRV	chr7	44796682	44801633	+	5	752	21435	75448	ENSG00000196262.13	ENST00000468812.5	PPIA	PPIA-204	Known	Known	None	0.20000000298023224	None	None	None	None
m54284U_191110_105540/76351740/ccs	PB_GM12878_R1	hg38_SIRV	chr5	90529557	90527435	-	1	2124	16185	331698	ENSG00000176018.12	ENCODEHT000331698	LYSMD3	ENCODEHT000331698	Known	Genomic	None	0.8500000238418579	None	None	None	None
m54284U_191111_172039/84869888/ccs	PB_GM12878_R2	hg38_SIRV	chr4	99950274	99948093	-	5	860	13754	50658	ENSG00000164032.11	ENST00000296417.5	H2AFZ	H2AFZ-201	Known	Known	None	0.3499999940395355	None	None	None	None
2fb94516-fdb9-4e60-a26d-d74494d6e27f	ONT_GM12878_R2	hg38_SIRV	chr3	39406733	39412417	+	7	1002	9850	35746	ENSG00000168028.13	ENST00000301821.10	RPSA	RPSA-201	Known	Known	None	0.5	None	None	None	None
m54284U_191110_105540/69207860/ccs	PB_GM12878_R1	hg38_SIRV	chr11	34052360	34100509	+	18	3333	31340	107950	ENSG00000135387.20	ENST00000532820.5	CAPRIN1	CAPRIN1-212	Known	Known	None	0.25	None	None	None	None
m54284U_191111_172039/165350120/ccs	PB_GM12878_R2	hg38_SIRV	chr16	30429949	30423700	-	3	1015	43559	152501	ENSG00000179958.8	ENST00000319285.4	DCTPP1	DCTPP1-201	Known	Known	None	0.25	None	None	None	None
m54284U_191110_105540/86705085/ccs	PB_GM12878_R1	hg38_SIRV	chr15	66504846	66499329	-	10	1418	41587	144315	ENSG00000174444.14	ENST00000307961.10	RPL4	RPL4-201	Known	Known	None	0.3499999940395355	None	None	None	None
0526ac7a-a46d-4d19-a59a-9d09209fc004	ONT_GM12878_R2	hg38_SIRV	chr22	38682891	38684458	+	2	798	55381	331695	ENSG00000100216.5	ENCODEHT000331695	TOMM22	ENCODEHT000331695	Known	ISM	Suffix	0.550000011920929	None	None	None	None
m54284U_191111_172039/90441825/ccs	PB_GM12878_R2	hg38_SIRV	chr14	49806096	49785225	-	12	1243	38858	331704	ENSG00000165525.17	ENCODEHT000331704	NEMF	ENCODEHT000331704	Known	ISM	None	0.4000000059604645	None	None	None	None
m54284U_191110_105540/129696191/ccs	PB_GM12878_R1	hg38_SIRV	chr5	90529579	90527435	-	1	2146	16185	331698	ENSG00000176018.12	ENCODEHT000331698	LYSMD3	ENCODEHT000331698	Known	Genomic	None	0.8500000238418579	None	None	None	None
713f4fe6-4d27-45d8-8f44-79616605fb4e	ONT_GM12878_R2	hg38_SIRV	chr19	5690502	5691665	+	3	368	49509	176218	ENSG00000130255.12	ENST00000394580.2	RPL36	RPL36-202	Known	Known	None	0.10000000149011612	None	None	None	None
m54284U_191111_172039/172491666/ccs	PB_GM12878_R2	hg38_SIRV	chr7	44796682	44801606	+	5	725	21435	75448	ENSG00000196262.13	ENST00000468812.5	PPIA	PPIA-204	Known	Known	None	0.6499999761581421	None	None	None	None
m54284U_191110_105540/34931667/ccs	PB_GM12878_R1	hg38_SIRV	chr2	56276562	56386169	+	3	2068	6209	331683	ENSG00000055813.5	ENCODEHT000331683	CCDC85A	ENCODEHT000331683	Known	NIC	None	0.10000000149011612	None	None	None	None
m54284U_191111_172039/177013129/ccs	PB_GM12878_R2	hg38_SIRV	chr14	49785704	49788161	+	1	2567	38857	331688	ENSG00000165516.10	ENCODEHT000331688	KLHDC2	ENCODEHT000331688	Known	Genomic	None	1.0	None	None	None	None
532b2f51-bf7c-414b-adb7-65089701e482	ONT_GM12878_R2	hg38_SIRV	chr3	39406733	39412425	+	7	1010	9850	35746	ENSG00000168028.13	ENST00000301821.10	RPSA	RPSA-201	Known	Known	None	0.25	None	None	None	None
m54284U_191110_105540/97387353/ccs	PB_GM12878_R1	hg38_SIRV	chr11	34052308	34092063	+	14	1658	31340	331550	ENSG00000135387.20	ENCODEHT000331550	CAPRIN1	ENCODEHT000331550	Known	ISM	Both	0.6000000238418579	None	None	None	None
f63d0aa6-672e-4a5a-b7ad-2facfbd905c0	ONT_GM12878_R2	hg38_SIRV	chr17	28720004	28723910	+	5	502	46014	162106	ENSG00000198242.13	ENST00000422514.6	RPL23A	RPL23A-204	Known	Known	None	0.3499999940395355	None	None	None	None
a15b4d87-7b8c-4451-9598-07ee8fcd5454	ONT_GM12878_R1	hg38_SIRV	chr1	23692608	23696419	+	5	578	756	2721	ENSG00000142676.14	ENST00000458455.2	RPL11	RPL11-203	Known	Known	None	0.10000000149011612	None	None	None	None
m54284U_191110_105540/34080135/ccs	PB_GM12878_R1	hg38_SIRV	chr5	90529574	90527479	-	1	2097	16185	331698	ENSG00000176018.12	ENCODEHT000331698	LYSMD3	ENCODEHT000331698	Known	Genomic	None	0.30000001192092896	None	None	None	None
m54284U_191110_105540/88146495/ccs	PB_GM12878_R1	hg38_SIRV	chr2	56276564	56386076	+	3	1816	6209	331705	ENSG00000055813.5	ENCODEHT000331705	CCDC85A	ENCODEHT000331705	Known	NIC	None	0.4000000059604645	None	None	None	None
m54284U_191111_172039/84937405/ccs	PB_GM12878_R2	hg38_SIRV	chr4	99950271	99948093	-	5	857	13754	50658	ENSG00000164032.11	ENST00000296417.5	H2AFZ	H2AFZ-201	Known	Known	None	0.3499999940395355	None	None	None	None
29893390-2c35-441e-aa4d-c0fe3b5f39f9	ONT_GM12878_R2	hg38_SIRV	chr22	38682891	38684479	+	2	803	55381	331695	ENSG00000100216.5	ENCODEHT000331695	TOMM22	ENCODEHT000331695	Known	ISM	Suffix	0.30000001192092896	None	None	None	None
m54284U_191110_105540/86769956/ccs	PB_GM12878_R1	hg38_SIRV	chr15	66504834	66499329	-	10	1406	41587	144315	ENSG00000174444.14	ENST00000307961.10	RPL4	RPL4-201	Known	Known	None	0.3499999940395355	None	None	None	None
m54284U_191111_172039/165481040/ccs	PB_GM12878_R2	hg38_SIRV	chr16	30430029	30423700	-	3	1095	43559	152501	ENSG00000179958.8	ENST00000319285.4	DCTPP1	DCTPP1-201	Known	Known	None	0.25	None	None	None	None
27ae9909-5e37-42d1-a1ee-3c82adbbb0c4	ONT_GM12878_R2	hg38_SIRV	chr19	5690502	5691646	+	3	349	49509	176218	ENSG00000130255.12	ENST00000394580.2	RPL36	RPL36-202	Known	Known	None	0.5	None	None	None	None
51e54865-15f1-4a05-bcf5-24dccc7708a3	ONT_GM12878_R1	hg38_SIRV	chr14	49786376	49786773	+	1	392	38857	331706	ENSG00000165516.10	ENCODEHT000331706	KLHDC2	ENCODEHT000331706	Known	Genomic	None	0.44999998807907104	None	None	None	None
m54284U_191111_172039/172492755/ccs	PB_GM12878_R2	hg38_SIRV	chr7	44796682	44801608	+	5	727	21435	75448	ENSG00000196262.13	ENST00000468812.5	PPIA	PPIA-204	Known	Known	None	0.75	None	None	None	None
25d443d3-145b-4e6a-9584-39120de042e1	ONT_GM12878_R2	hg38_SIRV	chr3	39406733	39412415	+	7	994	9850	35746	ENSG00000168028.13	ENST00000301821.10	RPSA	RPSA-201	Known	Known	None	0.5	None	None	None	None
m54284U_191110_105540/140182830/ccs	PB_GM12878_R1	hg38_SIRV	chr11	34052360	34100508	+	18	3332	31340	107950	ENSG00000135387.20	ENST00000532820.5	CAPRIN1	CAPRIN1-212	Known	Known	None	0.25	None	None	None	None
m54284U_191110_105540/119014290/ccs	PB_GM12878_R1	hg38_SIRV	chr22	38682907	38684487	+	2	811	55381	331695	ENSG00000100216.5	ENCODEHT000331695	TOMM22	ENCODEHT000331695	Known	ISM	Suffix	0.3499999940395355	None	None	None	None
m54284U_191110_105540/86835296/ccs	PB_GM12878_R1	hg38_SIRV	chr15	66504845	66499329	-	10	1417	41587	144315	ENSG00000174444.14	ENST00000307961.10	RPL4	RPL4-201	Known	Known	None	0.3499999940395355	None	None	None	None
m54284U_191111_172039/172821113/ccs	PB_GM12878_R2	hg38_SIRV	chr14	49786589	49788253	+	1	1697	38857	331706	ENSG00000165516.10	ENCODEHT000331706	KLHDC2	ENCODEHT000331706	Known	Genomic	None	1.0	None	None	None	None
c420e9eb-5f1d-4d37-9abc-2b406dc4916e	ONT_GM12878_R2	hg38_SIRV	chr17	28720004	28723895	+	5	487	46014	162106	ENSG00000198242.13	ENST00000422514.6	RPL23A	RPL23A-204	Known	Known	None	0.4000000059604645	None	None	None	None
m54284U_191110_105540/18155860/ccs	PB_GM12878_R1	hg38_SIRV	chr5	90529802	90531142	+	1	1341	16186	331707	ENSG00000164199.17	ENCODEHT000331707	ADGRV1	ENCODEHT000331707	Known	Genomic	None	0.30000001192092896	None	None	None	None
4549ee2f-e30a-45a6-9a46-614dbbcea3b7	ONT_GM12878_R1	hg38_SIRV	chr1	23692608	23696415	+	5	574	756	2721	ENSG00000142676.14	ENST00000458455.2	RPL11	RPL11-203	Known	Known	None	0.25	None	None	None	None
m54284U_191111_172039/85328227/ccs	PB_GM12878_R2	hg38_SIRV	chr4	99950274	99948093	-	5	860	13754	50658	ENSG00000164032.11	ENST00000296417.5	H2AFZ	H2AFZ-201	Known	Known	None	0.3499999940395355	None	None	None	None
m54284U_191111_172039/167445102/ccs	PB_GM12878_R2	hg38_SIRV	chr16	30430049	30423698	-	2	988	43559	331582	ENSG00000179958.8	ENCODEHT000331582	DCTPP1	ENCODEHT000331582	Known	NIC	None	0.25	None	None	None	None
c77b0556-ddeb-4178-9704-27e01c1ef5ff	ONT_GM12878_R2	hg38_SIRV	chr3	39406732	39410888	+	4	452	9850	322311	ENSG00000168028.13	ENCODEHT000322311	RPSA	ENCODEHT000322311	Known	ISM	Prefix	0.25	None	None	None	None
d64aa34d-df3f-4af3-b63d-29dfef7e076a	ONT_GM12878_R2	hg38_SIRV	chr19	5690502	5691665	+	3	368	49509	176218	ENSG00000130255.12	ENST00000394580.2	RPL36	RPL36-202	Known	Known	None	0.10000000149011612	None	None	None	None
m54284U_191111_172039/19334205/ccs	PB_GM12878_R2	hg38_SIRV	chr11	34052308	34092063	+	14	1658	31340	331550	ENSG00000135387.20	ENCODEHT000331550	CAPRIN1	ENCODEHT000331550	Known	ISM	Both	0.6000000238418579	None	None	None	None
m54284U_191111_172039/172556767/ccs	PB_GM12878_R2	hg38_SIRV	chr7	44796682	44801610	+	5	729	21435	75448	ENSG00000196262.13	ENST00000468812.5	PPIA	PPIA-204	Known	Known	None	0.6499999761581421	None	None	None	None
m54284U_191110_105540/101451023/ccs	PB_GM12878_R1	hg38_SIRV	chr2	56276562	56386169	+	3	2068	6209	331683	ENSG00000055813.5	ENCODEHT000331683	CCDC85A	ENCODEHT000331683	Known	NIC	None	0.10000000149011612	None	None	None	None
e9bfa6ae-30c1-4e8c-bca6-fdd600b21a37	ONT_GM12878_R1	hg38_SIRV	chr22	38682907	38684483	+	2	801	55381	331695	ENSG00000100216.5	ENCODEHT000331695	TOMM22	ENCODEHT000331695	Known	ISM	Suffix	0.3499999940395355	None	None	None	None
m54284U_191111_172039/99943945/ccs	PB_GM12878_R2	hg38_SIRV	chr14	49802686	49789496	-	7	741	38858	331708	ENSG00000165525.17	ENCODEHT000331708	NEMF	ENCODEHT000331708	Known	ISM	None	0.6000000238418579	None	None	None	None
m54284U_191110_105540/86835620/ccs	PB_GM12878_R1	hg38_SIRV	chr15	66504846	66499329	-	10	1418	41587	144315	ENSG00000174444.14	ENST00000307961.10	RPL4	RPL4-201	Known	Known	None	0.3499999940395355	None	None	None	None
84bf075f-8bf7-4c7c-94d3-5116e7722336	ONT_GM12878_R2	hg38_SIRV	chr17	28720124	28723933	+	5	498	46014	328300	ENSG00000198242.13	ENCODEHT000328300	RPL23A	ENCODEHT000328300	Known	NNC	None	0.4000000059604645	None	None	None	None
m54284U_191111_172039/139856180/ccs	PB_GM12878_R2	hg38_SIRV	chr5	90630507	90628012	-	1	2496	78487	331709	ENCODEHG000078487	ENCODEHT000331709	ENCODEHG000078487	ENCODEHT000331709	Antisense	Antisense	None	0.6499999761581421	None	None	None	None
4eba9962-8afd-4f17-9980-4f73d9fc7c66	ONT_GM12878_R2	hg38_SIRV	chr22	38682907	38684455	+	2	786	55381	331695	ENSG00000100216.5	ENCODEHT000331695	TOMM22	ENCODEHT000331695	Known	ISM	Suffix	0.5	None	None	None	None
m54284U_191111_172039/172687931/ccs	PB_GM12878_R2	hg38_SIRV	chr7	44796682	44801631	+	5	750	21435	75448	ENSG00000196262.13	ENST00000468812.5	PPIA	PPIA-204	Known	Known	None	0.20000000298023224	None	None	None	None
m54284U_191111_172039/85459624/ccs	PB_GM12878_R2	hg38_SIRV	chr4	99950274	99948093	-	5	860	13754	50658	ENSG00000164032.11	ENST00000296417.5	H2AFZ	H2AFZ-201	Known	Known	None	0.3499999940395355	None	None	None	None
m54284U_191111_172039/168952909/ccs	PB_GM12878_R2	hg38_SIRV	chr16	30430005	30423700	-	3	1071	43559	152501	ENSG00000179958.8	ENST00000319285.4	DCTPP1	DCTPP1-201	Known	Known	None	0.25	None	None	None	None
m54284U_191110_105540/47252895/ccs	PB_GM12878_R1	hg38_SIRV	chr14	49852771	49789497	-	27	2714	38858	331710	ENSG00000165525.17	ENCODEHT000331710	NEMF	ENCODEHT000331710	Known	ISM	Prefix	0.550000011920929	None	None	None	None
d42618e2-e6b1-4ccc-a743-0afd866a1f0e	ONT_GM12878_R2	hg38_SIRV	chr3	39406733	39412415	+	7	1000	9850	35746	ENSG00000168028.13	ENST00000301821.10	RPSA	RPSA-201	Known	Known	None	0.5	None	None	None	None
55fe9c55-756d-4b0f-bbd9-50ec3604200e	ONT_GM12878_R1	hg38_SIRV	chr1	23692608	23696415	+	5	574	756	2721	ENSG00000142676.14	ENST00000458455.2	RPL11	RPL11-203	Known	Known	None	0.25	None	None	None	None
8b458811-43ac-4426-9dca-4d664afda585	ONT_GM12878_R2	hg38_SIRV	chr19	5690502	5691658	+	3	361	49509	176218	ENSG00000130255.12	ENST00000394580.2	RPL36	RPL36-202	Known	Known	None	0.20000000298023224	None	None	None	None
m54284U_191111_172039/80546434/ccs	PB_GM12878_R2	hg38_SIRV	chr11	34052360	34091106	+	13	2043	31340	331711	ENSG00000135387.20	ENCODEHT000331711	CAPRIN1	ENCODEHT000331711	Known	ISM	Prefix	0.6499999761581421	None	None	None	None
m54284U_191110_105540/86837663/ccs	PB_GM12878_R1	hg38_SIRV	chr15	66504846	66499329	-	10	1418	41587	144315	ENSG00000174444.14	ENST00000307961.10	RPL4	RPL4-201	Known	Known	None	0.3499999940395355	None	None	None	None
95e84497-fb88-4069-909c-40c41bc310aa	ONT_GM12878_R2	hg38_SIRV	chr22	38682924	38684483	+	2	773	55381	331695	ENSG00000100216.5	ENCODEHT000331695	TOMM22	ENCODEHT000331695	Known	ISM	Suffix	0.3499999940395355	None	None	None	None
m54284U_191110_105540/155452669/ccs	PB_GM12878_R1	hg38_SIRV	chr2	56276562	56386074	+	3	1973	6209	331683	ENSG00000055813.5	ENCODEHT000331683	CCDC85A	ENCODEHT000331683	Known	NIC	None	0.4000000059604645	None	None	None	None
0bef5c62-3700-4963-a567-c46592da18c2	ONT_GM12878_R2	hg38_SIRV	chr17	28720004	28723895	+	5	487	46014	162106	ENSG00000198242.13	ENST00000422514.6	RPL23A	RPL23A-204	Known	Known	None	0.4000000059604645	None	None	None	None
m54284U_191111_172039/172752921/ccs	PB_GM12878_R2	hg38_SIRV	chr7	44796682	44801606	+	5	725	21435	75448	ENSG00000196262.13	ENST00000468812.5	PPIA	PPIA-204	Known	Known	None	0.6499999761581421	None	None	None	None
f12072cc-4b20-4a38-8648-2fd6bf5175ee	ONT_GM12878_R2	hg38_SIRV	chr3	39406732	39412417	+	7	1002	9850	318769	ENSG00000168028.13	ENCODEHT000318769	RPSA	ENCODEHT000318769	Known	NIC	None	0.5	None	None	None	None
9d9593ff-70fd-4d96-b101-5a0c0a2c9243	ONT_GM12878_R2	hg38_SIRV	chr19	5690502	5691665	+	3	368	49509	176218	ENSG00000130255.12	ENST00000394580.2	RPL36	RPL36-202	Known	Known	None	0.10000000149011612	None	None	None	None
m54284U_191110_105540/86837962/ccs	PB_GM12878_R1	hg38_SIRV	chr15	66504837	66499329	-	10	1409	41587	144315	ENSG00000174444.14	ENST00000307961.10	RPL4	RPL4-201	Known	Known	None	0.3499999940395355	None	None	None	None
m54284U_191111_172039/85460594/ccs	PB_GM12878_R2	hg38_SIRV	chr4	99950274	99948093	-	5	860	13754	50658	ENSG00000164032.11	ENST00000296417.5	H2AFZ	H2AFZ-201	Known	Known	None	0.3499999940395355	None	None	None	None
m54284U_191111_172039/81725074/ccs	PB_GM12878_R2	hg38_SIRV	chr11	34052308	34092061	+	14	1656	31340	331550	ENSG00000135387.20	ENCODEHT000331550	CAPRIN1	ENCODEHT000331550	Known	ISM	Both	0.6000000238418579	None	None	None	None
4e8f0ce6-a76f-45cd-a982-c390c6911da8	ONT_GM12878_R2	hg38_SIRV	chr22	38682925	38684482	+	2	794	55381	331695	ENSG00000100216.5	ENCODEHT000331695	TOMM22	ENCODEHT000331695	Known	ISM	Suffix	0.4000000059604645	None	None	None	None
m54284U_191111_172039/169281688/ccs	PB_GM12878_R2	hg38_SIRV	chr16	30429980	30423700	-	3	1046	43559	152501	ENSG00000179958.8	ENST00000319285.4	DCTPP1	DCTPP1-201	Known	Known	None	0.25	None	None	None	None
m54284U_191110_105540/171379244/ccs	PB_GM12878_R1	hg38_SIRV	chr14	49793218	49794619	+	1	1402	78488	331712	ENCODEHG000078488	ENCODEHT000331712	ENCODEHG000078488	ENCODEHT000331712	Antisense	Antisense	None	1.0	None	None	None	None
m54284U_191111_172039/147587455/ccs	PB_GM12878_R2	hg38_SIRV	chr5	90656555	90655002	-	1	1554	78489	331713	ENCODEHG000078489	ENCODEHT000331713	ENCODEHG000078489	ENCODEHT000331713	Antisense	Antisense	None	0.6499999761581421	None	None	None	None
501eeb49-f68b-4e3d-8e9a-c62040f2fc5b	ONT_GM12878_R1	hg38_SIRV	chr1	23692608	23696415	+	5	574	756	2721	ENSG00000142676.14	ENST00000458455.2	RPL11	RPL11-203	Known	Known	None	0.25	None	None	None	None
a8e5b510-f058-49cd-b970-240e19c22bb8	ONT_GM12878_R2	hg38_SIRV	chr3	39406732	39412431	+	7	1016	9850	318769	ENSG00000168028.13	ENCODEHT000318769	RPSA	ENCODEHT000318769	Known	NIC	None	0.25	None	None	None	None
d378d18e-e79a-4d23-8887-c56626a7a4b0	ONT_GM12878_R2	hg38_SIRV	chr17	28720004	28723920	+	5	512	46014	162106	ENSG00000198242.13	ENST00000422514.6	RPL23A	RPL23A-204	Known	Known	None	0.3499999940395355	None	None	None	None
m54284U_191111_172039/128188842/ccs	PB_GM12878_R2	hg38_SIRV	chr11	34052360	34099056	+	17	3421	31340	107951	ENSG00000135387.20	ENST00000530820.5	CAPRIN1	CAPRIN1-209	Known	Known	None	0.30000001192092896	None	None	None	None
m54284U_191111_172039/172754042/ccs	PB_GM12878_R2	hg38_SIRV	chr7	44796682	44801633	+	5	752	21435	75448	ENSG00000196262.13	ENST00000468812.5	PPIA	PPIA-204	Known	Known	None	0.20000000298023224	None	None	None	None
m54284U_191111_172039/6424748/ccs	PB_GM12878_R2	hg38_SIRV	chr2	56276562	56386169	+	3	2068	6209	331683	ENSG00000055813.5	ENCODEHT000331683	CCDC85A	ENCODEHT000331683	Known	NIC	None	0.10000000149011612	None	None	None	None
m54284U_191110_105540/86967876/ccs	PB_GM12878_R1	hg38_SIRV	chr15	66504837	66499329	-	10	1409	41587	144315	ENSG00000174444.14	ENST00000307961.10	RPL4	RPL4-201	Known	Known	None	0.3499999940395355	None	None	None	None
m54284U_191111_172039/7801579/ccs	PB_GM12878_R2	hg38_SIRV	chr14	49793218	49794619	+	1	1402	78488	331712	ENCODEHG000078488	ENCODEHT000331712	ENCODEHG000078488	ENCODEHT000331712	Antisense	Antisense	None	1.0	None	None	None	None
ab3d834a-3e62-4bb6-811a-8679ae3bddf3	ONT_GM12878_R2	hg38_SIRV	chr19	5690502	5691665	+	3	368	49509	176218	ENSG00000130255.12	ENST00000394580.2	RPL36	RPL36-202	Known	Known	None	0.10000000149011612	None	None	None	None
650d2541-7b06-4689-a4af-b28d49e3325c	ONT_GM12878_R1	hg38_SIRV	chr22	38682929	38684487	+	2	778	55381	331695	ENSG00000100216.5	ENCODEHT000331695	TOMM22	ENCODEHT000331695	Known	ISM	Suffix	0.3499999940395355	None	None	None	None
m54284U_191111_172039/85853518/ccs	PB_GM12878_R2	hg38_SIRV	chr4	99950274	99948093	-	5	860	13754	50658	ENSG00000164032.11	ENST00000296417.5	H2AFZ	H2AFZ-201	Known	Known	None	0.3499999940395355	None	None	None	None
m54284U_191111_172039/170396483/ccs	PB_GM12878_R2	hg38_SIRV	chr16	30429934	30423700	-	3	1000	43559	152501	ENSG00000179958.8	ENST00000319285.4	DCTPP1	DCTPP1-201	Known	Known	None	0.25	None	None	None	None
m54284U_191110_105540/3474632/ccs	PB_GM12878_R1	hg38_SIRV	chr14	49852786	49795791	-	26	2652	38858	331714	ENSG00000165525.17	ENCODEHT000331714	NEMF	ENCODEHT000331714	Known	ISM	Prefix	0.3499999940395355	None	None	None	None
5c90f791-5550-4030-84e7-90ad08b70494	ONT_GM12878_R2	hg38_SIRV	chr3	39406733	39412404	+	7	989	9850	35746	ENSG00000168028.13	ENST00000301821.10	RPSA	RPSA-201	Known	Known	None	0.44999998807907104	None	None	None	None
75489514-f463-4712-8288-7cec3c536fbd	ONT_GM12878_R1	hg38_SIRV	chr1	23692608	23696404	+	5	563	756	2721	ENSG00000142676.14	ENST00000458455.2	RPL11	RPL11-203	Known	Known	None	0.30000001192092896	None	None	None	None
23fea8f1-be94-460c-98fe-453f104136a7	ONT_GM12878_R1	hg38_SIRV	chr11	34052360	34101151	+	18	3969	31340	107950	ENSG00000135387.20	ENST00000532820.5	CAPRIN1	CAPRIN1-212	Known	Known	None	0.10000000149011612	None	None	None	None
81fd8804-a43a-4bfb-85b7-537db01b1056	ONT_GM12878_R2	hg38_SIRV	chr22	38682934	38684483	+	2	787	55381	331695	ENSG00000100216.5	ENCODEHT000331695	TOMM22	ENCODEHT000331695	Known	ISM	Suffix	0.3499999940395355	None	None	None	None
0bf2972d-2d63-43ef-96f3-baeb57f4ac32	ONT_GM12878_R2	hg38_SIRV	chr17	28720009	28723795	+	4	443	46014	328355	ENSG00000198242.13	ENCODEHT000328355	RPL23A	ENCODEHT000328355	Known	ISM	Prefix	0.30000001192092896	None	None	None	None
m54284U_191111_172039/172754247/ccs	PB_GM12878_R2	hg38_SIRV	chr7	44796682	44801608	+	5	727	21435	75448	ENSG00000196262.13	ENST00000468812.5	PPIA	PPIA-204	Known	Known	None	0.75	None	None	None	None
m54284U_191110_105540/87097519/ccs	PB_GM12878_R1	hg38_SIRV	chr15	66504844	66499329	-	10	1416	41587	144315	ENSG00000174444.14	ENST00000307961.10	RPL4	RPL4-201	Known	Known	None	0.3499999940395355	None	None	None	None
m54284U_191111_172039/66323945/ccs	PB_GM12878_R2	hg38_SIRV	chr5	90771907	90773004	+	1	1098	16186	331715	ENSG00000164199.17	ENCODEHT000331715	ADGRV1	ENCODEHT000331715	Known	Genomic	None	0.6000000238418579	None	None	None	None
m54284U_191111_172039/6490632/ccs	PB_GM12878_R2	hg38_SIRV	chr2	56276562	56386169	+	3	2068	6209	331683	ENSG00000055813.5	ENCODEHT000331683	CCDC85A	ENCODEHT000331683	Known	NIC	None	0.10000000149011612	None	None	None	None
dab528d3-06bc-4361-b82d-9599d4797207	ONT_GM12878_R2	hg38_SIRV	chr19	5690443	5691390	+	2	236	49509	329576	ENSG00000130255.12	ENCODEHT000329576	RPL36	ENCODEHT000329576	Known	ISM	Both	0.10000000149011612	None	None	None	None
m54284U_191110_105540/87884008/ccs	PB_GM12878_R1	hg38_SIRV	chr11	34052362	34101157	+	18	3979	31340	107950	ENSG00000135387.20	ENST00000532820.5	CAPRIN1	CAPRIN1-212	Known	Known	None	0.10000000149011612	None	None	None	None
m54284U_191111_172039/86049546/ccs	PB_GM12878_R2	hg38_SIRV	chr4	99950275	99948093	-	5	861	13754	50658	ENSG00000164032.11	ENST00000296417.5	H2AFZ	H2AFZ-201	Known	Known	None	0.3499999940395355	None	None	None	None
b4234c1e-f81c-41b5-93c3-5afea836b1ae	ONT_GM12878_R2	hg38_SIRV	chr3	39406733	39412386	+	7	971	9850	35746	ENSG00000168028.13	ENST00000301821.10	RPSA	RPSA-201	Known	Known	None	0.44999998807907104	None	None	None	None
m54284U_191110_105540/54329663/ccs	PB_GM12878_R1	hg38_SIRV	chr14	49852819	49795791	-	26	2685	38858	331714	ENSG00000165525.17	ENCODEHT000331714	NEMF	ENCODEHT000331714	Known	ISM	Prefix	0.3499999940395355	None	None	None	None
f55fb4f8-e281-4dfa-b474-f4239ff7ad49	ONT_GM12878_R2	hg38_SIRV	chr22	38682935	38684483	+	2	770	55381	331695	ENSG00000100216.5	ENCODEHT000331695	TOMM22	ENCODEHT000331695	Known	ISM	Suffix	0.3499999940395355	None	None	None	None
m54284U_191111_172039/171050140/ccs	PB_GM12878_R2	hg38_SIRV	chr16	30430002	30423700	-	3	1068	43559	152501	ENSG00000179958.8	ENST00000319285.4	DCTPP1	DCTPP1-201	Known	Known	None	0.25	None	None	None	None
m54284U_191110_105540/87098422/ccs	PB_GM12878_R1	hg38_SIRV	chr15	66504846	66499329	-	10	1418	41587	144315	ENSG00000174444.14	ENST00000307961.10	RPL4	RPL4-201	Known	Known	None	0.3499999940395355	None	None	None	None
m54284U_191111_172039/172755518/ccs	PB_GM12878_R2	hg38_SIRV	chr7	44796682	44801608	+	5	727	21435	75448	ENSG00000196262.13	ENST00000468812.5	PPIA	PPIA-204	Known	Known	None	0.75	None	None	None	None
d72338b5-8726-43f2-8576-3682cf936a42	ONT_GM12878_R2	hg38_SIRV	chr17	28720004	28723904	+	5	496	46014	162106	ENSG00000198242.13	ENST00000422514.6	RPL23A	RPL23A-204	Known	Known	None	0.5	None	None	None	None
43b51b11-7417-407d-95bf-46d0885d3da1	ONT_GM12878_R1	hg38_SIRV	chr1	23692609	23696415	+	5	571	756	330145	ENSG00000142676.14	ENCODEHT000330145	RPL11	ENCODEHT000330145	Known	ISM	Suffix	0.20000000298023224	None	None	None	None
m54284U_191110_105540/129630214/ccs	PB_GM12878_R1	hg38_SIRV	chr11	34052362	34100499	+	18	3321	31340	107950	ENSG00000135387.20	ENST00000532820.5	CAPRIN1	CAPRIN1-212	Known	Known	None	0.4000000059604645	None	None	None	None
m54284U_191110_105540/101975234/ccs	PB_GM12878_R1	hg38_SIRV	chr5	90850743	90851232	+	1	490	16186	331716	ENSG00000164199.17	ENCODEHT000331716	ADGRV1	ENCODEHT000331716	Known	Genomic	None	0.6499999761581421	None	None	None	None
604f2983-4e3e-41d3-9cc9-db1d2358e79d	ONT_GM12878_R1	hg38_SIRV	chr1	23692608	23696415	+	3	500	756	331717	ENSG00000142676.14	ENCODEHT000331717	RPL11	ENCODEHT000331717	Known	NNC	None	0.25	None	None	None	None
m54284U_191110_105540/90374672/ccs	PB_GM12878_R1	hg38_SIRV	chr14	49829148	49795791	-	14	1482	38858	331718	ENSG00000165525.17	ENCODEHT000331718	NEMF	ENCODEHT000331718	Known	ISM	Suffix	0.3499999940395355	None	None	None	None
40c781c2-a3ab-43a6-80e2-49686285b80e	ONT_GM12878_R1	hg38_SIRV	chr19	5690503	5691665	+	3	367	49509	176218	ENSG00000130255.12	ENST00000394580.2	RPL36	RPL36-202	Known	Known	None	0.10000000149011612	None	None	None	None
5a53a2fb-bfad-4095-a189-a89156a702fb	ONT_GM12878_R2	hg38_SIRV	chr3	39406733	39412438	+	7	1029	9850	35746	ENSG00000168028.13	ENST00000301821.10	RPSA	RPSA-201	Known	Known	None	0.10000000149011612	None	None	None	None
1c21bb99-af69-4576-9e11-fbcf0a034046	ONT_GM12878_R2	hg38_SIRV	chr22	38682935	38684471	+	2	744	55381	331695	ENSG00000100216.5	ENCODEHT000331695	TOMM22	ENCODEHT000331695	Known	ISM	Suffix	0.5	None	None	None	None
m54284U_191111_172039/11863804/ccs	PB_GM12878_R2	hg38_SIRV	chr2	56276562	56386064	+	3	1963	6209	331683	ENSG00000055813.5	ENCODEHT000331683	CCDC85A	ENCODEHT000331683	Known	NIC	None	0.30000001192092896	None	None	None	None
m54284U_191111_172039/86050704/ccs	PB_GM12878_R2	hg38_SIRV	chr4	99950274	99948093	-	5	860	13754	50658	ENSG00000164032.11	ENST00000296417.5	H2AFZ	H2AFZ-201	Known	Known	None	0.3499999940395355	None	None	None	None
m54284U_191110_105540/175770411/ccs	PB_GM12878_R1	hg38_SIRV	chr11	34052362	34100516	+	18	3338	31340	107950	ENSG00000135387.20	ENST00000532820.5	CAPRIN1	CAPRIN1-212	Known	Known	None	0.30000001192092896	None	None	None	None
m54284U_191110_105540/87099008/ccs	PB_GM12878_R1	hg38_SIRV	chr15	66504846	66499329	-	10	1418	41587	144315	ENSG00000174444.14	ENST00000307961.10	RPL4	RPL4-201	Known	Known	None	0.3499999940395355	None	None	None	None
m54284U_191110_105540/96930067/ccs	PB_GM12878_R1	hg38_SIRV	chr14	49852786	49795791	-	15	1275	38858	331719	ENSG00000165525.17	ENCODEHT000331719	NEMF	ENCODEHT000331719	Known	NNC	None	0.3499999940395355	None	None	None	None
m54284U_191111_172039/171311965/ccs	PB_GM12878_R2	hg38_SIRV	chr16	30429977	30423700	-	3	1043	43559	152501	ENSG00000179958.8	ENST00000319285.4	DCTPP1	DCTPP1-201	Known	Known	None	0.25	None	None	None	None
m54284U_191111_172039/172819159/ccs	PB_GM12878_R2	hg38_SIRV	chr7	44796682	44801608	+	5	727	21435	75448	ENSG00000196262.13	ENST00000468812.5	PPIA	PPIA-204	Known	Known	None	0.75	None	None	None	None
a6d2e4d8-f261-4a81-8c6a-f64f7949ee0e	ONT_GM12878_R2	hg38_SIRV	chr17	28720004	28723927	+	5	519	46014	162106	ENSG00000198242.13	ENST00000422514.6	RPL23A	RPL23A-204	Known	Known	None	0.25	None	None	None	None
b0fe0657-77f3-4fec-9703-649784e77474	ONT_GM12878_R2	hg38_SIRV	chr22	38682936	38684487	+	2	776	55381	331695	ENSG00000100216.5	ENCODEHT000331695	TOMM22	ENCODEHT000331695	Known	ISM	Suffix	0.3499999940395355	None	None	None	None
665c5c3a-cf37-499e-b4e5-c137b6727088	ONT_GM12878_R2	hg38_SIRV	chr3	39406733	39412415	+	7	1000	9850	35746	ENSG00000168028.13	ENST00000301821.10	RPSA	RPSA-201	Known	Known	None	0.5	None	None	None	None
ca8c6d03-dbb3-400a-90b7-99fd07170926	ONT_GM12878_R1	hg38_SIRV	chr19	5690503	5691666	+	3	368	49509	176218	ENSG00000130255.12	ENST00000394580.2	RPL36	RPL36-202	Known	Known	None	0.05000000074505806	None	None	None	None
m54284U_191110_105540/141100691/ccs	PB_GM12878_R1	hg38_SIRV	chr14	49829298	49795791	-	14	1516	38858	331718	ENSG00000165525.17	ENCODEHT000331718	NEMF	ENCODEHT000331718	Known	ISM	Suffix	0.3499999940395355	None	None	None	None
1e68baa2-f1b2-4485-a3c8-09c89a5d3378	ONT_GM12878_R1	hg38_SIRV	chr1	23692608	23696415	+	5	574	756	2721	ENSG00000142676.14	ENST00000458455.2	RPL11	RPL11-203	Known	Known	None	0.25	None	None	None	None
m54284U_191111_172039/16451018/ccs	PB_GM12878_R2	hg38_SIRV	chr11	34052362	34099052	+	17	3415	31340	107951	ENSG00000135387.20	ENST00000530820.5	CAPRIN1	CAPRIN1-209	Known	Known	None	0.4000000059604645	None	None	None	None
m54284U_191110_105540/70321153/ccs	PB_GM12878_R1	hg38_SIRV	chr5	90934883	90936503	+	1	1621	16186	331720	ENSG00000164199.17	ENCODEHT000331720	ADGRV1	ENCODEHT000331720	Known	Genomic	None	0.4000000059604645	None	None	None	None
m54284U_191110_105540/87425584/ccs	PB_GM12878_R1	hg38_SIRV	chr15	66504845	66499329	-	10	1417	41587	144315	ENSG00000174444.14	ENST00000307961.10	RPL4	RPL4-201	Known	Known	None	0.3499999940395355	None	None	None	None
m54284U_191111_172039/62849516/ccs	PB_GM12878_R2	hg38_SIRV	chr2	56276562	56386169	+	3	2068	6209	331683	ENSG00000055813.5	ENCODEHT000331683	CCDC85A	ENCODEHT000331683	Known	NIC	None	0.10000000149011612	None	None	None	None
m54284U_191111_172039/86115892/ccs	PB_GM12878_R2	hg38_SIRV	chr4	99950274	99948093	-	5	860	13754	50658	ENSG00000164032.11	ENST00000296417.5	H2AFZ	H2AFZ-201	Known	Known	None	0.3499999940395355	None	None	None	None
m54284U_191111_172039/65602181/ccs	PB_GM12878_R2	hg38_SIRV	chr2	56276564	56386171	+	4	2222	6209	331721	ENSG00000055813.5	ENCODEHT000331721	CCDC85A	ENCODEHT000331721	Known	NNC	None	0.10000000149011612	None	None	None	None
m54284U_191111_172039/172884160/ccs	PB_GM12878_R2	hg38_SIRV	chr7	44796682	44801608	+	5	727	21435	75448	ENSG00000196262.13	ENST00000468812.5	PPIA	PPIA-204	Known	Known	None	0.75	None	None	None	None
m54284U_191110_105540/169149051/ccs	PB_GM12878_R1	hg38_SIRV	chr14	49852777	49795791	-	26	2643	38858	331714	ENSG00000165525.17	ENCODEHT000331714	NEMF	ENCODEHT000331714	Known	ISM	Prefix	0.3499999940395355	None	None	None	None
429c30a4-7e7e-4bb9-bf37-56c704f17638	ONT_GM12878_R2	hg38_SIRV	chr17	28719991	28724359	+	5	879	46014	330827	ENSG00000198242.13	ENCODEHT000330827	RPL23A	ENCODEHT000330827	Known	NNC	None	0.30000001192092896	None	None	None	None
m54284U_191111_172039/171573300/ccs	PB_GM12878_R2	hg38_SIRV	chr16	30429822	30423700	-	3	1179	43559	152504	ENSG00000179958.8	ENST00000568973.5	DCTPP1	DCTPP1-205	Known	Known	None	0.25	None	None	None	None
c3e60329-aa8a-4b0a-a4ca-e3da4af3d604	ONT_GM12878_R2	hg38_SIRV	chr22	38682936	38684447	+	2	727	55381	331695	ENSG00000100216.5	ENCODEHT000331695	TOMM22	ENCODEHT000331695	Known	ISM	Suffix	0.25	None	None	None	None
a43b86ca-07c2-46a0-97f3-92b26a09437a	ONT_GM12878_R2	hg38_SIRV	chr3	39406733	39412415	+	7	1000	9850	35746	ENSG00000168028.13	ENST00000301821.10	RPSA	RPSA-201	Known	Known	None	0.5	None	None	None	None
ebce6c92-3956-45a7-8d31-131a151c658a	ONT_GM12878_R1	hg38_SIRV	chr19	5690503	5691665	+	3	367	49509	176218	ENSG00000130255.12	ENST00000394580.2	RPL36	RPL36-202	Known	Known	None	0.10000000149011612	None	None	None	None
m54284U_191111_172039/25429647/ccs	PB_GM12878_R2	hg38_SIRV	chr11	34052362	34101154	+	18	3976	31340	107950	ENSG00000135387.20	ENST00000532820.5	CAPRIN1	CAPRIN1-212	Known	Known	None	0.05000000074505806	None	None	None	None
m54284U_191110_105540/87426001/ccs	PB_GM12878_R1	hg38_SIRV	chr15	66504846	66499329	-	10	1418	41587	144315	ENSG00000174444.14	ENST00000307961.10	RPL4	RPL4-201	Known	Known	None	0.3499999940395355	None	None	None	None
m54284U_191111_172039/27330319/ccs	PB_GM12878_R2	hg38_SIRV	chr14	49852786	49795791	-	26	2652	38858	331714	ENSG00000165525.17	ENCODEHT000331714	NEMF	ENCODEHT000331714	Known	ISM	Prefix	0.3499999940395355	None	None	None	None
m54284U_191111_172039/172885492/ccs	PB_GM12878_R2	hg38_SIRV	chr7	44796682	44801608	+	5	727	21435	75448	ENSG00000196262.13	ENST00000468812.5	PPIA	PPIA-204	Known	Known	None	0.75	None	None	None	None
5be6257b-ae4b-4cdf-9457-331ff3527da9	ONT_GM12878_R1	hg38_SIRV	chr1	23692608	23696423	+	5	575	756	2721	ENSG00000142676.14	ENST00000458455.2	RPL11	RPL11-203	Known	Known	None	0.10000000149011612	None	None	None	None
m54284U_191111_172039/86181768/ccs	PB_GM12878_R2	hg38_SIRV	chr4	99950271	99948093	-	5	857	13754	50658	ENSG00000164032.11	ENST00000296417.5	H2AFZ	H2AFZ-201	Known	Known	None	0.3499999940395355	None	None	None	None
c20ad74a-55eb-43a6-be91-ad0dcecfbaf1	ONT_GM12878_R2	hg38_SIRV	chr22	38682936	38684486	+	2	772	55381	331695	ENSG00000100216.5	ENCODEHT000331695	TOMM22	ENCODEHT000331695	Known	ISM	Suffix	0.3499999940395355	None	None	None	None
m54284U_191110_105540/124715422/ccs	PB_GM12878_R1	hg38_SIRV	chr5	90949258	90948250	-	1	1009	78490	331722	ENCODEHG000078490	ENCODEHT000331722	ENCODEHG000078490	ENCODEHT000331722	Antisense	Antisense	None	0.550000011920929	None	None	None	None
m54284U_191111_172039/90309244/ccs	PB_GM12878_R2	hg38_SIRV	chr14	49852788	49795791	-	26	2654	38858	331714	ENSG00000165525.17	ENCODEHT000331714	NEMF	ENCODEHT000331714	Known	ISM	Prefix	0.3499999940395355	None	None	None	None
767a50a5-b166-4178-a50d-b8e626f4a639	ONT_GM12878_R2	hg38_SIRV	chr17	28720004	28723894	+	5	486	46014	162106	ENSG00000198242.13	ENST00000422514.6	RPL23A	RPL23A-204	Known	Known	None	0.3499999940395355	None	None	None	None
34f8f488-20ea-47a4-a97b-0285e30eaa14	ONT_GM12878_R2	hg38_SIRV	chr3	39406733	39412429	+	7	1020	9850	35746	ENSG00000168028.13	ENST00000301821.10	RPSA	RPSA-201	Known	Known	None	0.25	None	None	None	None
m54284U_191111_172039/52232535/ccs	PB_GM12878_R2	hg38_SIRV	chr11	34052362	34100478	+	18	3300	31340	107950	ENSG00000135387.20	ENST00000532820.5	CAPRIN1	CAPRIN1-212	Known	Known	None	0.550000011920929	None	None	None	None
m54284U_191111_172039/81985687/ccs	PB_GM12878_R2	hg38_SIRV	chr2	56276562	56386169	+	3	2068	6209	331683	ENSG00000055813.5	ENCODEHT000331683	CCDC85A	ENCODEHT000331683	Known	NIC	None	0.10000000149011612	None	None	None	None
bf8446bd-9bcb-4a11-9fb1-4ac9a33c9035	ONT_GM12878_R1	hg38_SIRV	chr19	5690503	5691665	+	3	367	49509	176218	ENSG00000130255.12	ENST00000394580.2	RPL36	RPL36-202	Known	Known	None	0.10000000149011612	None	None	None	None
m54284U_191111_172039/171770415/ccs	PB_GM12878_R2	hg38_SIRV	chr16	30429977	30423700	-	3	1043	43559	152501	ENSG00000179958.8	ENST00000319285.4	DCTPP1	DCTPP1-201	Known	Known	None	0.25	None	None	None	None
m54284U_191110_105540/87426856/ccs	PB_GM12878_R1	hg38_SIRV	chr15	66504845	66499329	-	10	1417	41587	144315	ENSG00000174444.14	ENST00000307961.10	RPL4	RPL4-201	Known	Known	None	0.3499999940395355	None	None	None	None
m54284U_191111_172039/122749508/ccs	PB_GM12878_R2	hg38_SIRV	chr14	49852775	49795791	-	26	2641	38858	331714	ENSG00000165525.17	ENCODEHT000331714	NEMF	ENCODEHT000331714	Known	ISM	Prefix	0.3499999940395355	None	None	None	None
70da10fd-e319-482e-9d6f-6849c40002b8	ONT_GM12878_R1	hg38_SIRV	chr22	38682946	38684445	+	2	718	55381	331695	ENSG00000100216.5	ENCODEHT000331695	TOMM22	ENCODEHT000331695	Known	ISM	Suffix	0.20000000298023224	None	None	None	None
m54284U_191111_172039/172885770/ccs	PB_GM12878_R2	hg38_SIRV	chr7	44796682	44801631	+	5	750	21435	75448	ENSG00000196262.13	ENST00000468812.5	PPIA	PPIA-204	Known	Known	None	0.20000000298023224	None	None	None	None
m54284U_191111_172039/87032811/ccs	PB_GM12878_R2	hg38_SIRV	chr4	99950306	99948093	-	5	892	13754	50658	ENSG00000164032.11	ENST00000296417.5	H2AFZ	H2AFZ-201	Known	Known	None	0.3499999940395355	None	None	None	None
09fa9c09-115f-46a5-baca-ddf62d23261a	ONT_GM12878_R2	hg38_SIRV	chr3	39406733	39412408	+	7	993	9850	35746	ENSG00000168028.13	ENST00000301821.10	RPSA	RPSA-201	Known	Known	None	0.5	None	None	None	None
a67c6d53-c45d-4e7c-b56c-b1f26ff4e6eb	ONT_GM12878_R2	hg38_SIRV	chr17	28720004	28723905	+	5	497	46014	162106	ENSG00000198242.13	ENST00000422514.6	RPL23A	RPL23A-204	Known	Known	None	0.5	None	None	None	None
m54284U_191110_105540/100993045/ccs	PB_GM12878_R1	hg38_SIRV	chr11	34052364	34100507	+	18	3327	31340	107950	ENSG00000135387.20	ENST00000532820.5	CAPRIN1	CAPRIN1-212	Known	Known	None	0.25	None	None	None	None
m54284U_191111_172039/155060746/ccs	PB_GM12878_R2	hg38_SIRV	chr14	49852815	49795791	-	26	2681	38858	331714	ENSG00000165525.17	ENCODEHT000331714	NEMF	ENCODEHT000331714	Known	ISM	Prefix	0.3499999940395355	None	None	None	None
a92b92d2-729a-44d9-9e58-abab3dfc40ed	ONT_GM12878_R1	hg38_SIRV	chr1	23692608	23696408	+	5	567	756	2721	ENSG00000142676.14	ENST00000458455.2	RPL11	RPL11-203	Known	Known	None	0.30000001192092896	None	None	None	None
m54284U_191110_105540/87427889/ccs	PB_GM12878_R1	hg38_SIRV	chr15	66504846	66499329	-	10	1418	41587	144315	ENSG00000174444.14	ENST00000307961.10	RPL4	RPL4-201	Known	Known	None	0.3499999940395355	None	None	None	None
edb3f6c5-9dfd-4bfb-a01b-0f2c2f4c496a	ONT_GM12878_R1	hg38_SIRV	chr19	5690503	5691665	+	3	367	49509	176218	ENSG00000130255.12	ENST00000394580.2	RPL36	RPL36-202	Known	Known	None	0.10000000149011612	None	None	None	None
m54284U_191111_172039/139264525/ccs	PB_GM12878_R2	hg38_SIRV	chr2	56276562	56386169	+	3	2068	6209	331683	ENSG00000055813.5	ENCODEHT000331683	CCDC85A	ENCODEHT000331683	Known	NIC	None	0.10000000149011612	None	None	None	None
1db81702-bb68-4df8-96c6-42312c522fb1	ONT_GM12878_R2	hg38_SIRV	chr22	38682947	38684479	+	2	740	55381	331695	ENSG00000100216.5	ENCODEHT000331695	TOMM22	ENCODEHT000331695	Known	ISM	Suffix	0.30000001192092896	None	None	None	None
m54284U_191111_172039/173212124/ccs	PB_GM12878_R2	hg38_SIRV	chr16	30430017	30423700	-	3	1083	43559	152501	ENSG00000179958.8	ENST00000319285.4	DCTPP1	DCTPP1-201	Known	Known	None	0.25	None	None	None	None
m54284U_191111_172039/124977674/ccs	PB_GM12878_R2	hg38_SIRV	chr5	91099640	91097471	-	1	2170	16188	331723	ENSG00000248323.6	ENCODEHT000331723	LUCAT1	ENCODEHT000331723	Known	Genomic	None	0.6499999761581421	None	None	None	None
m54284U_191111_172039/172886590/ccs	PB_GM12878_R2	hg38_SIRV	chr7	44796682	44801608	+	5	727	21435	75448	ENSG00000196262.13	ENST00000468812.5	PPIA	PPIA-204	Known	Known	None	0.75	None	None	None	None
m54284U_191111_172039/174851212/ccs	PB_GM12878_R2	hg38_SIRV	chr14	49852786	49795791	-	26	2652	38858	331714	ENSG00000165525.17	ENCODEHT000331714	NEMF	ENCODEHT000331714	Known	ISM	Prefix	0.3499999940395355	None	None	None	None
5846ce30-87d6-4ba4-96af-73626a04e6c4	ONT_GM12878_R2	hg38_SIRV	chr3	39406732	39412392	+	7	973	9850	317902	ENSG00000168028.13	ENCODEHT000317902	RPSA	ENCODEHT000317902	Known	NNC	None	0.4000000059604645	None	None	None	None
m54284U_191111_172039/154796163/ccs	PB_GM12878_R2	hg38_SIRV	chr11	34052364	34099538	+	18	2358	31340	107950	ENSG00000135387.20	ENST00000532820.5	CAPRIN1	CAPRIN1-212	Known	Known	None	0.4000000059604645	None	None	None	None
m54284U_191110_105540/87622225/ccs	PB_GM12878_R1	hg38_SIRV	chr15	66504837	66499329	-	10	1409	41587	144315	ENSG00000174444.14	ENST00000307961.10	RPL4	RPL4-201	Known	Known	None	0.3499999940395355	None	None	None	None
0a4db703-ce54-4312-ab8e-93cbfc369222	ONT_GM12878_R1	hg38_SIRV	chr22	38682950	38684487	+	2	733	55381	331695	ENSG00000100216.5	ENCODEHT000331695	TOMM22	ENCODEHT000331695	Known	ISM	Suffix	0.3499999940395355	None	None	None	None
m54284U_191111_172039/87361910/ccs	PB_GM12878_R2	hg38_SIRV	chr4	99950322	99948093	-	5	908	13754	50658	ENSG00000164032.11	ENST00000296417.5	H2AFZ	H2AFZ-201	Known	Known	None	0.3499999940395355	None	None	None	None
4a73555e-6363-4258-a71c-4cff98295b9a	ONT_GM12878_R1	hg38_SIRV	chr1	23692608	23696366	+	5	525	756	2721	ENSG00000142676.14	ENST00000458455.2	RPL11	RPL11-203	Known	Known	None	0.3499999940395355	None	None	None	None
8af7c62c-982e-4ec0-a3c0-c02195afb4bc	ONT_GM12878_R1	hg38_SIRV	chr19	5690503	5691658	+	3	360	49509	176218	ENSG00000130255.12	ENST00000394580.2	RPL36	RPL36-202	Known	Known	None	0.20000000298023224	None	None	None	None
ed2526f0-e0d5-4fc3-9a3f-5dff7c25a664	ONT_GM12878_R2	hg38_SIRV	chr17	28720004	28723896	+	5	488	46014	162106	ENSG00000198242.13	ENST00000422514.6	RPL23A	RPL23A-204	Known	Known	None	0.4000000059604645	None	None	None	None
m54284U_191111_172039/153814429/ccs	PB_GM12878_R2	hg38_SIRV	chr2	56276562	56386167	+	3	2066	6209	331683	ENSG00000055813.5	ENCODEHT000331683	CCDC85A	ENCODEHT000331683	Known	NIC	None	0.10000000149011612	None	None	None	None
m54284U_191110_105540/8848630/ccs	PB_GM12878_R1	hg38_SIRV	chr14	49802515	49795793	-	5	585	38858	331724	ENSG00000165525.17	ENCODEHT000331724	NEMF	ENCODEHT000331724	Known	ISM	Both	0.3499999940395355	None	None	None	None
m54284U_191111_172039/173279120/ccs	PB_GM12878_R2	hg38_SIRV	chr16	30429959	30423700	-	3	1025	43559	152501	ENSG00000179958.8	ENST00000319285.4	DCTPP1	DCTPP1-201	Known	Known	None	0.25	None	None	None	None
m54284U_191111_172039/173016667/ccs	PB_GM12878_R2	hg38_SIRV	chr7	44796682	44801608	+	5	727	21435	75448	ENSG00000196262.13	ENST00000468812.5	PPIA	PPIA-204	Known	Known	None	0.75	None	None	None	None
f4d02feb-d6ad-4606-9adb-0dcfc20364ba	ONT_GM12878_R2	hg38_SIRV	chr3	39406733	39412392	+	7	977	9850	35746	ENSG00000168028.13	ENST00000301821.10	RPSA	RPSA-201	Known	Known	None	0.4000000059604645	None	None	None	None
m54284U_191111_172039/163315800/ccs	PB_GM12878_R2	hg38_SIRV	chr5	91186972	91187909	+	1	938	78491	331725	ENCODEHG000078491	ENCODEHT000331725	ENCODEHG000078491	ENCODEHT000331725	Antisense	Antisense	None	0.8999999761581421	None	None	None	None
m54284U_191110_105540/5441713/ccs	PB_GM12878_R1	hg38_SIRV	chr11	34052365	34099512	+	18	2331	31340	107950	ENSG00000135387.20	ENST00000532820.5	CAPRIN1	CAPRIN1-212	Known	Known	None	0.25	None	None	None	None
m54284U_191110_105540/87624299/ccs	PB_GM12878_R1	hg38_SIRV	chr15	66504845	66499329	-	10	1417	41587	144315	ENSG00000174444.14	ENST00000307961.10	RPL4	RPL4-201	Known	Known	None	0.3499999940395355	None	None	None	None
m54284U_191111_172039/28444360/ccs	PB_GM12878_R2	hg38_SIRV	chr22	38682952	38684483	+	2	762	55381	331695	ENSG00000100216.5	ENCODEHT000331695	TOMM22	ENCODEHT000331695	Known	ISM	Suffix	0.3499999940395355	None	None	None	None
3920ce7f-dc91-453c-a371-e59343a995ac	ONT_GM12878_R1	hg38_SIRV	chr19	5690503	5691665	+	3	367	49509	176218	ENSG00000130255.12	ENST00000394580.2	RPL36	RPL36-202	Known	Known	None	0.10000000149011612	None	None	None	None
m54284U_191111_172039/87426292/ccs	PB_GM12878_R2	hg38_SIRV	chr4	99950271	99948104	-	5	857	13754	324957	ENSG00000164032.11	ENCODEHT000324957	H2AFZ	ENCODEHT000324957	Known	NNC	None	0.3499999940395355	None	None	None	None
009fcb2a-8178-41ea-b958-56be68d1e165	ONT_GM12878_R1	hg38_SIRV	chr1	23692608	23696415	+	5	574	756	2721	ENSG00000142676.14	ENST00000458455.2	RPL11	RPL11-203	Known	Known	None	0.25	None	None	None	None
m54284U_191110_105540/112265508/ccs	PB_GM12878_R1	hg38_SIRV	chr14	49829264	49795796	-	14	1477	38858	331718	ENSG00000165525.17	ENCODEHT000331718	NEMF	ENCODEHT000331718	Known	ISM	Suffix	0.44999998807907104	None	None	None	None
c968c019-06f2-420c-8634-85920b859427	ONT_GM12878_R2	hg38_SIRV	chr3	39406733	39412428	+	7	1013	9850	35746	ENSG00000168028.13	ENST00000301821.10	RPSA	RPSA-201	Known	Known	None	0.25	None	None	None	None
dd12fa12-c0cd-4826-bc7e-9c5bd0017f1d	ONT_GM12878_R2	hg38_SIRV	chr17	28720004	28723905	+	5	497	46014	162106	ENSG00000198242.13	ENST00000422514.6	RPL23A	RPL23A-204	Known	Known	None	0.5	None	None	None	None
m54284U_191111_172039/86641091/ccs	PB_GM12878_R2	hg38_SIRV	chr2	56276563	56386169	+	3	2067	6209	331683	ENSG00000055813.5	ENCODEHT000331683	CCDC85A	ENCODEHT000331683	Known	NIC	None	0.10000000149011612	None	None	None	None
m54284U_191110_105540/60950551/ccs	PB_GM12878_R1	hg38_SIRV	chr11	34052365	34101153	+	18	3972	31340	107950	ENSG00000135387.20	ENST00000532820.5	CAPRIN1	CAPRIN1-212	Known	Known	None	0.05000000074505806	None	None	None	None
m54284U_191111_172039/174262188/ccs	PB_GM12878_R2	hg38_SIRV	chr16	30429987	30423700	-	3	1053	43559	152501	ENSG00000179958.8	ENST00000319285.4	DCTPP1	DCTPP1-201	Known	Known	None	0.25	None	None	None	None
m54284U_191111_172039/173146256/ccs	PB_GM12878_R2	hg38_SIRV	chr7	44796682	44801608	+	5	727	21435	75448	ENSG00000196262.13	ENST00000468812.5	PPIA	PPIA-204	Known	Known	None	0.75	None	None	None	None
b9a04d98-8cdb-49c1-bea7-fa6a73ced732	ONT_GM12878_R2	hg38_SIRV	chr22	38682952	38684490	+	2	760	55381	331695	ENSG00000100216.5	ENCODEHT000331695	TOMM22	ENCODEHT000331695	Known	ISM	Suffix	0.20000000298023224	None	None	None	None
m54284U_191110_105540/87818485/ccs	PB_GM12878_R1	hg38_SIRV	chr15	66504845	66499329	-	10	1417	41587	144315	ENSG00000174444.14	ENST00000307961.10	RPL4	RPL4-201	Known	Known	None	0.3499999940395355	None	None	None	None
m54284U_191111_172039/165741872/ccs	PB_GM12878_R2	hg38_SIRV	chr14	49852819	49795796	-	26	2680	38858	331714	ENSG00000165525.17	ENCODEHT000331714	NEMF	ENCODEHT000331714	Known	ISM	Prefix	0.44999998807907104	None	None	None	None
m54284U_191110_105540/75628844/ccs	PB_GM12878_R1	hg38_SIRV	chr5	91262665	91263074	+	1	410	78492	331726	ENCODEHG000078492	ENCODEHT000331726	ENCODEHG000078492	ENCODEHT000331726	Antisense	Antisense	None	0.949999988079071	None	None	None	None
2c210924-cf02-40a7-b050-ea159805f197	ONT_GM12878_R2	hg38_SIRV	chr3	39406733	39412429	+	7	1014	9850	35746	ENSG00000168028.13	ENST00000301821.10	RPSA	RPSA-201	Known	Known	None	0.25	None	None	None	None
c5fcf736-e9a2-4c97-94c1-b1157a20436c	ONT_GM12878_R1	hg38_SIRV	chr19	5690503	5691665	+	3	367	49509	176218	ENSG00000130255.12	ENST00000394580.2	RPL36	RPL36-202	Known	Known	None	0.10000000149011612	None	None	None	None
m54284U_191111_172039/87427476/ccs	PB_GM12878_R2	hg38_SIRV	chr4	99950274	99948093	-	5	860	13754	50658	ENSG00000164032.11	ENST00000296417.5	H2AFZ	H2AFZ-201	Known	Known	None	0.3499999940395355	None	None	None	None
6a33d08f-a9b2-47c2-ab7c-d4cce60b2be7	ONT_GM12878_R2	hg38_SIRV	chr22	38682956	38683898	+	2	176	55381	331695	ENSG00000100216.5	ENCODEHT000331695	TOMM22	ENCODEHT000331695	Known	ISM	Suffix	0.25	None	None	None	None
m54284U_191110_105540/81592729/ccs	PB_GM12878_R1	hg38_SIRV	chr11	34052365	34101149	+	18	3968	31340	107950	ENSG00000135387.20	ENST00000532820.5	CAPRIN1	CAPRIN1-212	Known	Known	None	0.10000000149011612	None	None	None	None
fe9a44c0-f421-4595-9d17-695870ad5ebe	ONT_GM12878_R1	hg38_SIRV	chr1	23692608	23696415	+	5	574	756	2721	ENSG00000142676.14	ENST00000458455.2	RPL11	RPL11-203	Known	Known	None	0.25	None	None	None	None
166c7522-8575-4b0d-bf4c-fa79883eb009	ONT_GM12878_R2	hg38_SIRV	chr17	28720004	28723896	+	5	488	46014	162106	ENSG00000198242.13	ENST00000422514.6	RPL23A	RPL23A-204	Known	Known	None	0.4000000059604645	None	None	None	None
m54284U_191110_105540/87820872/ccs	PB_GM12878_R1	hg38_SIRV	chr15	66504846	66499329	-	10	1418	41587	144315	ENSG00000174444.14	ENST00000307961.10	RPL4	RPL4-201	Known	Known	None	0.3499999940395355	None	None	None	None
m54284U_191111_172039/173146908/ccs	PB_GM12878_R2	hg38_SIRV	chr7	44796682	44801632	+	5	751	21435	75448	ENSG00000196262.13	ENST00000468812.5	PPIA	PPIA-204	Known	Known	None	0.20000000298023224	None	None	None	None
m54284U_191110_105540/103615027/ccs	PB_GM12878_R1	hg38_SIRV	chr14	49852788	49795798	-	26	2647	38858	331714	ENSG00000165525.17	ENCODEHT000331714	NEMF	ENCODEHT000331714	Known	ISM	Prefix	0.5	None	None	None	None
m54284U_191111_172039/175702434/ccs	PB_GM12878_R2	hg38_SIRV	chr16	30429960	30423700	-	3	1026	43559	152501	ENSG00000179958.8	ENST00000319285.4	DCTPP1	DCTPP1-201	Known	Known	None	0.25	None	None	None	None
m54284U_191110_105540/57935595/ccs	PB_GM12878_R1	hg38_SIRV	chr2	56276566	56386082	+	5	1944	6209	331727	ENSG00000055813.5	ENCODEHT000331727	CCDC85A	ENCODEHT000331727	Known	NIC	None	0.4000000059604645	None	None	None	None
177a73c9-693d-4fb9-ac32-6aa2b18aba43	ONT_GM12878_R2	hg38_SIRV	chr3	39406733	39412408	+	7	993	9850	35746	ENSG00000168028.13	ENST00000301821.10	RPSA	RPSA-201	Known	Known	None	0.5	None	None	None	None
9089caea-0bd0-4837-8146-b4fc271c4d51	ONT_GM12878_R1	hg38_SIRV	chr19	5690503	5691653	+	3	355	49509	176218	ENSG00000130255.12	ENST00000394580.2	RPL36	RPL36-202	Known	Known	None	0.30000001192092896	None	None	None	None
m54284U_191110_105540/2032214/ccs	PB_GM12878_R1	hg38_SIRV	chr22	38682958	38684487	+	2	760	55381	331695	ENSG00000100216.5	ENCODEHT000331695	TOMM22	ENCODEHT000331695	Known	ISM	Suffix	0.3499999940395355	None	None	None	None
m54284U_191111_172039/85918343/ccs	PB_GM12878_R2	hg38_SIRV	chr11	34052365	34100480	+	18	3299	31340	107950	ENSG00000135387.20	ENST00000532820.5	CAPRIN1	CAPRIN1-212	Known	Known	None	0.6000000238418579	None	None	None	None
m54284U_191110_105540/87821081/ccs	PB_GM12878_R1	hg38_SIRV	chr15	66504846	66499329	-	10	1418	41587	144315	ENSG00000174444.14	ENST00000307961.10	RPL4	RPL4-201	Known	Known	None	0.3499999940395355	None	None	None	None
m54284U_191111_172039/43319735/ccs	PB_GM12878_R2	hg38_SIRV	chr14	49802573	49795796	-	5	580	38858	331724	ENSG00000165525.17	ENCODEHT000331724	NEMF	ENCODEHT000331724	Known	ISM	Both	0.5	None	None	None	None
m54284U_191111_172039/87820761/ccs	PB_GM12878_R2	hg38_SIRV	chr4	99950274	99948093	-	5	860	13754	50658	ENSG00000164032.11	ENST00000296417.5	H2AFZ	H2AFZ-201	Known	Known	None	0.3499999940395355	None	None	None	None
m54284U_191111_172039/140050623/ccs	PB_GM12878_R2	hg38_SIRV	chr11	34052365	34099058	+	15	3278	31340	331728	ENSG00000135387.20	ENCODEHT000331728	CAPRIN1	ENCODEHT000331728	Known	NIC	None	0.3499999940395355	None	None	None	None
m54284U_191111_172039/173213449/ccs	PB_GM12878_R2	hg38_SIRV	chr7	44796682	44801633	+	5	752	21435	75448	ENSG00000196262.13	ENST00000468812.5	PPIA	PPIA-204	Known	Known	None	0.20000000298023224	None	None	None	None
m54284U_191111_172039/141625990/ccs	PB_GM12878_R2	hg38_SIRV	chr5	91367620	91371000	+	1	3381	78493	331729	ENCODEHG000078493	ENCODEHT000331729	ENCODEHG000078493	ENCODEHT000331729	Antisense	Antisense	None	0.8999999761581421	None	None	None	None
2044fa51-c5bb-4df2-805e-51bad4fc7763	ONT_GM12878_R2	hg38_SIRV	chr3	39406732	39411955	+	6	742	9850	321457	ENSG00000168028.13	ENCODEHT000321457	RPSA	ENCODEHT000321457	Known	ISM	Prefix	0.25	None	None	None	None
5b15cebb-d516-4777-87b6-cd7c98a6eb55	ONT_GM12878_R1	hg38_SIRV	chr1	23692608	23696415	+	5	574	756	2721	ENSG00000142676.14	ENST00000458455.2	RPL11	RPL11-203	Known	Known	None	0.25	None	None	None	None
83ad2cfb-c1e4-4c01-a695-c2ad6242ad88	ONT_GM12878_R2	hg38_SIRV	chr17	28720004	28723901	+	5	493	46014	162106	ENSG00000198242.13	ENST00000422514.6	RPL23A	RPL23A-204	Known	Known	None	0.44999998807907104	None	None	None	None
m54284U_191111_172039/104727254/ccs	PB_GM12878_R2	hg38_SIRV	chr14	49852775	49795799	-	26	2633	38858	331714	ENSG00000165525.17	ENCODEHT000331714	NEMF	ENCODEHT000331714	Known	ISM	Prefix	0.44999998807907104	None	None	None	None
m54284U_191111_172039/176031693/ccs	PB_GM12878_R2	hg38_SIRV	chr16	30429959	30423700	-	3	1025	43559	152501	ENSG00000179958.8	ENST00000319285.4	DCTPP1	DCTPP1-201	Known	Known	None	0.25	None	None	None	None
37a32bdb-7fa4-4153-9ed3-e3056cc9ad80	ONT_GM12878_R2	hg38_SIRV	chr22	38682969	38684487	+	2	732	55381	331695	ENSG00000100216.5	ENCODEHT000331695	TOMM22	ENCODEHT000331695	Known	ISM	Suffix	0.3499999940395355	None	None	None	None
c13f0885-7b28-49b6-8c81-707547f72006	ONT_GM12878_R1	hg38_SIRV	chr19	5690503	5691666	+	3	368	49509	176218	ENSG00000130255.12	ENST00000394580.2	RPL36	RPL36-202	Known	Known	None	0.05000000074505806	None	None	None	None
m54284U_191110_105540/87884697/ccs	PB_GM12878_R1	hg38_SIRV	chr15	66504846	66499329	-	10	1418	41587	144315	ENSG00000174444.14	ENST00000307961.10	RPL4	RPL4-201	Known	Known	None	0.3499999940395355	None	None	None	None
m54284U_191110_105540/13043570/ccs	PB_GM12878_R1	hg38_SIRV	chr2	56276565	56386171	+	3	2067	6209	331683	ENSG00000055813.5	ENCODEHT000331683	CCDC85A	ENCODEHT000331683	Known	NIC	None	0.15000000596046448	None	None	None	None
7f3fd3da-5fc1-4474-918a-bc5a5f3a9af5	ONT_GM12878_R2	hg38_SIRV	chr3	39406744	39412389	+	7	947	9850	316637	ENSG00000168028.13	ENCODEHT000316637	RPSA	ENCODEHT000316637	Known	NNC	None	0.15000000596046448	None	None	None	None
3bb52b30-8b8f-4318-b7d6-43337813044f	ONT_GM12878_R1	hg38_SIRV	chr11	34052367	34101128	+	18	3945	31340	107950	ENSG00000135387.20	ENST00000532820.5	CAPRIN1	CAPRIN1-212	Known	Known	None	0.6499999761581421	None	None	None	None
m54284U_191110_105540/721940/ccs	PB_GM12878_R1	hg38_SIRV	chr14	49829264	49795800	-	14	1473	38858	331718	ENSG00000165525.17	ENCODEHT000331718	NEMF	ENCODEHT000331718	Known	ISM	Suffix	0.44999998807907104	None	None	None	None
m54284U_191111_172039/88015399/ccs	PB_GM12878_R2	hg38_SIRV	chr4	99950274	99948093	-	5	860	13754	50658	ENSG00000164032.11	ENST00000296417.5	H2AFZ	H2AFZ-201	Known	Known	None	0.3499999940395355	None	None	None	None
m54284U_191111_172039/173214207/ccs	PB_GM12878_R2	hg38_SIRV	chr7	44796682	44801610	+	5	729	21435	75448	ENSG00000196262.13	ENST00000468812.5	PPIA	PPIA-204	Known	Known	None	0.6499999761581421	None	None	None	None
m54284U_191110_105540/92602673/ccs	PB_GM12878_R1	hg38_SIRV	chr5	91368023	91370804	+	1	2984	78493	331729	ENCODEHG000078493	ENCODEHT000331729	ENCODEHG000078493	ENCODEHT000331729	Antisense	Antisense	None	0.949999988079071	None	None	None	None
40383c0d-99c6-4b0c-a331-d5415e9cb506	ONT_GM12878_R2	hg38_SIRV	chr22	38682977	38684477	+	2	721	55381	331695	ENSG00000100216.5	ENCODEHT000331695	TOMM22	ENCODEHT000331695	Known	ISM	Suffix	0.3499999940395355	None	None	None	None
c10dac5d-8528-47cc-b13a-5d5419fc1ba2	ONT_GM12878_R1	hg38_SIRV	chr1	23692608	23696418	+	5	577	756	2721	ENSG00000142676.14	ENST00000458455.2	RPL11	RPL11-203	Known	Known	None	0.10000000149011612	None	None	None	None
m54284U_191110_105540/87885851/ccs	PB_GM12878_R1	hg38_SIRV	chr15	66504845	66499329	-	10	1417	41587	144315	ENSG00000174444.14	ENST00000307961.10	RPL4	RPL4-201	Known	Known	None	0.3499999940395355	None	None	None	None
785e306f-edae-46a3-afd1-2e245f4078f9	ONT_GM12878_R1	hg38_SIRV	chr19	5690503	5691854	+	3	556	49509	176218	ENSG00000130255.12	ENST00000394580.2	RPL36	RPL36-202	Known	Known	None	0.30000001192092896	None	None	None	None
m54284U_191110_105540/80218321/ccs	PB_GM12878_R1	hg38_SIRV	chr5	91368428	91370798	+	1	2573	78493	331729	ENCODEHG000078493	ENCODEHT000331729	ENCODEHG000078493	ENCODEHT000331729	Antisense	Antisense	None	0.8999999761581421	None	None	None	None
9e20545c-c515-43b2-bb2d-3c8fee335b12	ONT_GM12878_R2	hg38_SIRV	chr17	28720004	28723905	+	5	497	46014	162106	ENSG00000198242.13	ENST00000422514.6	RPL23A	RPL23A-204	Known	Known	None	0.5	None	None	None	None
m54284U_191111_172039/176359992/ccs	PB_GM12878_R2	hg38_SIRV	chr16	30430008	30423700	-	3	1074	43559	152501	ENSG00000179958.8	ENST00000319285.4	DCTPP1	DCTPP1-201	Known	Known	None	0.25	None	None	None	None
08f35675-098b-4ce6-9748-89a1377e5a81	ONT_GM12878_R2	hg38_SIRV	chr22	38683192	38684480	+	1	1283	55381	331730	ENSG00000100216.5	ENCODEHT000331730	TOMM22	ENCODEHT000331730	Known	Genomic	None	0.3499999940395355	None	None	None	None
m54284U_191110_105540/63111579/ccs	PB_GM12878_R1	hg38_SIRV	chr14	49831355	49795801	-	16	1721	38858	331731	ENSG00000165525.17	ENCODEHT000331731	NEMF	ENCODEHT000331731	Known	ISM	Suffix	0.5	None	None	None	None
3f9326d5-698f-4d4e-8361-741f0b806b6a	ONT_GM12878_R2	hg38_SIRV	chr3	39406733	39412415	+	7	1000	9850	35746	ENSG00000168028.13	ENST00000301821.10	RPSA	RPSA-201	Known	Known	None	0.5	None	None	None	None
m54284U_191110_105540/164758550/ccs	PB_GM12878_R1	hg38_SIRV	chr5	91368428	91370798	+	1	2573	78493	331729	ENCODEHG000078493	ENCODEHT000331729	ENCODEHG000078493	ENCODEHT000331729	Antisense	Antisense	None	0.8999999761581421	None	None	None	None
m54284U_191110_105540/144966947/ccs	PB_GM12878_R1	hg38_SIRV	chr11	34052317	34092057	+	14	1643	31340	331550	ENSG00000135387.20	ENCODEHT000331550	CAPRIN1	ENCODEHT000331550	Known	ISM	Both	0.550000011920929	None	None	None	None
m54284U_191110_105540/22219239/ccs	PB_GM12878_R1	hg38_SIRV	chr2	56276565	56386167	+	3	2063	6209	331683	ENSG00000055813.5	ENCODEHT000331683	CCDC85A	ENCODEHT000331683	Known	NIC	None	0.10000000149011612	None	None	None	None
m54284U_191111_172039/173214457/ccs	PB_GM12878_R2	hg38_SIRV	chr7	44796682	44801607	+	5	726	21435	75448	ENSG00000196262.13	ENST00000468812.5	PPIA	PPIA-204	Known	Known	None	0.699999988079071	None	None	None	None
m54284U_191111_172039/88147066/ccs	PB_GM12878_R2	hg38_SIRV	chr4	99950317	99948093	-	5	903	13754	50658	ENSG00000164032.11	ENST00000296417.5	H2AFZ	H2AFZ-201	Known	Known	None	0.3499999940395355	None	None	None	None
m54284U_191110_105540/87886086/ccs	PB_GM12878_R1	hg38_SIRV	chr15	66504844	66499329	-	10	1416	41587	144315	ENSG00000174444.14	ENST00000307961.10	RPL4	RPL4-201	Known	Known	None	0.3499999940395355	None	None	None	None
4daa5ed9-2dd4-4eb9-93e3-35165b0a6a1c	ONT_GM12878_R1	hg38_SIRV	chr19	5690503	5691665	+	3	367	49509	176218	ENSG00000130255.12	ENST00000394580.2	RPL36	RPL36-202	Known	Known	None	0.10000000149011612	None	None	None	None
0df22b76-8c9d-4d06-b5ba-46446d20b0e5	ONT_GM12878_R1	hg38_SIRV	chr22	38683690	38684483	+	1	704	55381	331730	ENSG00000100216.5	ENCODEHT000331730	TOMM22	ENCODEHT000331730	Known	Genomic	None	0.3499999940395355	None	None	None	None
m54284U_191111_172039/27329745/ccs	PB_GM12878_R2	hg38_SIRV	chr5	91368429	91370798	+	1	2572	78493	331729	ENCODEHG000078493	ENCODEHT000331729	ENCODEHG000078493	ENCODEHT000331729	Antisense	Antisense	None	0.8999999761581421	None	None	None	None
68a386f3-43da-41f1-9267-447d8b50d927	ONT_GM12878_R1	hg38_SIRV	chr1	23692608	23696411	+	5	570	756	2721	ENSG00000142676.14	ENST00000458455.2	RPL11	RPL11-203	Known	Known	None	0.30000001192092896	None	None	None	None
427140cc-910a-400f-bb97-018721cce686	ONT_GM12878_R2	hg38_SIRV	chr17	28719994	28723913	+	5	511	46014	330343	ENSG00000198242.13	ENCODEHT000330343	RPL23A	ENCODEHT000330343	Known	NIC	None	0.30000001192092896	None	None	None	None
f695aa4f-682a-4af6-be05-88daf7756dec	ONT_GM12878_R2	hg38_SIRV	chr3	39406733	39412392	+	7	977	9850	35746	ENSG00000168028.13	ENST00000301821.10	RPSA	RPSA-201	Known	Known	None	0.4000000059604645	None	None	None	None
m54284U_191111_172039/179831619/ccs	PB_GM12878_R2	hg38_SIRV	chr16	30430029	30423700	-	3	1095	43559	152501	ENSG00000179958.8	ENST00000319285.4	DCTPP1	DCTPP1-201	Known	Known	None	0.25	None	None	None	None
3e00de05-34ac-4f8c-a17d-0a6cac7a83b4	ONT_GM12878_R2	hg38_SIRV	chr22	38683690	38684483	+	1	721	55381	331730	ENSG00000100216.5	ENCODEHT000331730	TOMM22	ENCODEHT000331730	Known	Genomic	None	0.3499999940395355	None	None	None	None
m54284U_191111_172039/4917822/ccs	PB_GM12878_R2	hg38_SIRV	chr14	49852786	49795889	-	26	2554	38858	331714	ENSG00000165525.17	ENCODEHT000331714	NEMF	ENCODEHT000331714	Known	ISM	Prefix	0.699999988079071	None	None	None	None
m54284U_191111_172039/143329635/ccs	PB_GM12878_R2	hg38_SIRV	chr11	34052369	34099522	+	18	2337	31340	107950	ENSG00000135387.20	ENST00000532820.5	CAPRIN1	CAPRIN1-212	Known	Known	None	0.20000000298023224	None	None	None	None
8dc06e5c-d244-4a6a-804d-b4b1034030cc	ONT_GM12878_R1	hg38_SIRV	chr22	38683700	38684483	+	1	700	55381	331730	ENSG00000100216.5	ENCODEHT000331730	TOMM22	ENCODEHT000331730	Known	Genomic	None	0.3499999940395355	None	None	None	None
m54284U_191110_105540/87886496/ccs	PB_GM12878_R1	hg38_SIRV	chr15	66504846	66499329	-	10	1418	41587	144315	ENSG00000174444.14	ENST00000307961.10	RPL4	RPL4-201	Known	Known	None	0.3499999940395355	None	None	None	None
d92002ae-b149-4999-b41f-55df1a2fd2ce	ONT_GM12878_R1	hg38_SIRV	chr19	5690503	5691653	+	3	355	49509	176218	ENSG00000130255.12	ENST00000394580.2	RPL36	RPL36-202	Known	Known	None	0.30000001192092896	None	None	None	None
m54284U_191110_105540/65538772/ccs	PB_GM12878_R1	hg38_SIRV	chr14	49852780	49795895	-	26	2542	38858	331714	ENSG00000165525.17	ENCODEHT000331714	NEMF	ENCODEHT000331714	Known	ISM	Prefix	0.550000011920929	None	None	None	None
m54284U_191111_172039/88343985/ccs	PB_GM12878_R2	hg38_SIRV	chr4	99950274	99948093	-	5	860	13754	50658	ENSG00000164032.11	ENST00000296417.5	H2AFZ	H2AFZ-201	Known	Known	None	0.3499999940395355	None	None	None	None
6fe5d0ac-d130-4a2e-958f-cfb3f5792a2e	ONT_GM12878_R2	hg38_SIRV	chr22	38683701	38684483	+	1	697	55381	331730	ENSG00000100216.5	ENCODEHT000331730	TOMM22	ENCODEHT000331730	Known	Genomic	None	0.3499999940395355	None	None	None	None
m54284U_191111_172039/173277867/ccs	PB_GM12878_R2	hg38_SIRV	chr7	44796682	44801608	+	5	727	21435	75448	ENSG00000196262.13	ENST00000468812.5	PPIA	PPIA-204	Known	Known	None	0.75	None	None	None	None
m54284U_191110_105540/26544532/ccs	PB_GM12878_R1	hg38_SIRV	chr2	56276567	56386171	+	5	2320	6209	331732	ENSG00000055813.5	ENCODEHT000331732	CCDC85A	ENCODEHT000331732	Known	NIC	None	0.10000000149011612	None	None	None	None
9435ce31-5df4-4f9a-bce0-a863d77074d5	ONT_GM12878_R1	hg38_SIRV	chr16	30429210	30423700	-	2	988	43559	152503	ENSG00000179958.8	ENST00000568434.1	DCTPP1	DCTPP1-204	Known	Known	None	0.25	None	None	None	None
dafca6cd-c226-48e5-8d67-b62e90fca6dd	ONT_GM12878_R2	hg38_SIRV	chr17	28720004	28723894	+	5	486	46014	162106	ENSG00000198242.13	ENST00000422514.6	RPL23A	RPL23A-204	Known	Known	None	0.3499999940395355	None	None	None	None
e75f62a9-38ca-4f81-99aa-dcc147966a8e	ONT_GM12878_R2	hg38_SIRV	chr3	39406744	39412434	+	7	998	9850	316637	ENSG00000168028.13	ENCODEHT000316637	RPSA	ENCODEHT000316637	Known	NNC	None	0.5	None	None	None	None
d6047057-1e03-4cbe-85af-7d105f155bf5	ONT_GM12878_R2	hg38_SIRV	chr22	38683708	38684483	+	1	697	55381	331730	ENSG00000100216.5	ENCODEHT000331730	TOMM22	ENCODEHT000331730	Known	Genomic	None	0.3499999940395355	None	None	None	None
2d2c2085-be5c-4849-a462-562e46a5bed4	ONT_GM12878_R1	hg38_SIRV	chr16	30424067	30423704	-	1	385	43559	331247	ENSG00000179958.8	ENCODEHT000331247	DCTPP1	ENCODEHT000331247	Known	Genomic	None	0.25	None	None	None	None
m54284U_191110_105540/120720130/ccs	PB_GM12878_R1	hg38_SIRV	chr11	34052370	34099048	+	17	3403	31340	107951	ENSG00000135387.20	ENST00000530820.5	CAPRIN1	CAPRIN1-209	Known	Known	None	0.44999998807907104	None	None	None	None
ea3f5fc4-66f9-46dc-9e75-9de67a09b17c	ONT_GM12878_R1	hg38_SIRV	chr1	23692608	23696415	+	5	566	756	2721	ENSG00000142676.14	ENST00000458455.2	RPL11	RPL11-203	Known	Known	None	0.25	None	None	None	None
7e3a31f3-15db-4285-8d75-64974ecec7f0	ONT_GM12878_R2	hg38_SIRV	chr19	5690503	5691667	+	3	369	49509	176218	ENSG00000130255.12	ENST00000394580.2	RPL36	RPL36-202	Known	Known	None	0.0	None	None	None	None
18e161cc-85a7-48a9-b30f-750dbf384a22	ONT_GM12878_R2	hg38_SIRV	chr22	38683708	38684483	+	1	676	55381	331730	ENSG00000100216.5	ENCODEHT000331730	TOMM22	ENCODEHT000331730	Known	Genomic	None	0.3499999940395355	None	None	None	None
dade650f-20cc-4b28-abda-b26a9dfffeb4	ONT_GM12878_R1	hg38_SIRV	chr16	30429798	30423700	-	3	996	43559	331734	ENSG00000179958.8	ENCODEHT000331734	DCTPP1	ENCODEHT000331734	Known	NNC	None	0.25	None	None	None	None
m54284U_191110_105540/88080511/ccs	PB_GM12878_R1	hg38_SIRV	chr15	66504846	66499329	-	10	1418	41587	144315	ENSG00000174444.14	ENST00000307961.10	RPL4	RPL4-201	Known	Known	None	0.3499999940395355	None	None	None	None
m54284U_191110_105540/107154036/ccs	PB_GM12878_R1	hg38_SIRV	chr14	49828344	49795896	-	12	1080	38858	331733	ENSG00000165525.17	ENCODEHT000331733	NEMF	ENCODEHT000331733	Known	ISM	Suffix	0.5	None	None	None	None
m54284U_191110_105540/55968767/ccs	PB_GM12878_R1	hg38_SIRV	chr5	91371431	91368728	-	1	2690	16197	331735	ENSG00000113369.8	ENCODEHT000331735	ARRDC3	ENCODEHT000331735	Known	ISM	None	0.30000001192092896	None	None	None	None
m54284U_191111_172039/88410746/ccs	PB_GM12878_R2	hg38_SIRV	chr4	99950271	99948093	-	5	857	13754	50658	ENSG00000164032.11	ENST00000296417.5	H2AFZ	H2AFZ-201	Known	Known	None	0.3499999940395355	None	None	None	None
ac353479-5765-4a95-af87-262f1a827655	ONT_GM12878_R2	hg38_SIRV	chr22	38683712	38684477	+	1	667	55381	331730	ENSG00000100216.5	ENCODEHT000331730	TOMM22	ENCODEHT000331730	Known	Genomic	None	0.3499999940395355	None	None	None	None
m54284U_191111_172039/173345221/ccs	PB_GM12878_R2	hg38_SIRV	chr7	44796682	44801631	+	5	750	21435	75448	ENSG00000196262.13	ENST00000468812.5	PPIA	PPIA-204	Known	Known	None	0.20000000298023224	None	None	None	None
fe2af076-26a9-49c8-9b40-6bce7fe4d2fe	ONT_GM12878_R2	hg38_SIRV	chr3	39406732	39411673	+	5	588	9850	326248	ENSG00000168028.13	ENCODEHT000326248	RPSA	ENCODEHT000326248	Known	ISM	Prefix	0.15000000596046448	None	None	None	None
aa4e12e2-a1e9-4277-aab8-7e262778a140	ONT_GM12878_R2	hg38_SIRV	chr17	28720004	28723912	+	5	504	46014	162106	ENSG00000198242.13	ENST00000422514.6	RPL23A	RPL23A-204	Known	Known	None	0.3499999940395355	None	None	None	None
91f1bb6d-0028-4bb4-a076-95c1a3f0fc94	ONT_GM12878_R2	hg38_SIRV	chr11	34052336	34101151	+	18	3969	31340	331543	ENSG00000135387.20	ENCODEHT000331543	CAPRIN1	ENCODEHT000331543	Known	ISM	Suffix	0.05000000074505806	None	None	None	None
b5ebead2-cdd2-4603-ba8d-b40f663c02c4	ONT_GM12878_R2	hg38_SIRV	chr19	5690503	5691658	+	3	360	49509	176218	ENSG00000130255.12	ENST00000394580.2	RPL36	RPL36-202	Known	Known	None	0.20000000298023224	None	None	None	None
5fa417c8-6ff8-4bd3-bd32-51acfe28c92b	ONT_GM12878_R1	hg38_SIRV	chr22	38683722	38684447	+	1	645	55381	331730	ENSG00000100216.5	ENCODEHT000331730	TOMM22	ENCODEHT000331730	Known	Genomic	None	0.30000001192092896	None	None	None	None
m54284U_191110_105540/88148138/ccs	PB_GM12878_R1	hg38_SIRV	chr15	66504845	66499329	-	10	1417	41587	144315	ENSG00000174444.14	ENST00000307961.10	RPL4	RPL4-201	Known	Known	None	0.3499999940395355	None	None	None	None
m54284U_191110_105540/74582782/ccs	PB_GM12878_R1	hg38_SIRV	chr2	56276565	56386081	+	3	1977	6209	331683	ENSG00000055813.5	ENCODEHT000331683	CCDC85A	ENCODEHT000331683	Known	NIC	None	0.44999998807907104	None	None	None	None
m54284U_191111_172039/145556654/ccs	PB_GM12878_R2	hg38_SIRV	chr14	49796020	49799207	+	2	1958	78494	331736	ENCODEHG000078494	ENCODEHT000331736	ENCODEHG000078494	ENCODEHT000331736	Antisense	Antisense	None	1.0	None	None	None	None
0bea5849-3a18-4c9d-bff5-cab24d3bb538	ONT_GM12878_R1	hg38_SIRV	chr1	23692609	23696419	+	5	565	756	330297	ENSG00000142676.14	ENCODEHT000330297	RPL11	ENCODEHT000330297	Known	NIC	None	0.10000000149011612	None	None	None	None
2253c5ca-1852-4ac7-854f-d3c7f5678888	ONT_GM12878_R1	hg38_SIRV	chr22	38683724	38684486	+	1	681	55381	331730	ENSG00000100216.5	ENCODEHT000331730	TOMM22	ENCODEHT000331730	Known	Genomic	None	0.20000000298023224	None	None	None	None
m54284U_191110_105540/111151805/ccs	PB_GM12878_R1	hg38_SIRV	chr5	91380092	91368728	-	8	3878	16197	331737	ENSG00000113369.8	ENCODEHT000331737	ARRDC3	ENCODEHT000331737	Known	NIC	None	0.30000001192092896	None	None	None	None
5a7d9ceb-2e0b-444c-abb6-4a6ff1bc6deb	ONT_GM12878_R1	hg38_SIRV	chr16	30429134	30423700	-	2	926	43559	152503	ENSG00000179958.8	ENST00000568434.1	DCTPP1	DCTPP1-204	Known	Known	None	0.25	None	None	None	None
m54284U_191111_172039/88540409/ccs	PB_GM12878_R2	hg38_SIRV	chr4	99950275	99948093	-	5	861	13754	50658	ENSG00000164032.11	ENST00000296417.5	H2AFZ	H2AFZ-201	Known	Known	None	0.3499999940395355	None	None	None	None
m54284U_191111_172039/173410603/ccs	PB_GM12878_R2	hg38_SIRV	chr7	44796682	44801608	+	5	727	21435	75448	ENSG00000196262.13	ENST00000468812.5	PPIA	PPIA-204	Known	Known	None	0.75	None	None	None	None
m54284U_191110_105540/64489224/ccs	PB_GM12878_R1	hg38_SIRV	chr11	34052379	34099513	+	18	2318	31340	107950	ENSG00000135387.20	ENST00000532820.5	CAPRIN1	CAPRIN1-212	Known	Known	None	0.25	None	None	None	None
91a68c32-10a8-4460-b08a-6d97560b2556	ONT_GM12878_R2	hg38_SIRV	chr3	39406733	39412436	+	7	1021	9850	35746	ENSG00000168028.13	ENST00000301821.10	RPSA	RPSA-201	Known	Known	None	0.20000000298023224	None	None	None	None
fb4ffc49-c0fc-4432-8e87-1f62de076613	ONT_GM12878_R2	hg38_SIRV	chr17	28720004	28723912	+	5	504	46014	162106	ENSG00000198242.13	ENST00000422514.6	RPL23A	RPL23A-204	Known	Known	None	0.3499999940395355	None	None	None	None
f644423c-a1fe-47f4-b7de-f4e280906360	ONT_GM12878_R2	hg38_SIRV	chr22	38683724	38684479	+	1	676	55381	331730	ENSG00000100216.5	ENCODEHT000331730	TOMM22	ENCODEHT000331730	Known	Genomic	None	0.3499999940395355	None	None	None	None
m54284U_191110_105540/88278392/ccs	PB_GM12878_R1	hg38_SIRV	chr15	66504845	66499329	-	10	1417	41587	144315	ENSG00000174444.14	ENST00000307961.10	RPL4	RPL4-201	Known	Known	None	0.3499999940395355	None	None	None	None
70c53f31-a17d-4fa2-ace6-6ab297cc8021	ONT_GM12878_R2	hg38_SIRV	chr19	5690503	5691665	+	3	367	49509	176218	ENSG00000130255.12	ENST00000394580.2	RPL36	RPL36-202	Known	Known	None	0.10000000149011612	None	None	None	None
856a86e5-ed3e-496f-a3ad-44e942edc344	ONT_GM12878_R2	hg38_SIRV	chr22	38683724	38684438	+	1	634	55381	331730	ENSG00000100216.5	ENCODEHT000331730	TOMM22	ENCODEHT000331730	Known	Genomic	None	0.15000000596046448	None	None	None	None
m54284U_191111_172039/11469378/ccs	PB_GM12878_R2	hg38_SIRV	chr5	91370477	91368724	-	1	1725	16197	331735	ENSG00000113369.8	ENCODEHT000331735	ARRDC3	ENCODEHT000331735	Known	ISM	None	0.30000001192092896	None	None	None	None
c0dd47dd-02b7-4c0e-8ff9-f4e3093923aa	ONT_GM12878_R1	hg38_SIRV	chr22	38683725	38684479	+	1	675	55381	331730	ENSG00000100216.5	ENCODEHT000331730	TOMM22	ENCODEHT000331730	Known	Genomic	None	0.3499999940395355	None	None	None	None
m54284U_191110_105540/80087090/ccs	PB_GM12878_R1	hg38_SIRV	chr2	56276565	56386072	+	3	1968	6209	331683	ENSG00000055813.5	ENCODEHT000331683	CCDC85A	ENCODEHT000331683	Known	NIC	None	0.4000000059604645	None	None	None	None
m54284U_191110_105540/127272867/ccs	PB_GM12878_R1	hg38_SIRV	chr11	34052327	34092070	+	14	1646	31340	331550	ENSG00000135387.20	ENCODEHT000331550	CAPRIN1	ENCODEHT000331550	Known	ISM	Both	0.550000011920929	None	None	None	None
m54284U_191110_105540/88279144/ccs	PB_GM12878_R1	hg38_SIRV	chr15	66504846	66499329	-	10	1418	41587	144315	ENSG00000174444.14	ENST00000307961.10	RPL4	RPL4-201	Known	Known	None	0.3499999940395355	None	None	None	None
b6e68bef-edcb-4982-ab15-743bffa67051	ONT_GM12878_R1	hg38_SIRV	chr22	38683736	38684471	+	1	651	55381	331730	ENSG00000100216.5	ENCODEHT000331730	TOMM22	ENCODEHT000331730	Known	Genomic	None	0.30000001192092896	None	None	None	None
a11f9538-6eef-478f-944a-0d69b25b45a3	ONT_GM12878_R2	hg38_SIRV	chr5	91369205	91368725	-	1	446	16197	331735	ENSG00000113369.8	ENCODEHT000331735	ARRDC3	ENCODEHT000331735	Known	ISM	None	0.30000001192092896	None	None	None	None
m54284U_191111_172039/173474024/ccs	PB_GM12878_R2	hg38_SIRV	chr7	44796682	44801608	+	5	727	21435	75448	ENSG00000196262.13	ENST00000468812.5	PPIA	PPIA-204	Known	Known	None	0.75	None	None	None	None
c5b970f7-1961-4ee1-9074-b5054e3e2ef4	ONT_GM12878_R1	hg38_SIRV	chr1	23692608	23696415	+	5	574	756	2721	ENSG00000142676.14	ENST00000458455.2	RPL11	RPL11-203	Known	Known	None	0.25	None	None	None	None
07467e9b-737d-4651-909c-2dab8bbdea4e	ONT_GM12878_R1	hg38_SIRV	chr16	30429983	30423700	-	3	1049	43559	152501	ENSG00000179958.8	ENST00000319285.4	DCTPP1	DCTPP1-201	Known	Known	None	0.25	None	None	None	None
m54284U_191111_172039/88604719/ccs	PB_GM12878_R2	hg38_SIRV	chr4	99950274	99948093	-	5	860	13754	50658	ENSG00000164032.11	ENST00000296417.5	H2AFZ	H2AFZ-201	Known	Known	None	0.3499999940395355	None	None	None	None
5ee8f99e-b382-4ec7-9bf3-c4b21d110544	ONT_GM12878_R2	hg38_SIRV	chr17	28720004	28723895	+	5	487	46014	162106	ENSG00000198242.13	ENST00000422514.6	RPL23A	RPL23A-204	Known	Known	None	0.4000000059604645	None	None	None	None
e62eed5f-46fd-4bfa-b71d-3c543ec0be19	ONT_GM12878_R2	hg38_SIRV	chr3	39406732	39412431	+	7	1009	9850	318769	ENSG00000168028.13	ENCODEHT000318769	RPSA	ENCODEHT000318769	Known	NIC	None	0.25	None	None	None	None
26c83133-3aaa-4023-bcf0-1692165a476f	ONT_GM12878_R2	hg38_SIRV	chr19	5690503	5691666	+	3	368	49509	176218	ENSG00000130255.12	ENST00000394580.2	RPL36	RPL36-202	Known	Known	None	0.05000000074505806	None	None	None	None
dff98695-3e06-4688-910a-3f9afb77ab3b	ONT_GM12878_R1	hg38_SIRV	chr22	38683745	38684483	+	1	626	55381	331730	ENSG00000100216.5	ENCODEHT000331730	TOMM22	ENCODEHT000331730	Known	Genomic	None	0.3499999940395355	None	None	None	None
m54284U_191111_172039/72746831/ccs	PB_GM12878_R2	hg38_SIRV	chr14	49797943	49799207	+	1	1265	78494	331738	ENCODEHG000078494	ENCODEHT000331738	ENCODEHG000078494	ENCODEHT000331738	Antisense	ISM	None	1.0	None	None	None	None
m54284U_191110_105540/149686510/ccs	PB_GM12878_R1	hg38_SIRV	chr5	91370750	91368726	-	1	1996	16197	331735	ENSG00000113369.8	ENCODEHT000331735	ARRDC3	ENCODEHT000331735	Known	ISM	None	0.25	None	None	None	None
9a0845c4-1045-46a0-9033-ad6b6f0293e8	ONT_GM12878_R1	hg38_SIRV	chr22	38683751	38684483	+	1	649	55381	331730	ENSG00000100216.5	ENCODEHT000331730	TOMM22	ENCODEHT000331730	Known	Genomic	None	0.3499999940395355	None	None	None	None
m54284U_191111_172039/4000019/ccs	PB_GM12878_R2	hg38_SIRV	chr11	34052379	34099663	+	18	2468	31340	107950	ENSG00000135387.20	ENST00000532820.5	CAPRIN1	CAPRIN1-212	Known	Known	None	0.3499999940395355	None	None	None	None
f7c85fa3-f8d4-48cd-8f12-4e5ac9853c2a	ONT_GM12878_R1	hg38_SIRV	chr22	38683752	38684483	+	1	659	55381	331730	ENSG00000100216.5	ENCODEHT000331730	TOMM22	ENCODEHT000331730	Known	Genomic	None	0.3499999940395355	None	None	None	None
m54284U_191111_172039/173474125/ccs	PB_GM12878_R2	hg38_SIRV	chr7	44796682	44801608	+	5	727	21435	75448	ENSG00000196262.13	ENST00000468812.5	PPIA	PPIA-204	Known	Known	None	0.75	None	None	None	None
m54284U_191110_105540/80152911/ccs	PB_GM12878_R1	hg38_SIRV	chr2	56276446	56386200	+	5	1970	6209	331727	ENSG00000055813.5	ENCODEHT000331727	CCDC85A	ENCODEHT000331727	Known	NIC	None	0.44999998807907104	None	None	None	None
d7d0d6e5-29f1-4991-9cea-dde3644738e7	ONT_GM12878_R1	hg38_SIRV	chr5	91369641	91368727	-	1	886	16197	331735	ENSG00000113369.8	ENCODEHT000331735	ARRDC3	ENCODEHT000331735	Known	ISM	None	0.25	None	None	None	None
m54284U_191110_105540/88279381/ccs	PB_GM12878_R1	hg38_SIRV	chr15	66501380	66499329	-	5	745	41587	323456	ENSG00000174444.14	ENCODEHT000323456	RPL4	ENCODEHT000323456	Known	ISM	Both	0.3499999940395355	None	None	None	None
6c8fcea7-8b5c-4344-84e3-5cd24552f605	ONT_GM12878_R1	hg38_SIRV	chr22	38683754	38684486	+	1	641	55381	331730	ENSG00000100216.5	ENCODEHT000331730	TOMM22	ENCODEHT000331730	Known	Genomic	None	0.20000000298023224	None	None	None	None
c53f4969-2b65-4dd5-bb46-0534e1d80879	ONT_GM12878_R1	hg38_SIRV	chr16	30429998	30423700	-	3	1065	43559	152501	ENSG00000179958.8	ENST00000319285.4	DCTPP1	DCTPP1-201	Known	Known	None	0.25	None	None	None	None
m54284U_191110_105540/74713018/ccs	PB_GM12878_R1	hg38_SIRV	chr14	49852774	49799474	-	25	2487	38858	331739	ENSG00000165525.17	ENCODEHT000331739	NEMF	ENCODEHT000331739	Known	ISM	Prefix	0.3499999940395355	None	None	None	None
m54284U_191111_172039/88671854/ccs	PB_GM12878_R2	hg38_SIRV	chr4	99950273	99948093	-	5	859	13754	50658	ENSG00000164032.11	ENST00000296417.5	H2AFZ	H2AFZ-201	Known	Known	None	0.3499999940395355	None	None	None	None
b921870d-ed64-4f8e-8f53-11263e893178	ONT_GM12878_R2	hg38_SIRV	chr19	5690503	5691656	+	3	358	49509	176218	ENSG00000130255.12	ENST00000394580.2	RPL36	RPL36-202	Known	Known	None	0.20000000298023224	None	None	None	None
49c9a58c-3b31-46a3-a844-70c51ca8f60c	ONT_GM12878_R2	hg38_SIRV	chr17	28720004	28723900	+	5	492	46014	162106	ENSG00000198242.13	ENST00000422514.6	RPL23A	RPL23A-204	Known	Known	None	0.4000000059604645	None	None	None	None
a7d7c621-cbb1-4913-a629-46f6132561c9	ONT_GM12878_R2	hg38_SIRV	chr22	38683754	38684483	+	1	626	55381	331730	ENSG00000100216.5	ENCODEHT000331730	TOMM22	ENCODEHT000331730	Known	Genomic	None	0.3499999940395355	None	None	None	None
f42a6c71-9c92-4a1a-a788-e4db1c93900a	ONT_GM12878_R2	hg38_SIRV	chr5	91369607	91368727	-	1	839	16197	331735	ENSG00000113369.8	ENCODEHT000331735	ARRDC3	ENCODEHT000331735	Known	ISM	None	0.25	None	None	None	None
366ba2c4-b331-4ea6-aaa7-1d06feb80d6c	ONT_GM12878_R1	hg38_SIRV	chr1	23692608	23696415	+	5	574	756	2721	ENSG00000142676.14	ENST00000458455.2	RPL11	RPL11-203	Known	Known	None	0.25	None	None	None	None
m54284U_191111_172039/48105855/ccs	PB_GM12878_R2	hg38_SIRV	chr11	34052379	34100508	+	18	3313	31340	107950	ENSG00000135387.20	ENST00000532820.5	CAPRIN1	CAPRIN1-212	Known	Known	None	0.25	None	None	None	None
84ae6046-952b-462e-b205-383d80142216	ONT_GM12878_R2	hg38_SIRV	chr3	39406733	39412395	+	7	973	9850	35746	ENSG00000168028.13	ENST00000301821.10	RPSA	RPSA-201	Known	Known	None	0.3499999940395355	None	None	None	None
9dc5c23a-ec80-4a2e-b8b6-4410afe456cd	ONT_GM12878_R2	hg38_SIRV	chr22	38683755	38684479	+	1	643	55381	331730	ENSG00000100216.5	ENCODEHT000331730	TOMM22	ENCODEHT000331730	Known	Genomic	None	0.3499999940395355	None	None	None	None
06676287-752a-42de-9431-fd41387b2545	ONT_GM12878_R2	hg38_SIRV	chr3	39406733	39412438	+	7	1057	9850	331740	ENSG00000168028.13	ENCODEHT000331740	RPSA	ENCODEHT000331740	Known	NNC	None	0.10000000149011612	None	None	None	None
m54284U_191111_172039/173474258/ccs	PB_GM12878_R2	hg38_SIRV	chr7	44796682	44801608	+	5	727	21435	75448	ENSG00000196262.13	ENST00000468812.5	PPIA	PPIA-204	Known	Known	None	0.75	None	None	None	None
8a9c80a6-a116-4e3a-bb60-a7125acf0d13	ONT_GM12878_R2	hg38_SIRV	chr5	91369982	91368727	-	1	1227	16197	331735	ENSG00000113369.8	ENCODEHT000331735	ARRDC3	ENCODEHT000331735	Known	ISM	None	0.25	None	None	None	None
m54284U_191110_105540/88345203/ccs	PB_GM12878_R1	hg38_SIRV	chr15	66504846	66499329	-	10	1418	41587	144315	ENSG00000174444.14	ENST00000307961.10	RPL4	RPL4-201	Known	Known	None	0.3499999940395355	None	None	None	None
5c43d475-35e3-43d5-9d9a-bd1ea8b6fe92	ONT_GM12878_R1	hg38_SIRV	chr22	38683756	38684483	+	1	655	55381	331730	ENSG00000100216.5	ENCODEHT000331730	TOMM22	ENCODEHT000331730	Known	Genomic	None	0.3499999940395355	None	None	None	None
m54284U_191110_105540/88016742/ccs	PB_GM12878_R1	hg38_SIRV	chr14	49852776	49799475	-	25	2483	38858	331739	ENSG00000165525.17	ENCODEHT000331739	NEMF	ENCODEHT000331739	Known	ISM	Prefix	0.3499999940395355	None	None	None	None
2a7bbedf-7463-4c76-af50-4d0d167a0fdd	ONT_GM12878_R2	hg38_SIRV	chr19	5690503	5691657	+	3	365	49509	176218	ENSG00000130255.12	ENST00000394580.2	RPL36	RPL36-202	Known	Known	None	0.20000000298023224	None	None	None	None
2fbcce85-fdeb-49bb-b816-44ba5f04e4cb	ONT_GM12878_R2	hg38_SIRV	chr22	38683759	38684470	+	1	626	55381	331730	ENSG00000100216.5	ENCODEHT000331730	TOMM22	ENCODEHT000331730	Known	Genomic	None	0.3499999940395355	None	None	None	None
21c2e493-882d-41b7-b1a5-b47bc7d2a277	ONT_GM12878_R2	hg38_SIRV	chr5	91369877	91368727	-	1	1115	16197	331735	ENSG00000113369.8	ENCODEHT000331735	ARRDC3	ENCODEHT000331735	Known	ISM	None	0.25	None	None	None	None
a1dfb2ef-43d0-4c54-b53d-20146bf4ad21	ONT_GM12878_R1	hg38_SIRV	chr16	30429927	30423700	-	3	993	43559	152501	ENSG00000179958.8	ENST00000319285.4	DCTPP1	DCTPP1-201	Known	Known	None	0.25	None	None	None	None
m54284U_191111_172039/68553475/ccs	PB_GM12878_R2	hg38_SIRV	chr14	49852821	49799474	-	24	2447	38858	331741	ENSG00000165525.17	ENCODEHT000331741	NEMF	ENCODEHT000331741	Known	NIC	None	0.3499999940395355	None	None	None	None
m54284U_191111_172039/170459573/ccs	PB_GM12878_R2	hg38_SIRV	chr11	34052380	34099540	+	18	2344	31340	107950	ENSG00000135387.20	ENST00000532820.5	CAPRIN1	CAPRIN1-212	Known	Known	None	0.4000000059604645	None	None	None	None
m54284U_191110_105540/104137630/ccs	PB_GM12878_R1	hg38_SIRV	chr2	56276567	56386076	+	2	1893	6209	331742	ENSG00000055813.5	ENCODEHT000331742	CCDC85A	ENCODEHT000331742	Known	ISM	Prefix	0.4000000059604645	None	None	None	None
m54284U_191111_172039/88997987/ccs	PB_GM12878_R2	hg38_SIRV	chr4	99950271	99948093	-	5	857	13754	50658	ENSG00000164032.11	ENST00000296417.5	H2AFZ	H2AFZ-201	Known	Known	None	0.3499999940395355	None	None	None	None
3fc2da23-856a-4f35-9d65-274e90a9d30b	ONT_GM12878_R2	hg38_SIRV	chr17	28720004	28723895	+	5	487	46014	162106	ENSG00000198242.13	ENST00000422514.6	RPL23A	RPL23A-204	Known	Known	None	0.4000000059604645	None	None	None	None
6f945e8b-7dd5-41a0-b0ae-df00e476fdc8	ONT_GM12878_R1	hg38_SIRV	chr1	23692608	23696415	+	5	574	756	2721	ENSG00000142676.14	ENST00000458455.2	RPL11	RPL11-203	Known	Known	None	0.25	None	None	None	None
m54284U_191111_172039/173474781/ccs	PB_GM12878_R2	hg38_SIRV	chr7	44796682	44801608	+	5	727	21435	75448	ENSG00000196262.13	ENST00000468812.5	PPIA	PPIA-204	Known	Known	None	0.75	None	None	None	None
m54284U_191110_105540/88475221/ccs	PB_GM12878_R1	hg38_SIRV	chr15	66504845	66499329	-	10	1417	41587	144315	ENSG00000174444.14	ENST00000307961.10	RPL4	RPL4-201	Known	Known	None	0.3499999940395355	None	None	None	None
d37761ce-003e-4938-b482-43bfcdd640e1	ONT_GM12878_R2	hg38_SIRV	chr5	91369896	91368733	-	1	1134	16197	331735	ENSG00000113369.8	ENCODEHT000331735	ARRDC3	ENCODEHT000331735	Known	ISM	None	0.15000000596046448	None	None	None	None
6ad67be2-e5f6-491d-abe0-845ace9347cd	ONT_GM12878_R2	hg38_SIRV	chr3	39406733	39412415	+	7	1000	9850	35746	ENSG00000168028.13	ENST00000301821.10	RPSA	RPSA-201	Known	Known	None	0.5	None	None	None	None
e179fd4d-86b2-4fda-8c6f-bcdca3646b21	ONT_GM12878_R2	hg38_SIRV	chr19	5690503	5691630	+	3	332	49509	176218	ENSG00000130255.12	ENST00000394580.2	RPL36	RPL36-202	Known	Known	None	0.25	None	None	None	None
f3fc2b6b-bc93-4ad6-9d9e-6da3c6053977	ONT_GM12878_R2	hg38_SIRV	chr22	38683766	38684482	+	1	638	55381	331730	ENSG00000100216.5	ENCODEHT000331730	TOMM22	ENCODEHT000331730	Known	Genomic	None	0.3499999940395355	None	None	None	None
m54284U_191110_105540/120260953/ccs	PB_GM12878_R1	hg38_SIRV	chr2	56276567	56386172	+	4	2316	6209	331743	ENSG00000055813.5	ENCODEHT000331743	CCDC85A	ENCODEHT000331743	Known	NNC	None	0.10000000149011612	None	None	None	None
m54284U_191111_172039/112788112/ccs	PB_GM12878_R2	hg38_SIRV	chr14	49829148	49799474	-	13	1329	38858	331744	ENSG00000165525.17	ENCODEHT000331744	NEMF	ENCODEHT000331744	Known	ISM	Both	0.3499999940395355	None	None	None	None
4477f24e-4240-4676-9466-4e885934cd5b	ONT_GM12878_R2	hg38_SIRV	chr22	38683766	38684485	+	1	638	55381	331730	ENSG00000100216.5	ENCODEHT000331730	TOMM22	ENCODEHT000331730	Known	Genomic	None	0.25	None	None	None	None
9a52a3a6-ade0-4841-a4f6-0f052392cef0	ONT_GM12878_R1	hg38_SIRV	chr5	91369877	91368742	-	1	1107	16197	331735	ENSG00000113369.8	ENCODEHT000331735	ARRDC3	ENCODEHT000331735	Known	ISM	None	0.05000000074505806	None	None	None	None
m54284U_191110_105540/161218793/ccs	PB_GM12878_R1	hg38_SIRV	chr2	56276567	56386077	+	4	2091	6209	331745	ENSG00000055813.5	ENCODEHT000331745	CCDC85A	ENCODEHT000331745	Known	NIC	None	0.3499999940395355	None	None	None	None
7afd36ac-ce64-437f-b8bc-532672b993b0	ONT_GM12878_R1	hg38_SIRV	chr16	30429982	30423700	-	3	1048	43559	152501	ENSG00000179958.8	ENST00000319285.4	DCTPP1	DCTPP1-201	Known	Known	None	0.25	None	None	None	None
m54284U_191111_172039/88999285/ccs	PB_GM12878_R2	hg38_SIRV	chr4	99950276	99948093	-	5	862	13754	50658	ENSG00000164032.11	ENST00000296417.5	H2AFZ	H2AFZ-201	Known	Known	None	0.3499999940395355	None	None	None	None
2441ca47-6197-4dd0-93e4-c74c274a5508	ONT_GM12878_R1	hg38_SIRV	chr11	34053437	34052420	-	2	842	78461	331556	ENCODEHG000078461	ENCODEHT000331556	ENCODEHG000078461	ENCODEHT000331556	Antisense	Antisense	None	0.30000001192092896	None	None	None	None
m54284U_191110_105540/88539705/ccs	PB_GM12878_R1	hg38_SIRV	chr15	66504846	66499329	-	10	1418	41587	144315	ENSG00000174444.14	ENST00000307961.10	RPL4	RPL4-201	Known	Known	None	0.3499999940395355	None	None	None	None
m54284U_191111_172039/173540240/ccs	PB_GM12878_R2	hg38_SIRV	chr7	44796682	44801604	+	5	723	21435	75448	ENSG00000196262.13	ENST00000468812.5	PPIA	PPIA-204	Known	Known	None	0.6499999761581421	None	None	None	None
7a04dd14-9681-48a5-8645-09e857d03c52	ONT_GM12878_R2	hg38_SIRV	chr22	38683767	38684483	+	1	636	55381	331730	ENSG00000100216.5	ENCODEHT000331730	TOMM22	ENCODEHT000331730	Known	Genomic	None	0.3499999940395355	None	None	None	None
55e5c6cf-f07c-4283-aa24-69239bc0d934	ONT_GM12878_R2	hg38_SIRV	chr3	39406732	39412400	+	7	989	9850	323625	ENSG00000168028.13	ENCODEHT000323625	RPSA	ENCODEHT000323625	Known	NIC	None	0.5	None	None	None	None
3b8330a0-a504-43e1-85ad-cd03d06bef1e	ONT_GM12878_R2	hg38_SIRV	chr19	5690503	5691666	+	3	368	49509	176218	ENSG00000130255.12	ENST00000394580.2	RPL36	RPL36-202	Known	Known	None	0.05000000074505806	None	None	None	None
37591dbe-1589-4812-bfe6-f3507a37aad6	ONT_GM12878_R2	hg38_SIRV	chr17	28720004	28723891	+	5	483	46014	162106	ENSG00000198242.13	ENST00000422514.6	RPL23A	RPL23A-204	Known	Known	None	0.30000001192092896	None	None	None	None
m54284U_191110_105540/33947721/ccs	PB_GM12878_R1	hg38_SIRV	chr5	91369922	91368801	-	1	1093	16197	331735	ENSG00000113369.8	ENCODEHT000331735	ARRDC3	ENCODEHT000331735	Known	ISM	None	0.4000000059604645	None	None	None	None
43e9cfa9-e40c-49b9-8349-dfd34596ab12	ONT_GM12878_R1	hg38_SIRV	chr1	23692614	23696411	+	5	576	756	329537	ENSG00000142676.14	ENCODEHT000329537	RPL11	ENCODEHT000329537	Known	ISM	Suffix	0.30000001192092896	None	None	None	None
4312b992-0220-44ca-8327-76eae2b62694	ONT_GM12878_R1	hg38_SIRV	chr22	38683773	38684475	+	1	617	55381	331730	ENSG00000100216.5	ENCODEHT000331730	TOMM22	ENCODEHT000331730	Known	Genomic	None	0.30000001192092896	None	None	None	None
m54284U_191111_172039/57477893/ccs	PB_GM12878_R2	hg38_SIRV	chr5	91369579	91370798	+	1	1422	78493	331729	ENCODEHG000078493	ENCODEHT000331729	ENCODEHG000078493	ENCODEHT000331729	Antisense	Antisense	None	0.8999999761581421	None	None	None	None
0ae63079-ea09-4ed2-8cfe-2c44458764fb	ONT_GM12878_R2	hg38_SIRV	chr22	38683785	38684443	+	1	578	55381	331730	ENSG00000100216.5	ENCODEHT000331730	TOMM22	ENCODEHT000331730	Known	Genomic	None	0.25	None	None	None	None
m54284U_191110_105540/88670813/ccs	PB_GM12878_R1	hg38_SIRV	chr15	66504845	66499329	-	10	1417	41587	144315	ENSG00000174444.14	ENST00000307961.10	RPL4	RPL4-201	Known	Known	None	0.3499999940395355	None	None	None	None
m54284U_191110_105540/106826041/ccs	PB_GM12878_R1	hg38_SIRV	chr11	34052382	34099541	+	18	2343	31340	107950	ENSG00000135387.20	ENST00000532820.5	CAPRIN1	CAPRIN1-212	Known	Known	None	0.3499999940395355	None	None	None	None
m54284U_191111_172039/173540462/ccs	PB_GM12878_R2	hg38_SIRV	chr7	44796682	44801607	+	5	726	21435	75448	ENSG00000196262.13	ENST00000468812.5	PPIA	PPIA-204	Known	Known	None	0.699999988079071	None	None	None	None
6acf7e0b-d96d-49eb-b49d-f260a15f076a	ONT_GM12878_R1	hg38_SIRV	chr22	38683786	38684486	+	1	615	55381	331730	ENSG00000100216.5	ENCODEHT000331730	TOMM22	ENCODEHT000331730	Known	Genomic	None	0.20000000298023224	None	None	None	None
m54284U_191111_172039/89064482/ccs	PB_GM12878_R2	hg38_SIRV	chr4	99950273	99948093	-	5	859	13754	50658	ENSG00000164032.11	ENST00000296417.5	H2AFZ	H2AFZ-201	Known	Known	None	0.3499999940395355	None	None	None	None
138e7664-7352-4a53-9ece-6b5fe424a190	ONT_GM12878_R1	hg38_SIRV	chr16	30429938	30423700	-	3	1012	43559	152501	ENSG00000179958.8	ENST00000319285.4	DCTPP1	DCTPP1-201	Known	Known	None	0.25	None	None	None	None
m54284U_191110_105540/180552642/ccs	PB_GM12878_R1	hg38_SIRV	chr14	49852796	49799485	-	25	2493	38858	331739	ENSG00000165525.17	ENCODEHT000331739	NEMF	ENCODEHT000331739	Known	ISM	Prefix	0.5	None	None	None	None
2d1308dc-85e6-48cb-9b9d-5f975144207d	ONT_GM12878_R2	hg38_SIRV	chr3	39406733	39412415	+	7	1000	9850	35746	ENSG00000168028.13	ENST00000301821.10	RPSA	RPSA-201	Known	Known	None	0.5	None	None	None	None
be1d1c4f-c8c6-4010-8b72-2bc8081e19e0	ONT_GM12878_R2	hg38_SIRV	chr22	38683786	38684419	+	1	552	55381	331730	ENSG00000100216.5	ENCODEHT000331730	TOMM22	ENCODEHT000331730	Known	Genomic	None	0.5	None	None	None	None
8f8ad626-858e-49f3-82c6-2512189246c2	ONT_GM12878_R2	hg38_SIRV	chr17	28720004	28723905	+	5	497	46014	162106	ENSG00000198242.13	ENST00000422514.6	RPL23A	RPL23A-204	Known	Known	None	0.5	None	None	None	None
b83456c0-2097-4e6a-9eb7-184186389efe	ONT_GM12878_R2	hg38_SIRV	chr19	5690503	5691665	+	3	367	49509	176218	ENSG00000130255.12	ENST00000394580.2	RPL36	RPL36-202	Known	Known	None	0.10000000149011612	None	None	None	None
m54284U_191111_172039/158793986/ccs	PB_GM12878_R2	hg38_SIRV	chr14	49852786	49799486	-	24	2357	38858	331746	ENSG00000165525.17	ENCODEHT000331746	NEMF	ENCODEHT000331746	Known	NNC	None	0.6000000238418579	None	None	None	None
m54284U_191111_172039/16844118/ccs	PB_GM12878_R2	hg38_SIRV	chr2	56276565	56386169	+	3	2065	6209	331683	ENSG00000055813.5	ENCODEHT000331683	CCDC85A	ENCODEHT000331683	Known	NIC	None	0.10000000149011612	None	None	None	None
m54284U_191110_105540/88672935/ccs	PB_GM12878_R1	hg38_SIRV	chr15	66504846	66499329	-	10	1418	41587	144315	ENSG00000174444.14	ENST00000307961.10	RPL4	RPL4-201	Known	Known	None	0.3499999940395355	None	None	None	None
d58302d9-1f75-42f8-a083-b93d8b7bf22e	ONT_GM12878_R2	hg38_SIRV	chr22	38683786	38684486	+	1	628	55381	331730	ENSG00000100216.5	ENCODEHT000331730	TOMM22	ENCODEHT000331730	Known	Genomic	None	0.20000000298023224	None	None	None	None
fc0db17a-126f-4341-9524-944c8a90e0bd	ONT_GM12878_R1	hg38_SIRV	chr1	23692608	23696422	+	5	581	756	2721	ENSG00000142676.14	ENST00000458455.2	RPL11	RPL11-203	Known	Known	None	0.10000000149011612	None	None	None	None
m54284U_191111_172039/101319013/ccs	PB_GM12878_R2	hg38_SIRV	chr11	34052384	34100507	+	18	3307	31340	107950	ENSG00000135387.20	ENST00000532820.5	CAPRIN1	CAPRIN1-212	Known	Known	None	0.25	None	None	None	None
m54284U_191110_105540/107611762/ccs	PB_GM12878_R1	hg38_SIRV	chr5	91383316	91369633	-	7	3088	16197	331747	ENSG00000113369.8	ENCODEHT000331747	ARRDC3	ENCODEHT000331747	Known	NIC	None	0.4000000059604645	None	None	None	None
m54284U_191111_172039/173541476/ccs	PB_GM12878_R2	hg38_SIRV	chr7	44796682	44801608	+	5	727	21435	75448	ENSG00000196262.13	ENST00000468812.5	PPIA	PPIA-204	Known	Known	None	0.75	None	None	None	None
e831765f-919d-499d-b968-400862fce351	ONT_GM12878_R1	hg38_SIRV	chr22	38683792	38684483	+	1	619	55381	331730	ENSG00000100216.5	ENCODEHT000331730	TOMM22	ENCODEHT000331730	Known	Genomic	None	0.3499999940395355	None	None	None	None
m54284U_191111_172039/89195386/ccs	PB_GM12878_R2	hg38_SIRV	chr4	99950271	99948093	-	5	857	13754	50658	ENSG00000164032.11	ENST00000296417.5	H2AFZ	H2AFZ-201	Known	Known	None	0.3499999940395355	None	None	None	None
281b6445-452d-4042-82e8-3aafb7cbbde8	ONT_GM12878_R2	hg38_SIRV	chr3	39406733	39412411	+	7	996	9850	35746	ENSG00000168028.13	ENST00000301821.10	RPSA	RPSA-201	Known	Known	None	0.5	None	None	None	None
e98d815a-6fee-4b1c-bb33-61b638b20146	ONT_GM12878_R2	hg38_SIRV	chr22	38683794	38684332	+	1	451	55381	331730	ENSG00000100216.5	ENCODEHT000331730	TOMM22	ENCODEHT000331730	Known	Genomic	None	0.25	None	None	None	None
e6301672-d86e-478a-8179-07bde307d9ae	ONT_GM12878_R1	hg38_SIRV	chr16	30430007	30423700	-	3	1073	43559	152501	ENSG00000179958.8	ENST00000319285.4	DCTPP1	DCTPP1-201	Known	Known	None	0.25	None	None	None	None
m54284U_191110_105540/88736407/ccs	PB_GM12878_R1	hg38_SIRV	chr15	66504845	66499329	-	10	1417	41587	144315	ENSG00000174444.14	ENST00000307961.10	RPL4	RPL4-201	Known	Known	None	0.3499999940395355	None	None	None	None
694eceba-7f7f-42f2-8c4e-5b138780775a	ONT_GM12878_R2	hg38_SIRV	chr17	28720004	28723916	+	5	508	46014	162106	ENSG00000198242.13	ENST00000422514.6	RPL23A	RPL23A-204	Known	Known	None	0.3499999940395355	None	None	None	None
m54284U_191111_172039/136511563/ccs	PB_GM12878_R2	hg38_SIRV	chr14	49832118	49800584	-	14	1394	38858	331748	ENSG00000165525.17	ENCODEHT000331748	NEMF	ENCODEHT000331748	Known	ISM	Prefix	0.4000000059604645	None	None	None	None
1d6816b2-cf01-4d3f-ae1b-433f403d751e	ONT_GM12878_R2	hg38_SIRV	chr22	38683796	38684467	+	1	592	55381	331730	ENSG00000100216.5	ENCODEHT000331730	TOMM22	ENCODEHT000331730	Known	Genomic	None	0.5	None	None	None	None
c42e88e7-ae9c-4479-ba48-678d8c8e03dc	ONT_GM12878_R2	hg38_SIRV	chr19	5690503	5691664	+	3	366	49509	176218	ENSG00000130255.12	ENST00000394580.2	RPL36	RPL36-202	Known	Known	None	0.10000000149011612	None	None	None	None
m54284U_191110_105540/82051101/ccs	PB_GM12878_R1	hg38_SIRV	chr11	34052391	34100509	+	18	3302	31340	107950	ENSG00000135387.20	ENST00000532820.5	CAPRIN1	CAPRIN1-212	Known	Known	None	0.25	None	None	None	None
41827515-cc21-4717-a151-59ea0d84609b	ONT_GM12878_R1	hg38_SIRV	chr16	30424108	30423704	-	1	426	43559	331247	ENSG00000179958.8	ENCODEHT000331247	DCTPP1	ENCODEHT000331247	Known	Genomic	None	0.25	None	None	None	None
c7f8f526-8aa0-4c18-8741-9d7558c1c932	ONT_GM12878_R1	hg38_SIRV	chr22	38683805	38684483	+	1	590	55381	331730	ENSG00000100216.5	ENCODEHT000331730	TOMM22	ENCODEHT000331730	Known	Genomic	None	0.3499999940395355	None	None	None	None
m54284U_191111_172039/173541513/ccs	PB_GM12878_R2	hg38_SIRV	chr7	44796682	44801641	+	5	760	21435	75448	ENSG00000196262.13	ENST00000468812.5	PPIA	PPIA-204	Known	Known	None	0.30000001192092896	None	None	None	None
m54284U_191111_172039/25691563/ccs	PB_GM12878_R2	hg38_SIRV	chr2	56276567	56385145	+	6	1341	6209	331749	ENSG00000055813.5	ENCODEHT000331749	CCDC85A	ENCODEHT000331749	Known	NIC	None	0.6000000238418579	None	None	None	None
m54284U_191111_172039/25493583/ccs	PB_GM12878_R2	hg38_SIRV	chr5	91383316	91369633	-	8	3236	16197	57929	ENSG00000113369.8	ENST00000265138.3	ARRDC3	ARRDC3-201	Known	Known	None	0.4000000059604645	None	None	None	None
89f3da52-9489-4421-99ee-8a71ba4537e5	ONT_GM12878_R2	hg38_SIRV	chr3	39406733	39412404	+	7	989	9850	35746	ENSG00000168028.13	ENST00000301821.10	RPSA	RPSA-201	Known	Known	None	0.44999998807907104	None	None	None	None
39eefcf3-bb32-49ac-8ecd-7caff3a4fcfe	ONT_GM12878_R2	hg38_SIRV	chr22	38683806	38684483	+	1	592	55381	331730	ENSG00000100216.5	ENCODEHT000331730	TOMM22	ENCODEHT000331730	Known	Genomic	None	0.3499999940395355	None	None	None	None
m54284U_191111_172039/89326009/ccs	PB_GM12878_R2	hg38_SIRV	chr4	99950271	99948093	-	5	857	13754	50658	ENSG00000164032.11	ENST00000296417.5	H2AFZ	H2AFZ-201	Known	Known	None	0.3499999940395355	None	None	None	None
2037adc2-9e81-4367-8ba4-e7a0c6e0bb06	ONT_GM12878_R1	hg38_SIRV	chr1	23692608	23696408	+	5	567	756	2721	ENSG00000142676.14	ENST00000458455.2	RPL11	RPL11-203	Known	Known	None	0.30000001192092896	None	None	None	None
m54284U_191110_105540/88736779/ccs	PB_GM12878_R1	hg38_SIRV	chr15	66504846	66499329	-	10	1418	41587	144315	ENSG00000174444.14	ENST00000307961.10	RPL4	RPL4-201	Known	Known	None	0.3499999940395355	None	None	None	None
m54284U_191110_105540/62456831/ccs	PB_GM12878_R1	hg38_SIRV	chr11	34052393	34099733	+	18	2510	31340	107950	ENSG00000135387.20	ENST00000532820.5	CAPRIN1	CAPRIN1-212	Known	Known	None	0.30000001192092896	None	None	None	None
40da0ca5-12b4-4207-ad9e-474c78417bcd	ONT_GM12878_R2	hg38_SIRV	chr17	28720004	28723895	+	5	487	46014	162106	ENSG00000198242.13	ENST00000422514.6	RPL23A	RPL23A-204	Known	Known	None	0.4000000059604645	None	None	None	None
m54284U_191111_172039/157157767/ccs	PB_GM12878_R2	hg38_SIRV	chr14	49853060	49800616	-	23	2483	38858	331750	ENSG00000165525.17	ENCODEHT000331750	NEMF	ENCODEHT000331750	Known	ISM	Prefix	0.3499999940395355	None	None	None	None
2e5fef9c-f275-413b-b0c9-77b9bd5b6cf2	ONT_GM12878_R2	hg38_SIRV	chr22	38683808	38684478	+	1	598	55381	331730	ENSG00000100216.5	ENCODEHT000331730	TOMM22	ENCODEHT000331730	Known	Genomic	None	0.4000000059604645	None	None	None	None
69816804-9939-4c91-a818-aec833ad59a3	ONT_GM12878_R2	hg38_SIRV	chr19	5690503	5691658	+	3	360	49509	176218	ENSG00000130255.12	ENST00000394580.2	RPL36	RPL36-202	Known	Known	None	0.20000000298023224	None	None	None	None
234c43a8-18f7-4460-a0a0-e0b00c25ca0a	ONT_GM12878_R2	hg38_SIRV	chr22	38683814	38684480	+	1	594	55381	331730	ENSG00000100216.5	ENCODEHT000331730	TOMM22	ENCODEHT000331730	Known	Genomic	None	0.30000001192092896	None	None	None	None
m54284U_191111_172039/37945821/ccs	PB_GM12878_R2	hg38_SIRV	chr5	91383316	91369633	-	8	3236	16197	57929	ENSG00000113369.8	ENST00000265138.3	ARRDC3	ARRDC3-201	Known	Known	None	0.4000000059604645	None	None	None	None
m54284U_191111_172039/173541725/ccs	PB_GM12878_R2	hg38_SIRV	chr7	44796682	44801608	+	5	727	21435	75448	ENSG00000196262.13	ENST00000468812.5	PPIA	PPIA-204	Known	Known	None	0.75	None	None	None	None
m54284U_191111_172039/5440003/ccs	PB_GM12878_R2	hg38_SIRV	chr14	49853064	49802471	-	23	2433	38858	331751	ENSG00000165525.17	ENCODEHT000331751	NEMF	ENCODEHT000331751	Known	NNC	None	0.5	None	None	None	None
b6bbf35d-9146-47c7-af36-4a61597425fd	ONT_GM12878_R1	hg38_SIRV	chr16	30430017	30423700	-	3	1083	43559	152501	ENSG00000179958.8	ENST00000319285.4	DCTPP1	DCTPP1-201	Known	Known	None	0.25	None	None	None	None
ba6f0275-39ac-4db5-bd4b-e58834490e1a	ONT_GM12878_R2	hg38_SIRV	chr3	39406733	39412432	+	7	1025	9850	35746	ENSG00000168028.13	ENST00000301821.10	RPSA	RPSA-201	Known	Known	None	0.30000001192092896	None	None	None	None
m54284U_191111_172039/89457335/ccs	PB_GM12878_R2	hg38_SIRV	chr4	99950274	99948093	-	5	860	13754	50658	ENSG00000164032.11	ENST00000296417.5	H2AFZ	H2AFZ-201	Known	Known	None	0.3499999940395355	None	None	None	None
m54284U_191110_105540/88737756/ccs	PB_GM12878_R1	hg38_SIRV	chr15	66504816	66499329	-	10	1388	41587	144315	ENSG00000174444.14	ENST00000307961.10	RPL4	RPL4-201	Known	Known	None	0.3499999940395355	None	None	None	None
m54284U_191110_105540/91227516/ccs	PB_GM12878_R1	hg38_SIRV	chr11	34052343	34092061	+	14	1621	31340	331550	ENSG00000135387.20	ENCODEHT000331550	CAPRIN1	ENCODEHT000331550	Known	ISM	Both	0.6000000238418579	None	None	None	None
d1087856-d0bb-416d-826c-fb0e251838b4	ONT_GM12878_R2	hg38_SIRV	chr22	38683815	38684476	+	1	589	55381	331730	ENSG00000100216.5	ENCODEHT000331730	TOMM22	ENCODEHT000331730	Known	Genomic	None	0.30000001192092896	None	None	None	None
b8cd6839-1253-42ab-8723-0b024976c0e5	ONT_GM12878_R2	hg38_SIRV	chr17	28720124	28723932	+	5	491	46014	328300	ENSG00000198242.13	ENCODEHT000328300	RPL23A	ENCODEHT000328300	Known	NNC	None	0.4000000059604645	None	None	None	None
39c52972-e8e6-4c10-be95-9fb679d58c77	ONT_GM12878_R2	hg38_SIRV	chr19	5690503	5691665	+	3	367	49509	176218	ENSG00000130255.12	ENST00000394580.2	RPL36	RPL36-202	Known	Known	None	0.10000000149011612	None	None	None	None
5febc57d-44f8-4985-9c29-2e697db15c49	ONT_GM12878_R1	hg38_SIRV	chr1	23692608	23696415	+	5	574	756	2721	ENSG00000142676.14	ENST00000458455.2	RPL11	RPL11-203	Known	Known	None	0.25	None	None	None	None
m54284U_191111_172039/32180609/ccs	PB_GM12878_R2	hg38_SIRV	chr2	56276565	56386169	+	3	2065	6209	331683	ENSG00000055813.5	ENCODEHT000331683	CCDC85A	ENCODEHT000331683	Known	NIC	None	0.10000000149011612	None	None	None	None
m54284U_191111_172039/173542220/ccs	PB_GM12878_R2	hg38_SIRV	chr7	44796682	44801608	+	5	727	21435	75448	ENSG00000196262.13	ENST00000468812.5	PPIA	PPIA-204	Known	Known	None	0.75	None	None	None	None
51d7ea20-321d-42c2-974e-760137ad4dab	ONT_GM12878_R2	hg38_SIRV	chr22	38683818	38684463	+	1	556	55381	331730	ENSG00000100216.5	ENCODEHT000331730	TOMM22	ENCODEHT000331730	Known	Genomic	None	0.44999998807907104	None	None	None	None
m54284U_191111_172039/134285957/ccs	PB_GM12878_R2	hg38_SIRV	chr5	91383316	91369633	-	8	3236	16197	57929	ENSG00000113369.8	ENST00000265138.3	ARRDC3	ARRDC3-201	Known	Known	None	0.4000000059604645	None	None	None	None
m54284U_191110_105540/42403920/ccs	PB_GM12878_R1	hg38_SIRV	chr14	49809979	49810827	+	1	849	78495	331752	ENCODEHG000078495	ENCODEHT000331752	ENCODEHG000078495	ENCODEHT000331752	Antisense	Antisense	None	0.699999988079071	None	None	None	None
m54284U_191110_105540/88998743/ccs	PB_GM12878_R1	hg38_SIRV	chr15	66504845	66499329	-	10	1417	41587	144315	ENSG00000174444.14	ENST00000307961.10	RPL4	RPL4-201	Known	Known	None	0.3499999940395355	None	None	None	None
f0c3fc93-d32d-40d4-89a0-fa2256be53ca	ONT_GM12878_R2	hg38_SIRV	chr3	39406744	39412404	+	7	968	9850	316637	ENSG00000168028.13	ENCODEHT000316637	RPSA	ENCODEHT000316637	Known	NNC	None	0.44999998807907104	None	None	None	None
m54284U_191110_105540/49415293/ccs	PB_GM12878_R1	hg38_SIRV	chr11	34052397	34100480	+	18	3267	31340	107950	ENSG00000135387.20	ENST00000532820.5	CAPRIN1	CAPRIN1-212	Known	Known	None	0.6000000238418579	None	None	None	None
a5dc1589-a88b-47f1-a8f5-56e846ec5137	ONT_GM12878_R1	hg38_SIRV	chr22	38683820	38684483	+	1	579	55381	331730	ENSG00000100216.5	ENCODEHT000331730	TOMM22	ENCODEHT000331730	Known	Genomic	None	0.3499999940395355	None	None	None	None
m54284U_191111_172039/89852762/ccs	PB_GM12878_R2	hg38_SIRV	chr4	99950271	99948093	-	5	857	13754	50658	ENSG00000164032.11	ENST00000296417.5	H2AFZ	H2AFZ-201	Known	Known	None	0.3499999940395355	None	None	None	None
5948a26b-fbac-4561-8037-bef168831acc	ONT_GM12878_R1	hg38_SIRV	chr16	30429999	30423700	-	3	1065	43559	152501	ENSG00000179958.8	ENST00000319285.4	DCTPP1	DCTPP1-201	Known	Known	None	0.25	None	None	None	None
82675211-1893-4089-ae54-5966f7887823	ONT_GM12878_R2	hg38_SIRV	chr17	28720004	28723896	+	5	488	46014	162106	ENSG00000198242.13	ENST00000422514.6	RPL23A	RPL23A-204	Known	Known	None	0.4000000059604645	None	None	None	None
1c5b4224-b24b-4236-9c6c-615737312870	ONT_GM12878_R2	hg38_SIRV	chr19	5690503	5691665	+	3	373	49509	176218	ENSG00000130255.12	ENST00000394580.2	RPL36	RPL36-202	Known	Known	None	0.10000000149011612	None	None	None	None
1eaa3bbc-974b-4691-9b27-e19cae341ff6	ONT_GM12878_R2	hg38_SIRV	chr22	38683820	38684443	+	1	541	55381	331730	ENSG00000100216.5	ENCODEHT000331730	TOMM22	ENCODEHT000331730	Known	Genomic	None	0.25	None	None	None	None
m54284U_191111_172039/173607273/ccs	PB_GM12878_R2	hg38_SIRV	chr7	44796682	44801608	+	5	727	21435	75448	ENSG00000196262.13	ENST00000468812.5	PPIA	PPIA-204	Known	Known	None	0.75	None	None	None	None
m54284U_191110_105540/64357744/ccs	PB_GM12878_R1	hg38_SIRV	chr5	91383317	91369635	-	8	3235	16197	57929	ENSG00000113369.8	ENST00000265138.3	ARRDC3	ARRDC3-201	Known	Known	None	0.4000000059604645	None	None	None	None
m54284U_191111_172039/112855382/ccs	PB_GM12878_R2	hg38_SIRV	chr11	34052345	34092057	+	14	1615	31340	331550	ENSG00000135387.20	ENCODEHT000331550	CAPRIN1	ENCODEHT000331550	Known	ISM	Both	0.550000011920929	None	None	None	None
6fe6abbc-2a0d-4144-abde-1b6236819fdb	ONT_GM12878_R1	hg38_SIRV	chr22	38683822	38684483	+	1	589	55381	331730	ENSG00000100216.5	ENCODEHT000331730	TOMM22	ENCODEHT000331730	Known	Genomic	None	0.3499999940395355	None	None	None	None
37e7df45-f95b-4be0-ac92-c6ee8a56a7bb	ONT_GM12878_R1	hg38_SIRV	chr1	23692608	23696415	+	5	574	756	2721	ENSG00000142676.14	ENST00000458455.2	RPL11	RPL11-203	Known	Known	None	0.25	None	None	None	None
m54284U_191111_172039/43778955/ccs	PB_GM12878_R2	hg38_SIRV	chr2	56276565	56386167	+	3	2063	6209	331683	ENSG00000055813.5	ENCODEHT000331683	CCDC85A	ENCODEHT000331683	Known	NIC	None	0.10000000149011612	None	None	None	None
ea8e526c-194c-42ac-a6c4-656cb02b7382	ONT_GM12878_R2	hg38_SIRV	chr3	39406744	39412434	+	7	998	9850	316637	ENSG00000168028.13	ENCODEHT000316637	RPSA	ENCODEHT000316637	Known	NNC	None	0.5	None	None	None	None
m54284U_191110_105540/88999703/ccs	PB_GM12878_R1	hg38_SIRV	chr15	66504846	66499329	-	10	1418	41587	144315	ENSG00000174444.14	ENST00000307961.10	RPL4	RPL4-201	Known	Known	None	0.3499999940395355	None	None	None	None
2fa5d2dc-9358-4778-b5d7-16d8880b49ad	ONT_GM12878_R1	hg38_SIRV	chr22	38683825	38684483	+	1	579	55381	331730	ENSG00000100216.5	ENCODEHT000331730	TOMM22	ENCODEHT000331730	Known	Genomic	None	0.3499999940395355	None	None	None	None
m54284U_191111_172039/104400822/ccs	PB_GM12878_R2	hg38_SIRV	chr14	49811108	49812544	+	1	1437	78496	331753	ENCODEHG000078496	ENCODEHT000331753	ENCODEHG000078496	ENCODEHT000331753	Antisense	Antisense	None	0.15000000596046448	None	None	None	None
9e5ee943-8c63-4a6f-933b-8610bffe8e4a	ONT_GM12878_R1	hg38_SIRV	chr22	38683827	38684475	+	1	569	55381	331730	ENSG00000100216.5	ENCODEHT000331730	TOMM22	ENCODEHT000331730	Known	Genomic	None	0.30000001192092896	None	None	None	None
m54284U_191111_172039/173672471/ccs	PB_GM12878_R2	hg38_SIRV	chr7	44796682	44801608	+	5	727	21435	75448	ENSG00000196262.13	ENST00000468812.5	PPIA	PPIA-204	Known	Known	None	0.75	None	None	None	None
m54284U_191111_172039/89983581/ccs	PB_GM12878_R2	hg38_SIRV	chr4	99950271	99948093	-	5	857	13754	50658	ENSG00000164032.11	ENST00000296417.5	H2AFZ	H2AFZ-201	Known	Known	None	0.3499999940395355	None	None	None	None
29d5a730-6684-487b-890b-06bae5351548	ONT_GM12878_R2	hg38_SIRV	chr17	28720004	28723895	+	5	487	46014	162106	ENSG00000198242.13	ENST00000422514.6	RPL23A	RPL23A-204	Known	Known	None	0.4000000059604645	None	None	None	None
fe904486-3f3c-4e46-afd8-e500d45c697c	ONT_GM12878_R2	hg38_SIRV	chr19	5690503	5691665	+	3	357	49509	176218	ENSG00000130255.12	ENST00000394580.2	RPL36	RPL36-202	Known	Known	None	0.10000000149011612	None	None	None	None
m54284U_191111_172039/42664055/ccs	PB_GM12878_R2	hg38_SIRV	chr11	34052347	34092135	+	14	1691	31340	331550	ENSG00000135387.20	ENCODEHT000331550	CAPRIN1	ENCODEHT000331550	Known	ISM	Both	0.5	None	None	None	None
e2045351-a1e6-4689-b514-23aa9e8b717b	ONT_GM12878_R1	hg38_SIRV	chr22	38683827	38684473	+	1	567	55381	331730	ENSG00000100216.5	ENCODEHT000331730	TOMM22	ENCODEHT000331730	Known	Genomic	None	0.3499999940395355	None	None	None	None
4825deae-8c22-4fe2-899b-eed2a840b394	ONT_GM12878_R1	hg38_SIRV	chr16	30430018	30423692	-	3	1068	43559	331250	ENSG00000179958.8	ENCODEHT000331250	DCTPP1	ENCODEHT000331250	Known	NNC	None	0.25	None	None	None	None
m54284U_191111_172039/71304802/ccs	PB_GM12878_R2	hg38_SIRV	chr5	91383317	91370581	-	8	2289	16197	57929	ENSG00000113369.8	ENST00000265138.3	ARRDC3	ARRDC3-201	Known	Known	None	0.4000000059604645	None	None	None	None
f9d7700a-1f82-40b8-94c7-196435be1dd0	ONT_GM12878_R2	hg38_SIRV	chr3	39406733	39412415	+	7	1000	9850	35746	ENSG00000168028.13	ENST00000301821.10	RPSA	RPSA-201	Known	Known	None	0.5	None	None	None	None
a2e33d67-fa2d-4154-89d1-d812b4f1ebd7	ONT_GM12878_R1	hg38_SIRV	chr22	38683827	38684483	+	1	572	55381	331730	ENSG00000100216.5	ENCODEHT000331730	TOMM22	ENCODEHT000331730	Known	Genomic	None	0.3499999940395355	None	None	None	None
m54284U_191111_172039/127337418/ccs	PB_GM12878_R2	hg38_SIRV	chr5	91380096	91370859	-	8	2155	16197	331754	ENSG00000113369.8	ENCODEHT000331754	ARRDC3	ENCODEHT000331754	Known	NNC	None	0.30000001192092896	None	None	None	None
m54284U_191110_105540/89065804/ccs	PB_GM12878_R1	hg38_SIRV	chr15	66504846	66499329	-	10	1418	41587	144315	ENSG00000174444.14	ENST00000307961.10	RPL4	RPL4-201	Known	Known	None	0.3499999940395355	None	None	None	None
30002b30-bfda-473c-97e7-0a027ec870e0	ONT_GM12878_R1	hg38_SIRV	chr22	38683827	38684483	+	1	570	55381	331730	ENSG00000100216.5	ENCODEHT000331730	TOMM22	ENCODEHT000331730	Known	Genomic	None	0.3499999940395355	None	None	None	None
31f0aac2-9ebd-4630-9018-4f95aa9cab06	ONT_GM12878_R1	hg38_SIRV	chr1	23692608	23696415	+	5	574	756	2721	ENSG00000142676.14	ENST00000458455.2	RPL11	RPL11-203	Known	Known	None	0.25	None	None	None	None
m54284U_191111_172039/44105876/ccs	PB_GM12878_R2	hg38_SIRV	chr2	56276565	56386073	+	3	1969	6209	331683	ENSG00000055813.5	ENCODEHT000331683	CCDC85A	ENCODEHT000331683	Known	NIC	None	0.4000000059604645	None	None	None	None
m54284U_191110_105540/5571101/ccs	PB_GM12878_R1	hg38_SIRV	chr5	91380202	91370919	-	7	1657	16197	331755	ENSG00000113369.8	ENCODEHT000331755	ARRDC3	ENCODEHT000331755	Known	NNC	None	0.44999998807907104	None	None	None	None
m54284U_191111_172039/173736040/ccs	PB_GM12878_R2	hg38_SIRV	chr7	44796682	44801608	+	5	727	21435	75448	ENSG00000196262.13	ENST00000468812.5	PPIA	PPIA-204	Known	Known	None	0.75	None	None	None	None
60b17dc4-4af5-4d12-a49b-ecc64c9a2bda	ONT_GM12878_R2	hg38_SIRV	chr22	38683827	38684478	+	1	570	55381	331730	ENSG00000100216.5	ENCODEHT000331730	TOMM22	ENCODEHT000331730	Known	Genomic	None	0.4000000059604645	None	None	None	None
m54284U_191110_105540/57083531/ccs	PB_GM12878_R1	hg38_SIRV	chr11	34052401	34101126	+	18	3909	31340	107950	ENSG00000135387.20	ENST00000532820.5	CAPRIN1	CAPRIN1-212	Known	Known	None	0.699999988079071	None	None	None	None
m54284U_191111_172039/20515216/ccs	PB_GM12878_R2	hg38_SIRV	chr14	49853027	49819968	-	17	2340	38858	331756	ENSG00000165525.17	ENCODEHT000331756	NEMF	ENCODEHT000331756	Known	NIC	None	0.8999999761581421	None	None	None	None
be255406-d969-4d18-9746-95ea78f433c7	ONT_GM12878_R2	hg38_SIRV	chr17	28720004	28723901	+	5	493	46014	162106	ENSG00000198242.13	ENST00000422514.6	RPL23A	RPL23A-204	Known	Known	None	0.44999998807907104	None	None	None	None
m54284U_191111_172039/90178771/ccs	PB_GM12878_R2	hg38_SIRV	chr4	99950274	99948093	-	5	860	13754	50658	ENSG00000164032.11	ENST00000296417.5	H2AFZ	H2AFZ-201	Known	Known	None	0.3499999940395355	None	None	None	None
139d9759-27c6-4f28-bf87-f69229a456f3	ONT_GM12878_R2	hg38_SIRV	chr19	5690503	5691666	+	3	368	49509	176218	ENSG00000130255.12	ENST00000394580.2	RPL36	RPL36-202	Known	Known	None	0.05000000074505806	None	None	None	None
32f30217-e724-4736-905c-88f14d8cdba4	ONT_GM12878_R2	hg38_SIRV	chr3	39406739	39412405	+	7	945	9850	329242	ENSG00000168028.13	ENCODEHT000329242	RPSA	ENCODEHT000329242	Known	NIC	None	0.44999998807907104	None	None	None	None
2f765dd5-f14c-472d-a768-b7bbc2486c6d	ONT_GM12878_R1	hg38_SIRV	chr16	30429978	30423700	-	3	1044	43559	152501	ENSG00000179958.8	ENST00000319285.4	DCTPP1	DCTPP1-201	Known	Known	None	0.25	None	None	None	None
m54284U_191110_105540/89196552/ccs	PB_GM12878_R1	hg38_SIRV	chr15	66504846	66499329	-	10	1418	41587	144315	ENSG00000174444.14	ENST00000307961.10	RPL4	RPL4-201	Known	Known	None	0.3499999940395355	None	None	None	None
e652fe38-4255-4c61-94e2-008fa39ff11d	ONT_GM12878_R2	hg38_SIRV	chr22	38683827	38684442	+	1	536	55381	331730	ENSG00000100216.5	ENCODEHT000331730	TOMM22	ENCODEHT000331730	Known	Genomic	None	0.25	None	None	None	None
m54284U_191111_172039/173738659/ccs	PB_GM12878_R2	hg38_SIRV	chr7	44796682	44801606	+	5	725	21435	75448	ENSG00000196262.13	ENST00000468812.5	PPIA	PPIA-204	Known	Known	None	0.6499999761581421	None	None	None	None
73f45874-e259-43cb-b9d0-7b79ce2c56bf	ONT_GM12878_R1	hg38_SIRV	chr22	38683828	38684479	+	1	579	55381	331730	ENSG00000100216.5	ENCODEHT000331730	TOMM22	ENCODEHT000331730	Known	Genomic	None	0.3499999940395355	None	None	None	None
m54284U_191110_105540/122618103/ccs	PB_GM12878_R1	hg38_SIRV	chr11	34052401	34100493	+	18	3276	31340	107950	ENSG00000135387.20	ENST00000532820.5	CAPRIN1	CAPRIN1-212	Known	Known	None	0.30000001192092896	None	None	None	None
m54284U_191111_172039/2032873/ccs	PB_GM12878_R2	hg38_SIRV	chr5	91383317	91371036	-	8	1834	16197	57929	ENSG00000113369.8	ENST00000265138.3	ARRDC3	ARRDC3-201	Known	Known	None	0.05000000074505806	None	None	None	None
m54284U_191110_105540/119474287/ccs	PB_GM12878_R1	hg38_SIRV	chr14	49852755	49820126	-	16	1836	38858	331757	ENSG00000165525.17	ENCODEHT000331757	NEMF	ENCODEHT000331757	Known	NIC	None	0.4000000059604645	None	None	None	None
d47c6518-7174-468a-a8ae-5e0ce655a491	ONT_GM12878_R1	hg38_SIRV	chr22	38683830	38684476	+	1	561	55381	331730	ENSG00000100216.5	ENCODEHT000331730	TOMM22	ENCODEHT000331730	Known	Genomic	None	0.30000001192092896	None	None	None	None
600d8fcf-9f25-4d79-8a76-43803d7b638c	ONT_GM12878_R2	hg38_SIRV	chr17	28720124	28723949	+	5	508	46014	328300	ENSG00000198242.13	ENCODEHT000328300	RPL23A	ENCODEHT000328300	Known	NNC	None	0.3499999940395355	None	None	None	None
96dc2573-0710-42cb-9ab2-43f3a976906b	ONT_GM12878_R2	hg38_SIRV	chr19	5690503	5691668	+	3	370	49509	176218	ENSG00000130255.12	ENST00000394580.2	RPL36	RPL36-202	Known	Known	None	0.0	None	None	None	None
2a1153fe-fdeb-4b6f-80c3-0c8928ba6aa4	ONT_GM12878_R1	hg38_SIRV	chr1	23692608	23696409	+	5	568	756	2721	ENSG00000142676.14	ENST00000458455.2	RPL11	RPL11-203	Known	Known	None	0.30000001192092896	None	None	None	None
618cde24-c1bc-42d5-a45c-8a3eb0d5198c	ONT_GM12878_R2	hg38_SIRV	chr3	39406733	39412411	+	7	1014	9850	317025	ENSG00000168028.13	ENCODEHT000317025	RPSA	ENCODEHT000317025	Known	NIC	None	0.5	None	None	None	None
6e8b8a23-9a72-4a01-9dec-4d8ccde6b5b4	ONT_GM12878_R1	hg38_SIRV	chr22	38683830	38684474	+	1	557	55381	331730	ENSG00000100216.5	ENCODEHT000331730	TOMM22	ENCODEHT000331730	Known	Genomic	None	0.30000001192092896	None	None	None	None
m54284U_191111_172039/45024863/ccs	PB_GM12878_R2	hg38_SIRV	chr2	56276565	56386169	+	3	2072	6209	331683	ENSG00000055813.5	ENCODEHT000331683	CCDC85A	ENCODEHT000331683	Known	NIC	None	0.10000000149011612	None	None	None	None
m54284U_191110_105540/89261275/ccs	PB_GM12878_R1	hg38_SIRV	chr15	66504846	66499329	-	10	1418	41587	144315	ENSG00000174444.14	ENST00000307961.10	RPL4	RPL4-201	Known	Known	None	0.3499999940395355	None	None	None	None
m54284U_191111_172039/90178786/ccs	PB_GM12878_R2	hg38_SIRV	chr4	99950275	99948093	-	5	861	13754	50658	ENSG00000164032.11	ENST00000296417.5	H2AFZ	H2AFZ-201	Known	Known	None	0.3499999940395355	None	None	None	None
4e9f6030-c114-431e-ba4c-a4fb3d86ac85	ONT_GM12878_R1	hg38_SIRV	chr22	38683830	38684483	+	1	572	55381	331730	ENSG00000100216.5	ENCODEHT000331730	TOMM22	ENCODEHT000331730	Known	Genomic	None	0.3499999940395355	None	None	None	None
m54284U_191110_105540/125241446/ccs	PB_GM12878_R1	hg38_SIRV	chr11	34052349	34092057	+	14	1611	31340	331550	ENSG00000135387.20	ENCODEHT000331550	CAPRIN1	ENCODEHT000331550	Known	ISM	Both	0.550000011920929	None	None	None	None
f3c765a4-3196-40b9-bcb9-3a1fcdfee46c	ONT_GM12878_R1	hg38_SIRV	chr16	30429147	30423700	-	2	925	43559	152503	ENSG00000179958.8	ENST00000568434.1	DCTPP1	DCTPP1-204	Known	Known	None	0.25	None	None	None	None
m54284U_191111_172039/173867104/ccs	PB_GM12878_R2	hg38_SIRV	chr7	44796682	44801608	+	5	727	21435	75448	ENSG00000196262.13	ENST00000468812.5	PPIA	PPIA-204	Known	Known	None	0.75	None	None	None	None
2d8acf5d-ee57-483a-a41b-ed7b70583fcc	ONT_GM12878_R1	hg38_SIRV	chr22	38683832	38684477	+	1	567	55381	331730	ENSG00000100216.5	ENCODEHT000331730	TOMM22	ENCODEHT000331730	Known	Genomic	None	0.3499999940395355	None	None	None	None
m54284U_191110_105540/175178342/ccs	PB_GM12878_R1	hg38_SIRV	chr5	91383316	91371307	-	8	1562	16197	57929	ENSG00000113369.8	ENST00000265138.3	ARRDC3	ARRDC3-201	Known	Known	None	0.25	None	None	None	None
65fc1034-cc15-4268-ad0e-0a09ee016182	ONT_GM12878_R1	hg38_SIRV	chr22	38683833	38684486	+	1	566	55381	331730	ENSG00000100216.5	ENCODEHT000331730	TOMM22	ENCODEHT000331730	Known	Genomic	None	0.20000000298023224	None	None	None	None
m54284U_191111_172039/134744038/ccs	PB_GM12878_R2	hg38_SIRV	chr19	5690504	5691658	+	3	359	49509	176218	ENSG00000130255.12	ENST00000394580.2	RPL36	RPL36-202	Known	Known	None	0.20000000298023224	None	None	None	None
m54284U_191110_105540/89261309/ccs	PB_GM12878_R1	hg38_SIRV	chr15	66504837	66499329	-	10	1409	41587	144315	ENSG00000174444.14	ENST00000307961.10	RPL4	RPL4-201	Known	Known	None	0.3499999940395355	None	None	None	None
5b17e3dc-1acc-4fab-9302-138dd606afcc	ONT_GM12878_R1	hg38_SIRV	chr22	38683834	38684470	+	1	549	55381	331730	ENSG00000100216.5	ENCODEHT000331730	TOMM22	ENCODEHT000331730	Known	Genomic	None	0.3499999940395355	None	None	None	None
cb7b641a-be8a-47a8-829e-f616282971b5	ONT_GM12878_R2	hg38_SIRV	chr3	39406733	39412398	+	7	977	9850	35746	ENSG00000168028.13	ENST00000301821.10	RPSA	RPSA-201	Known	Known	None	0.44999998807907104	None	None	None	None
m54284U_191111_172039/178914127/ccs	PB_GM12878_R2	hg38_SIRV	chr14	49821884	49822668	+	1	785	78497	331758	ENCODEHG000078497	ENCODEHT000331758	ENCODEHG000078497	ENCODEHT000331758	Antisense	Antisense	None	1.0	None	None	None	None
7d487fa9-f174-45a7-9728-d951e30d41c3	ONT_GM12878_R2	hg38_SIRV	chr17	28720004	28723922	+	5	514	46014	162106	ENSG00000198242.13	ENST00000422514.6	RPL23A	RPL23A-204	Known	Known	None	0.30000001192092896	None	None	None	None
a486c0da-a08e-43ef-9b51-a0a89b4589b6	ONT_GM12878_R2	hg38_SIRV	chr22	38683834	38684475	+	1	569	55381	331730	ENSG00000100216.5	ENCODEHT000331730	TOMM22	ENCODEHT000331730	Known	Genomic	None	0.30000001192092896	None	None	None	None
a79543c2-b5a4-4705-9c48-09220f6f0b93	ONT_GM12878_R1	hg38_SIRV	chr1	23692608	23696415	+	5	574	756	2721	ENSG00000142676.14	ENST00000458455.2	RPL11	RPL11-203	Known	Known	None	0.25	None	None	None	None
m54284U_191111_172039/90573006/ccs	PB_GM12878_R2	hg38_SIRV	chr4	99950274	99948093	-	5	860	13754	50658	ENSG00000164032.11	ENST00000296417.5	H2AFZ	H2AFZ-201	Known	Known	None	0.3499999940395355	None	None	None	None
m54284U_191111_172039/138543625/ccs	PB_GM12878_R2	hg38_SIRV	chr11	34052401	34076722	+	4	873	31340	331759	ENSG00000135387.20	ENCODEHT000331759	CAPRIN1	ENCODEHT000331759	Known	ISM	Both	0.5	None	None	None	None
m54284U_191111_172039/84870082/ccs	PB_GM12878_R2	hg38_SIRV	chr2	56276565	56386169	+	3	2065	6209	331683	ENSG00000055813.5	ENCODEHT000331683	CCDC85A	ENCODEHT000331683	Known	NIC	None	0.10000000149011612	None	None	None	None
m54284U_191111_172039/173868027/ccs	PB_GM12878_R2	hg38_SIRV	chr7	44796682	44801601	+	5	720	21435	75448	ENSG00000196262.13	ENST00000468812.5	PPIA	PPIA-204	Known	Known	None	0.6000000238418579	None	None	None	None
3a1c85e1-ba7d-46db-84aa-7e746e9a92c2	ONT_GM12878_R2	hg38_SIRV	chr22	38683834	38684479	+	1	567	55381	331730	ENSG00000100216.5	ENCODEHT000331730	TOMM22	ENCODEHT000331730	Known	Genomic	None	0.3499999940395355	None	None	None	None
6b263a36-1a8c-41ad-867a-734cbaaaaa65	ONT_GM12878_R1	hg38_SIRV	chr16	30429981	30423700	-	3	1047	43559	152501	ENSG00000179958.8	ENST00000319285.4	DCTPP1	DCTPP1-201	Known	Known	None	0.25	None	None	None	None
m54284U_191110_105540/89326757/ccs	PB_GM12878_R1	hg38_SIRV	chr15	66504847	66499329	-	10	1419	41587	144315	ENSG00000174444.14	ENST00000307961.10	RPL4	RPL4-201	Known	Known	None	0.3499999940395355	None	None	None	None
m54284U_191111_172039/169739366/ccs	PB_GM12878_R2	hg38_SIRV	chr5	91383316	91376621	-	3	734	16197	57935	ENSG00000113369.8	ENST00000507075.1	ARRDC3	ARRDC3-204	Known	Known	None	0.4000000059604645	None	None	None	None
52a2ef1d-c5f7-498e-880b-88fb897780f6	ONT_GM12878_R1	hg38_SIRV	chr19	5690504	5691666	+	3	367	49509	176218	ENSG00000130255.12	ENST00000394580.2	RPL36	RPL36-202	Known	Known	None	0.05000000074505806	None	None	None	None
5baddee5-96d9-45a2-b843-cfdf20ba67b9	ONT_GM12878_R2	hg38_SIRV	chr3	39406733	39412429	+	7	1014	9850	35746	ENSG00000168028.13	ENST00000301821.10	RPSA	RPSA-201	Known	Known	None	0.25	None	None	None	None
m54284U_191110_105540/84544096/ccs	PB_GM12878_R1	hg38_SIRV	chr14	49821939	49822668	+	1	730	78497	331758	ENCODEHG000078497	ENCODEHT000331758	ENCODEHG000078497	ENCODEHT000331758	Antisense	Antisense	None	1.0	None	None	None	None
79881cc4-7a9f-423b-ac71-2f66df45a9e5	ONT_GM12878_R1	hg38_SIRV	chr16	30424189	30423704	-	1	507	43559	331247	ENSG00000179958.8	ENCODEHT000331247	DCTPP1	ENCODEHT000331247	Known	Genomic	None	0.25	None	None	None	None
9d46958b-0e3a-49f1-a754-2a1d609d52da	ONT_GM12878_R1	hg38_SIRV	chr22	38683848	38684486	+	1	560	55381	331730	ENSG00000100216.5	ENCODEHT000331730	TOMM22	ENCODEHT000331730	Known	Genomic	None	0.20000000298023224	None	None	None	None
b7fb85ea-03a8-4bc5-b9e6-e87d9a66b894	ONT_GM12878_R2	hg38_SIRV	chr22	38683848	38684475	+	1	548	55381	331730	ENSG00000100216.5	ENCODEHT000331730	TOMM22	ENCODEHT000331730	Known	Genomic	None	0.30000001192092896	None	None	None	None
0eef9501-12d7-47b9-8033-27c1643df800	ONT_GM12878_R2	hg38_SIRV	chr17	28720004	28723912	+	5	504	46014	162106	ENSG00000198242.13	ENST00000422514.6	RPL23A	RPL23A-204	Known	Known	None	0.3499999940395355	None	None	None	None
m54284U_191111_172039/134807877/ccs	PB_GM12878_R2	hg38_SIRV	chr14	49821940	49822283	+	1	344	78497	331758	ENCODEHG000078497	ENCODEHT000331758	ENCODEHG000078497	ENCODEHT000331758	Antisense	Antisense	None	0.8500000238418579	None	None	None	None
9a91a918-2477-4321-a0c1-4e3ea044145d	ONT_GM12878_R1	hg38_SIRV	chr22	38683849	38684483	+	1	557	55381	331730	ENSG00000100216.5	ENCODEHT000331730	TOMM22	ENCODEHT000331730	Known	Genomic	None	0.3499999940395355	None	None	None	None
m54284U_191111_172039/173868771/ccs	PB_GM12878_R2	hg38_SIRV	chr7	44796682	44801627	+	5	746	21435	75448	ENSG00000196262.13	ENST00000468812.5	PPIA	PPIA-204	Known	Known	None	0.20000000298023224	None	None	None	None
m54284U_191111_172039/90637443/ccs	PB_GM12878_R2	hg38_SIRV	chr4	99950274	99948093	-	5	860	13754	50658	ENSG00000164032.11	ENST00000296417.5	H2AFZ	H2AFZ-201	Known	Known	None	0.3499999940395355	None	None	None	None
cf31c844-9388-43f1-9d31-02b87d7d1fb8	ONT_GM12878_R1	hg38_SIRV	chr1	23692608	23696422	+	5	581	756	2721	ENSG00000142676.14	ENST00000458455.2	RPL11	RPL11-203	Known	Known	None	0.10000000149011612	None	None	None	None
m54284U_191110_105540/12126421/ccs	PB_GM12878_R1	hg38_SIRV	chr14	49821942	49822668	+	1	727	78497	331758	ENCODEHG000078497	ENCODEHT000331758	ENCODEHG000078497	ENCODEHT000331758	Antisense	Antisense	None	1.0	None	None	None	None
m54284U_191111_172039/175636677/ccs	PB_GM12878_R2	hg38_SIRV	chr11	34052401	34100507	+	18	3290	31340	107950	ENSG00000135387.20	ENST00000532820.5	CAPRIN1	CAPRIN1-212	Known	Known	None	0.25	None	None	None	None
m54284U_191111_172039/88737153/ccs	PB_GM12878_R2	hg38_SIRV	chr2	56276565	56386169	+	3	2065	6209	331683	ENSG00000055813.5	ENCODEHT000331683	CCDC85A	ENCODEHT000331683	Known	NIC	None	0.10000000149011612	None	None	None	None
m54284U_191110_105540/89327298/ccs	PB_GM12878_R1	hg38_SIRV	chr15	66504846	66499329	-	10	1418	41587	144315	ENSG00000174444.14	ENST00000307961.10	RPL4	RPL4-201	Known	Known	None	0.3499999940395355	None	None	None	None
784011e5-4fad-43e2-aa0b-c35e67d0c78a	ONT_GM12878_R2	hg38_SIRV	chr22	38683849	38684483	+	1	555	55381	331730	ENSG00000100216.5	ENCODEHT000331730	TOMM22	ENCODEHT000331730	Known	Genomic	None	0.3499999940395355	None	None	None	None
e6174eab-e195-4d07-96e7-1ee98779d2a2	ONT_GM12878_R1	hg38_SIRV	chr19	5690504	5691665	+	3	366	49509	176218	ENSG00000130255.12	ENST00000394580.2	RPL36	RPL36-202	Known	Known	None	0.10000000149011612	None	None	None	None
96bb7f61-2dee-415e-a7f0-08693284a0fe	ONT_GM12878_R2	hg38_SIRV	chr3	39406733	39412420	+	7	1005	9850	35746	ENSG00000168028.13	ENST00000301821.10	RPSA	RPSA-201	Known	Known	None	0.44999998807907104	None	None	None	None
m54284U_191111_172039/3473912/ccs	PB_GM12878_R2	hg38_SIRV	chr5	91380124	91376682	-	3	412	16197	331760	ENSG00000113369.8	ENCODEHT000331760	ARRDC3	ENCODEHT000331760	Known	ISM	Prefix	0.6000000238418579	None	None	None	None
m54284U_191110_105540/27067718/ccs	PB_GM12878_R1	hg38_SIRV	chr14	49821942	49822668	+	1	727	78497	331758	ENCODEHG000078497	ENCODEHT000331758	ENCODEHG000078497	ENCODEHT000331758	Antisense	Antisense	None	1.0	None	None	None	None
9230014e-84e9-495d-ba08-e79f8d1cdda3	ONT_GM12878_R1	hg38_SIRV	chr22	38683850	38684479	+	1	549	55381	331730	ENSG00000100216.5	ENCODEHT000331730	TOMM22	ENCODEHT000331730	Known	Genomic	None	0.3499999940395355	None	None	None	None
172c84e9-cfd0-4675-97e2-85b3e14b5884	ONT_GM12878_R1	hg38_SIRV	chr16	30430006	30423700	-	3	1065	43559	152501	ENSG00000179958.8	ENST00000319285.4	DCTPP1	DCTPP1-201	Known	Known	None	0.25	None	None	None	None
m54284U_191111_172039/15927733/ccs	PB_GM12878_R2	hg38_SIRV	chr14	49821942	49822283	+	1	342	78497	331758	ENCODEHG000078497	ENCODEHT000331758	ENCODEHG000078497	ENCODEHT000331758	Antisense	Antisense	None	0.8500000238418579	None	None	None	None
fc8c290c-0f74-4f77-a048-128f5057b52a	ONT_GM12878_R2	hg38_SIRV	chr17	28720004	28723894	+	5	486	46014	162106	ENSG00000198242.13	ENST00000422514.6	RPL23A	RPL23A-204	Known	Known	None	0.3499999940395355	None	None	None	None
bb00392d-e023-4ef9-a872-a85c21893f80	ONT_GM12878_R1	hg38_SIRV	chr22	38683850	38684475	+	1	538	55381	331730	ENSG00000100216.5	ENCODEHT000331730	TOMM22	ENCODEHT000331730	Known	Genomic	None	0.30000001192092896	None	None	None	None
m54284U_191111_172039/173869125/ccs	PB_GM12878_R2	hg38_SIRV	chr7	44796682	44801622	+	5	741	21435	75448	ENSG00000196262.13	ENST00000468812.5	PPIA	PPIA-204	Known	Known	None	0.25	None	None	None	None
m54284U_191111_172039/58656727/ccs	PB_GM12878_R2	hg38_SIRV	chr14	49821942	49822668	+	1	727	78497	331758	ENCODEHG000078497	ENCODEHT000331758	ENCODEHG000078497	ENCODEHT000331758	Antisense	Antisense	None	1.0	None	None	None	None
m54284U_191110_105540/89392204/ccs	PB_GM12878_R1	hg38_SIRV	chr15	66504846	66499329	-	10	1418	41587	144315	ENSG00000174444.14	ENST00000307961.10	RPL4	RPL4-201	Known	Known	None	0.3499999940395355	None	None	None	None
m54284U_191111_172039/90637693/ccs	PB_GM12878_R2	hg38_SIRV	chr4	99950271	99948093	-	5	857	13754	50658	ENSG00000164032.11	ENST00000296417.5	H2AFZ	H2AFZ-201	Known	Known	None	0.3499999940395355	None	None	None	None
m54284U_191110_105540/91424556/ccs	PB_GM12878_R1	hg38_SIRV	chr11	34052402	34099787	+	18	2569	31340	107950	ENSG00000135387.20	ENST00000532820.5	CAPRIN1	CAPRIN1-212	Known	Known	None	0.5	None	None	None	None
e4387225-0db8-405c-876f-5c1bb512de7d	ONT_GM12878_R2	hg38_SIRV	chr3	39406733	39412438	+	7	1020	9850	316885	ENSG00000168028.13	ENCODEHT000316885	RPSA	ENCODEHT000316885	Known	NNC	None	0.10000000149011612	None	None	None	None
5d363e5e-8ecf-462f-b3e4-f38d5509df06	ONT_GM12878_R1	hg38_SIRV	chr1	23692608	23696415	+	5	574	756	2721	ENSG00000142676.14	ENST00000458455.2	RPL11	RPL11-203	Known	Known	None	0.25	None	None	None	None
2f418a15-83dd-4786-8873-8c979f86a919	ONT_GM12878_R1	hg38_SIRV	chr22	38683850	38684473	+	1	542	55381	331730	ENSG00000100216.5	ENCODEHT000331730	TOMM22	ENCODEHT000331730	Known	Genomic	None	0.3499999940395355	None	None	None	None
m54284U_191111_172039/127403700/ccs	PB_GM12878_R2	hg38_SIRV	chr2	56276565	56386169	+	3	2065	6209	331683	ENSG00000055813.5	ENCODEHT000331683	CCDC85A	ENCODEHT000331683	Known	NIC	None	0.10000000149011612	None	None	None	None
m54284U_191111_172039/100468794/ccs	PB_GM12878_R2	hg38_SIRV	chr14	49821942	49822668	+	1	727	78497	331758	ENCODEHG000078497	ENCODEHT000331758	ENCODEHG000078497	ENCODEHT000331758	Antisense	Antisense	None	1.0	None	None	None	None
cdfccd0a-ad0d-4f79-a576-5580bd3b0f0b	ONT_GM12878_R1	hg38_SIRV	chr19	5690504	5691633	+	3	334	49509	176218	ENSG00000130255.12	ENST00000394580.2	RPL36	RPL36-202	Known	Known	None	0.3499999940395355	None	None	None	None
e75ae93f-5377-4a2f-adcc-e3e7f8268219	ONT_GM12878_R1	hg38_SIRV	chr22	38683851	38684484	+	1	561	55381	331730	ENSG00000100216.5	ENCODEHT000331730	TOMM22	ENCODEHT000331730	Known	Genomic	None	0.30000001192092896	None	None	None	None
m54284U_191111_172039/169544354/ccs	PB_GM12878_R2	hg38_SIRV	chr14	49821942	49822668	+	1	727	78497	331758	ENCODEHG000078497	ENCODEHT000331758	ENCODEHG000078497	ENCODEHT000331758	Antisense	Antisense	None	1.0	None	None	None	None
m54284U_191111_172039/100664409/ccs	PB_GM12878_R2	hg38_SIRV	chr5	91376913	91379292	+	1	2381	78498	331761	ENCODEHG000078498	ENCODEHT000331761	ENCODEHG000078498	ENCODEHT000331761	Antisense	Antisense	None	0.949999988079071	None	None	None	None
eb02d977-a300-4187-8ac5-f5578a75dab5	ONT_GM12878_R2	hg38_SIRV	chr22	38683851	38684483	+	1	560	55381	331730	ENSG00000100216.5	ENCODEHT000331730	TOMM22	ENCODEHT000331730	Known	Genomic	None	0.3499999940395355	None	None	None	None
1f98c8f8-d923-4408-8b2d-23891bd5c944	ONT_GM12878_R1	hg38_SIRV	chr16	30429145	30423700	-	2	929	43559	152503	ENSG00000179958.8	ENST00000568434.1	DCTPP1	DCTPP1-204	Known	Known	None	0.25	None	None	None	None
m54284U_191110_105540/89393253/ccs	PB_GM12878_R1	hg38_SIRV	chr15	66504842	66499329	-	10	1414	41587	144315	ENSG00000174444.14	ENST00000307961.10	RPL4	RPL4-201	Known	Known	None	0.3499999940395355	None	None	None	None
m54284U_191111_172039/173869149/ccs	PB_GM12878_R2	hg38_SIRV	chr7	44796682	44801608	+	5	727	21435	75448	ENSG00000196262.13	ENST00000468812.5	PPIA	PPIA-204	Known	Known	None	0.75	None	None	None	None
m54284U_191111_172039/37095196/ccs	PB_GM12878_R2	hg38_SIRV	chr11	34052402	34099512	+	18	2294	31340	107950	ENSG00000135387.20	ENST00000532820.5	CAPRIN1	CAPRIN1-212	Known	Known	None	0.25	None	None	None	None
e1897ca5-ac92-42de-b99b-dd15ac64a267	ONT_GM12878_R1	hg38_SIRV	chr22	38683853	38684478	+	1	560	55381	331730	ENSG00000100216.5	ENCODEHT000331730	TOMM22	ENCODEHT000331730	Known	Genomic	None	0.4000000059604645	None	None	None	None
0c5b0c68-1684-49cc-bd0b-72c12919cb09	ONT_GM12878_R2	hg38_SIRV	chr3	39406733	39412411	+	7	996	9850	35746	ENSG00000168028.13	ENST00000301821.10	RPSA	RPSA-201	Known	Known	None	0.5	None	None	None	None
c7b3b1f0-e5a8-48c6-9133-b4fc0e06fdc9	ONT_GM12878_R2	hg38_SIRV	chr17	28720004	28720799	+	2	120	46014	162107	ENSG00000198242.13	ENST00000582736.1	RPL23A	RPL23A-209	Known	Known	None	0.15000000596046448	None	None	None	None
f6418698-e6fc-48ea-8fb5-cdc279d8b14e	ONT_GM12878_R1	hg38_SIRV	chr19	5690504	5691665	+	3	366	49509	176218	ENSG00000130255.12	ENST00000394580.2	RPL36	RPL36-202	Known	Known	None	0.10000000149011612	None	None	None	None
m54284U_191111_172039/90638719/ccs	PB_GM12878_R2	hg38_SIRV	chr4	99950274	99948093	-	5	860	13754	50658	ENSG00000164032.11	ENST00000296417.5	H2AFZ	H2AFZ-201	Known	Known	None	0.3499999940395355	None	None	None	None
f6f6b53d-2fe5-4d35-a11b-64a39480aad7	ONT_GM12878_R1	hg38_SIRV	chr22	38683853	38684483	+	1	551	55381	331730	ENSG00000100216.5	ENCODEHT000331730	TOMM22	ENCODEHT000331730	Known	Genomic	None	0.3499999940395355	None	None	None	None
m54284U_191111_172039/52298870/ccs	PB_GM12878_R2	hg38_SIRV	chr14	49825765	49826540	+	1	776	78499	331762	ENCODEHG000078499	ENCODEHT000331762	ENCODEHG000078499	ENCODEHT000331762	Antisense	Antisense	None	1.0	None	None	None	None
1f85c549-7744-4595-90e3-6487356f275c	ONT_GM12878_R1	hg38_SIRV	chr1	23692608	23696418	+	5	577	756	2721	ENSG00000142676.14	ENST00000458455.2	RPL11	RPL11-203	Known	Known	None	0.10000000149011612	None	None	None	None
m54284U_191111_172039/165020134/ccs	PB_GM12878_R2	hg38_SIRV	chr5	91376782	91379448	+	1	2367	78498	331761	ENCODEHG000078498	ENCODEHT000331761	ENCODEHG000078498	ENCODEHT000331761	Antisense	Antisense	None	0.949999988079071	None	None	None	None
m54284U_191111_172039/133891205/ccs	PB_GM12878_R2	hg38_SIRV	chr2	56276565	56386169	+	3	2065	6209	331683	ENSG00000055813.5	ENCODEHT000331683	CCDC85A	ENCODEHT000331683	Known	NIC	None	0.10000000149011612	None	None	None	None
352f7dad-58d5-470b-b11b-d4918e1d5568	ONT_GM12878_R2	hg38_SIRV	chr22	38683853	38684475	+	1	532	55381	331730	ENSG00000100216.5	ENCODEHT000331730	TOMM22	ENCODEHT000331730	Known	Genomic	None	0.30000001192092896	None	None	None	None
m54284U_191110_105540/89522638/ccs	PB_GM12878_R1	hg38_SIRV	chr15	66504846	66499329	-	10	1418	41587	144315	ENSG00000174444.14	ENST00000307961.10	RPL4	RPL4-201	Known	Known	None	0.3499999940395355	None	None	None	None
m54284U_191111_172039/135791890/ccs	PB_GM12878_R2	hg38_SIRV	chr11	34052402	34099556	+	18	2338	31340	107950	ENSG00000135387.20	ENST00000532820.5	CAPRIN1	CAPRIN1-212	Known	Known	None	0.10000000149011612	None	None	None	None
cf941fca-025e-43bb-8365-731de77a9083	ONT_GM12878_R2	hg38_SIRV	chr22	38683856	38684483	+	1	546	55381	331730	ENSG00000100216.5	ENCODEHT000331730	TOMM22	ENCODEHT000331730	Known	Genomic	None	0.3499999940395355	None	None	None	None
m54284U_191111_172039/173932699/ccs	PB_GM12878_R2	hg38_SIRV	chr7	44796682	44801608	+	5	727	21435	75448	ENSG00000196262.13	ENST00000468812.5	PPIA	PPIA-204	Known	Known	None	0.75	None	None	None	None
7bda94b0-f1c9-4f64-9e4b-6899730d08c8	ONT_GM12878_R2	hg38_SIRV	chr3	39406733	39412432	+	7	1011	9850	35746	ENSG00000168028.13	ENST00000301821.10	RPSA	RPSA-201	Known	Known	None	0.30000001192092896	None	None	None	None
711bb3f4-e798-4d82-ab40-58d9cdb1ddc4	ONT_GM12878_R1	hg38_SIRV	chr22	38683857	38684483	+	1	548	55381	331730	ENSG00000100216.5	ENCODEHT000331730	TOMM22	ENCODEHT000331730	Known	Genomic	None	0.3499999940395355	None	None	None	None
edea41d4-8e69-42df-a75e-87c8a4a82ea2	ONT_GM12878_R1	hg38_SIRV	chr16	30429997	30423700	-	3	1063	43559	152501	ENSG00000179958.8	ENST00000319285.4	DCTPP1	DCTPP1-201	Known	Known	None	0.25	None	None	None	None
2e4721bf-85a9-4e09-b45c-be1d622dac6d	ONT_GM12878_R1	hg38_SIRV	chr19	5690504	5691665	+	3	366	49509	176218	ENSG00000130255.12	ENST00000394580.2	RPL36	RPL36-202	Known	Known	None	0.10000000149011612	None	None	None	None
ceac26cc-f2f1-4d58-b797-648dc7a67b4c	ONT_GM12878_R2	hg38_SIRV	chr17	28720009	28723789	+	4	458	46014	328355	ENSG00000198242.13	ENCODEHT000328355	RPL23A	ENCODEHT000328355	Known	ISM	Prefix	0.3499999940395355	None	None	None	None
m54284U_191111_172039/90702894/ccs	PB_GM12878_R2	hg38_SIRV	chr4	99950274	99948093	-	5	860	13754	50658	ENSG00000164032.11	ENST00000296417.5	H2AFZ	H2AFZ-201	Known	Known	None	0.3499999940395355	None	None	None	None
m54284U_191110_105540/89391346/ccs	PB_GM12878_R1	hg38_SIRV	chr14	49852810	49825940	-	16	1561	38858	331763	ENSG00000165525.17	ENCODEHT000331763	NEMF	ENCODEHT000331763	Known	ISM	Prefix	0.75	None	None	None	None
45050d5f-8491-4123-a81f-e3155de8f32a	ONT_GM12878_R1	hg38_SIRV	chr16	30423858	30423704	-	1	176	43559	331247	ENSG00000179958.8	ENCODEHT000331247	DCTPP1	ENCODEHT000331247	Known	Genomic	None	0.25	None	None	None	None
m54284U_191110_105540/77333497/ccs	PB_GM12878_R1	hg38_SIRV	chr22	38686765	38683931	-	1	2835	55382	331764	ENSG00000100221.10	ENCODEHT000331764	JOSD1	ENCODEHT000331764	Known	Genomic	None	0.8500000238418579	None	None	None	None
9703c547-7188-4942-9b57-f2a6a745b2e9	ONT_GM12878_R1	hg38_SIRV	chr1	23692608	23696408	+	5	567	756	2721	ENSG00000142676.14	ENST00000458455.2	RPL11	RPL11-203	Known	Known	None	0.30000001192092896	None	None	None	None
m54284U_191111_172039/141688997/ccs	PB_GM12878_R2	hg38_SIRV	chr2	56276565	56386169	+	3	2065	6209	331683	ENSG00000055813.5	ENCODEHT000331683	CCDC85A	ENCODEHT000331683	Known	NIC	None	0.10000000149011612	None	None	None	None
m54284U_191110_105540/89523233/ccs	PB_GM12878_R1	hg38_SIRV	chr15	66503529	66499329	-	9	1360	41587	323457	ENSG00000174444.14	ENCODEHT000323457	RPL4	ENCODEHT000323457	Known	ISM	Suffix	0.3499999940395355	None	None	None	None
m54284U_191111_172039/174457258/ccs	PB_GM12878_R2	hg38_SIRV	chr11	34052402	34100106	+	18	2888	31340	107950	ENSG00000135387.20	ENST00000532820.5	CAPRIN1	CAPRIN1-212	Known	Known	None	0.4000000059604645	None	None	None	None
m54284U_191110_105540/143131819/ccs	PB_GM12878_R1	hg38_SIRV	chr5	91383316	91377484	-	2	1797	16197	331765	ENSG00000113369.8	ENCODEHT000331765	ARRDC3	ENCODEHT000331765	Known	ISM	Prefix	0.44999998807907104	None	None	None	None
aa166c99-b3c0-40bb-8f0a-d6c630dd207b	ONT_GM12878_R2	hg38_SIRV	chr3	39406733	39412437	+	7	1022	9850	35746	ENSG00000168028.13	ENST00000301821.10	RPSA	RPSA-201	Known	Known	None	0.15000000596046448	None	None	None	None
m54284U_191111_172039/173934206/ccs	PB_GM12878_R2	hg38_SIRV	chr7	44796682	44801608	+	5	727	21435	75448	ENSG00000196262.13	ENST00000468812.5	PPIA	PPIA-204	Known	Known	None	0.75	None	None	None	None
60e97715-802e-44b6-bd2c-e1d855c4e7cf	ONT_GM12878_R1	hg38_SIRV	chr16	30424387	30423704	-	1	698	43559	331247	ENSG00000179958.8	ENCODEHT000331247	DCTPP1	ENCODEHT000331247	Known	Genomic	None	0.25	None	None	None	None
m54284U_191110_105540/156696694/ccs	PB_GM12878_R1	hg38_SIRV	chr22	38684359	38683777	-	1	377	55382	331764	ENSG00000100221.10	ENCODEHT000331764	JOSD1	ENCODEHT000331764	Known	Genomic	None	0.8500000238418579	None	None	None	None
8ca0fef9-cfc6-476f-96b3-4b1faf14a909	ONT_GM12878_R1	hg38_SIRV	chr19	5690504	5691665	+	3	374	49509	176218	ENSG00000130255.12	ENST00000394580.2	RPL36	RPL36-202	Known	Known	None	0.10000000149011612	None	None	None	None
m54284U_191111_172039/19268620/ccs	PB_GM12878_R2	hg38_SIRV	chr22	38684359	38683777	-	1	377	55382	331764	ENSG00000100221.10	ENCODEHT000331764	JOSD1	ENCODEHT000331764	Known	Genomic	None	0.8500000238418579	None	None	None	None
8a826e74-d570-4460-99f6-0afa08796ec2	ONT_GM12878_R1	hg38_SIRV	chr11	34052402	34101145	+	18	3946	31340	107950	ENSG00000135387.20	ENST00000532820.5	CAPRIN1	CAPRIN1-212	Known	Known	None	0.10000000149011612	None	None	None	None
5b6b3d84-b103-4d22-9834-c085ed0d0dca	ONT_GM12878_R2	hg38_SIRV	chr17	28720124	28723937	+	5	487	46014	328300	ENSG00000198242.13	ENCODEHT000328300	RPL23A	ENCODEHT000328300	Known	NNC	None	0.4000000059604645	None	None	None	None
m54284U_191111_172039/90769791/ccs	PB_GM12878_R2	hg38_SIRV	chr4	99950274	99948093	-	5	860	13754	50658	ENSG00000164032.11	ENST00000296417.5	H2AFZ	H2AFZ-201	Known	Known	None	0.3499999940395355	None	None	None	None
m54284U_191110_105540/120523615/ccs	PB_GM12878_R1	hg38_SIRV	chr14	49852778	49825938	-	16	1531	38858	331763	ENSG00000165525.17	ENCODEHT000331763	NEMF	ENCODEHT000331763	Known	ISM	Prefix	0.75	None	None	None	None
e818c9f5-5937-40c5-bd76-b74d9a3926c8	ONT_GM12878_R2	hg38_SIRV	chr22	38683858	38684483	+	1	553	55381	331730	ENSG00000100216.5	ENCODEHT000331730	TOMM22	ENCODEHT000331730	Known	Genomic	None	0.3499999940395355	None	None	None	None
m54284U_191110_105540/89588252/ccs	PB_GM12878_R1	hg38_SIRV	chr15	66504846	66499329	-	10	1418	41587	144315	ENSG00000174444.14	ENST00000307961.10	RPL4	RPL4-201	Known	Known	None	0.3499999940395355	None	None	None	None
m54284U_191110_105540/18613550/ccs	PB_GM12878_R1	hg38_SIRV	chr2	56276567	56386071	+	3	1965	6209	331683	ENSG00000055813.5	ENCODEHT000331683	CCDC85A	ENCODEHT000331683	Known	NIC	None	0.4000000059604645	None	None	None	None
b9c02e54-8ff2-49b7-948d-ee62b2df1f30	ONT_GM12878_R1	hg38_SIRV	chr22	38683859	38684483	+	1	540	55381	331730	ENSG00000100216.5	ENCODEHT000331730	TOMM22	ENCODEHT000331730	Known	Genomic	None	0.3499999940395355	None	None	None	None
16fd5165-6ea9-4480-aa15-5f9e93cb367a	ONT_GM12878_R2	hg38_SIRV	chr3	39406733	39412415	+	7	1000	9850	35746	ENSG00000168028.13	ENST00000301821.10	RPSA	RPSA-201	Known	Known	None	0.5	None	None	None	None
m54284U_191110_105540/164496628/ccs	PB_GM12878_R1	hg38_SIRV	chr14	49852778	49825938	-	16	1531	38858	331763	ENSG00000165525.17	ENCODEHT000331763	NEMF	ENCODEHT000331763	Known	ISM	Prefix	0.75	None	None	None	None
m54284U_191110_105540/32049363/ccs	PB_GM12878_R1	hg38_SIRV	chr5	91380069	91377587	-	1	2483	16197	331766	ENSG00000113369.8	ENCODEHT000331766	ARRDC3	ENCODEHT000331766	Known	Genomic	None	0.800000011920929	None	None	None	None
m54284U_191111_172039/173934873/ccs	PB_GM12878_R2	hg38_SIRV	chr7	44796682	44801608	+	5	727	21435	75448	ENSG00000196262.13	ENST00000468812.5	PPIA	PPIA-204	Known	Known	None	0.75	None	None	None	None
cfe130e1-4730-44ab-be62-82af87cf22a8	ONT_GM12878_R1	hg38_SIRV	chr19	5690504	5691665	+	3	366	49509	176218	ENSG00000130255.12	ENST00000394580.2	RPL36	RPL36-202	Known	Known	None	0.10000000149011612	None	None	None	None
96af8a2d-2ca8-4ec8-bc70-a9b5be51d7a1	ONT_GM12878_R1	hg38_SIRV	chr1	23692608	23696409	+	5	574	756	2721	ENSG00000142676.14	ENST00000458455.2	RPL11	RPL11-203	Known	Known	None	0.30000001192092896	None	None	None	None
m54284U_191110_105540/17696221/ccs	PB_GM12878_R1	hg38_SIRV	chr11	34052404	34101155	+	18	3923	31340	107950	ENSG00000135387.20	ENST00000532820.5	CAPRIN1	CAPRIN1-212	Known	Known	None	0.05000000074505806	None	None	None	None
63a196d6-feb0-4d4e-9a0d-deadf9c8e8d4	ONT_GM12878_R1	hg38_SIRV	chr22	38683860	38684483	+	1	551	55381	331730	ENSG00000100216.5	ENCODEHT000331730	TOMM22	ENCODEHT000331730	Known	Genomic	None	0.3499999940395355	None	None	None	None
95a0ba27-1eee-4c1c-9e7f-d7c05b9aed7c	ONT_GM12878_R1	hg38_SIRV	chr16	30430025	30423700	-	3	1073	43559	152501	ENSG00000179958.8	ENST00000319285.4	DCTPP1	DCTPP1-201	Known	Known	None	0.25	None	None	None	None
2c1892ea-ee09-49f9-85ed-c9eb7c70d705	ONT_GM12878_R2	hg38_SIRV	chr17	28720004	28723895	+	5	487	46014	162106	ENSG00000198242.13	ENST00000422514.6	RPL23A	RPL23A-204	Known	Known	None	0.4000000059604645	None	None	None	None
m54284U_191111_172039/91423841/ccs	PB_GM12878_R2	hg38_SIRV	chr4	99950274	99948093	-	5	860	13754	50658	ENSG00000164032.11	ENST00000296417.5	H2AFZ	H2AFZ-201	Known	Known	None	0.3499999940395355	None	None	None	None
813f6c56-644b-4700-b0cb-5c678f3386ff	ONT_GM12878_R2	hg38_SIRV	chr3	39406733	39412415	+	7	1000	9850	35746	ENSG00000168028.13	ENST00000301821.10	RPSA	RPSA-201	Known	Known	None	0.5	None	None	None	None
m54284U_191110_105540/89590153/ccs	PB_GM12878_R1	hg38_SIRV	chr15	66504842	66499329	-	10	1414	41587	144315	ENSG00000174444.14	ENST00000307961.10	RPL4	RPL4-201	Known	Known	None	0.3499999940395355	None	None	None	None
m54284U_191111_172039/24054379/ccs	PB_GM12878_R2	hg38_SIRV	chr14	49852805	49825938	-	16	1558	38858	331763	ENSG00000165525.17	ENCODEHT000331763	NEMF	ENCODEHT000331763	Known	ISM	Prefix	0.75	None	None	None	None
5bf5013b-4a31-40e7-bda0-c1989cbc5e55	ONT_GM12878_R1	hg38_SIRV	chr22	38683860	38684483	+	1	533	55381	331730	ENSG00000100216.5	ENCODEHT000331730	TOMM22	ENCODEHT000331730	Known	Genomic	None	0.3499999940395355	None	None	None	None
m54284U_191110_105540/18942738/ccs	PB_GM12878_R1	hg38_SIRV	chr11	34052404	34100505	+	18	3285	31340	107950	ENSG00000135387.20	ENST00000532820.5	CAPRIN1	CAPRIN1-212	Known	Known	None	0.25	None	None	None	None
a699c77f-2e23-41bc-a919-cd1dd9ee1c49	ONT_GM12878_R2	hg38_SIRV	chr22	38683860	38684479	+	1	541	55381	331730	ENSG00000100216.5	ENCODEHT000331730	TOMM22	ENCODEHT000331730	Known	Genomic	None	0.3499999940395355	None	None	None	None
m54284U_191111_172039/160631287/ccs	PB_GM12878_R2	hg38_SIRV	chr2	56276570	56386168	+	3	2059	6209	331683	ENSG00000055813.5	ENCODEHT000331683	CCDC85A	ENCODEHT000331683	Known	NIC	None	0.10000000149011612	None	None	None	None
m54284U_191111_172039/174000751/ccs	PB_GM12878_R2	hg38_SIRV	chr7	44796682	44801631	+	5	750	21435	75448	ENSG00000196262.13	ENST00000468812.5	PPIA	PPIA-204	Known	Known	None	0.20000000298023224	None	None	None	None
6a771ce3-0749-49a5-95bd-37458aada92c	ONT_GM12878_R1	hg38_SIRV	chr19	5690504	5691665	+	3	366	49509	176218	ENSG00000130255.12	ENST00000394580.2	RPL36	RPL36-202	Known	Known	None	0.10000000149011612	None	None	None	None
392ce100-2366-491b-b4fd-4440c8aa9f00	ONT_GM12878_R2	hg38_SIRV	chr22	38683860	38684479	+	1	538	55381	331730	ENSG00000100216.5	ENCODEHT000331730	TOMM22	ENCODEHT000331730	Known	Genomic	None	0.3499999940395355	None	None	None	None
m54284U_191111_172039/149817761/ccs	PB_GM12878_R2	hg38_SIRV	chr14	49852778	49825939	-	16	1530	38858	331763	ENSG00000165525.17	ENCODEHT000331763	NEMF	ENCODEHT000331763	Known	ISM	Prefix	0.699999988079071	None	None	None	None
9210e35c-c81a-497f-8078-7aa0383cf917	ONT_GM12878_R2	hg38_SIRV	chr3	39406733	39412429	+	7	1014	9850	35746	ENSG00000168028.13	ENST00000301821.10	RPSA	RPSA-201	Known	Known	None	0.25	None	None	None	None
cb721f64-c8ef-4ac8-93c6-09fcb46d186f	ONT_GM12878_R1	hg38_SIRV	chr1	23692608	23696409	+	5	568	756	2721	ENSG00000142676.14	ENST00000458455.2	RPL11	RPL11-203	Known	Known	None	0.30000001192092896	None	None	None	None
9305365a-5daf-4435-aba3-9d53bbd6a6bf	ONT_GM12878_R1	hg38_SIRV	chr16	30429981	30423699	-	3	1061	43559	331342	ENSG00000179958.8	ENCODEHT000331342	DCTPP1	ENCODEHT000331342	Known	NIC	None	0.25	None	None	None	None
50a95bb5-528c-4eb3-9249-d74842cff9b3	ONT_GM12878_R1	hg38_SIRV	chr22	38683861	38684483	+	1	540	55381	331730	ENSG00000100216.5	ENCODEHT000331730	TOMM22	ENCODEHT000331730	Known	Genomic	None	0.3499999940395355	None	None	None	None
faf3f1e9-b6b8-46bf-80b7-98fcfa707ed9	ONT_GM12878_R2	hg38_SIRV	chr17	28720004	28723916	+	5	498	46014	162106	ENSG00000198242.13	ENST00000422514.6	RPL23A	RPL23A-204	Known	Known	None	0.3499999940395355	None	None	None	None
m54284U_191111_172039/171771055/ccs	PB_GM12878_R2	hg38_SIRV	chr5	91383359	91377594	-	2	1686	16197	331765	ENSG00000113369.8	ENCODEHT000331765	ARRDC3	ENCODEHT000331765	Known	ISM	Prefix	0.8500000238418579	None	None	None	None
m54284U_191110_105540/89653572/ccs	PB_GM12878_R1	hg38_SIRV	chr15	66504846	66499329	-	10	1418	41587	144315	ENSG00000174444.14	ENST00000307961.10	RPL4	RPL4-201	Known	Known	None	0.3499999940395355	None	None	None	None
m54284U_191110_105540/29492360/ccs	PB_GM12878_R1	hg38_SIRV	chr11	34052404	34099784	+	18	2564	31340	107950	ENSG00000135387.20	ENST00000532820.5	CAPRIN1	CAPRIN1-212	Known	Known	None	0.550000011920929	None	None	None	None
m54284U_191111_172039/91489314/ccs	PB_GM12878_R2	hg38_SIRV	chr4	99950274	99948093	-	5	860	13754	50658	ENSG00000164032.11	ENST00000296417.5	H2AFZ	H2AFZ-201	Known	Known	None	0.3499999940395355	None	None	None	None
3a962927-fe69-4ac8-8517-9c3fa9d2454f	ONT_GM12878_R1	hg38_SIRV	chr22	38683861	38684443	+	1	500	55381	331730	ENSG00000100216.5	ENCODEHT000331730	TOMM22	ENCODEHT000331730	Known	Genomic	None	0.25	None	None	None	None
m54284U_191110_105540/55641798/ccs	PB_GM12878_R1	hg38_SIRV	chr14	49852798	49825940	-	16	1549	38858	331763	ENSG00000165525.17	ENCODEHT000331763	NEMF	ENCODEHT000331763	Known	ISM	Prefix	0.75	None	None	None	None
m54284U_191111_172039/133235933/ccs	PB_GM12878_R2	hg38_SIRV	chr5	91380144	91377492	-	1	2530	16197	331766	ENSG00000113369.8	ENCODEHT000331766	ARRDC3	ENCODEHT000331766	Known	Genomic	None	0.800000011920929	None	None	None	None
d4e9e20b-877c-4455-abe4-911fe79137ad	ONT_GM12878_R1	hg38_SIRV	chr22	38683861	38684479	+	1	534	55381	331730	ENSG00000100216.5	ENCODEHT000331730	TOMM22	ENCODEHT000331730	Known	Genomic	None	0.3499999940395355	None	None	None	None
m54284U_191111_172039/174064189/ccs	PB_GM12878_R2	hg38_SIRV	chr7	44796682	44801608	+	5	727	21435	75448	ENSG00000196262.13	ENST00000468812.5	PPIA	PPIA-204	Known	Known	None	0.75	None	None	None	None
64078ce8-e1c7-4d1c-8a73-bca58958bfcb	ONT_GM12878_R1	hg38_SIRV	chr19	5690504	5691665	+	3	366	49509	176218	ENSG00000130255.12	ENST00000394580.2	RPL36	RPL36-202	Known	Known	None	0.10000000149011612	None	None	None	None
m54284U_191110_105540/172165973/ccs	PB_GM12878_R1	hg38_SIRV	chr2	56276452	56386206	+	4	2117	6209	331745	ENSG00000055813.5	ENCODEHT000331745	CCDC85A	ENCODEHT000331745	Known	NIC	None	0.5	None	None	None	None
8bdf39ce-2627-41bc-8ce8-69a6907040b9	ONT_GM12878_R2	hg38_SIRV	chr3	39406732	39412431	+	7	1010	9850	318769	ENSG00000168028.13	ENCODEHT000318769	RPSA	ENCODEHT000318769	Known	NIC	None	0.25	None	None	None	None
6cb4bd4d-11f4-4376-8841-c63bc40453c7	ONT_GM12878_R2	hg38_SIRV	chr22	38683861	38684475	+	1	527	55381	331730	ENSG00000100216.5	ENCODEHT000331730	TOMM22	ENCODEHT000331730	Known	Genomic	None	0.30000001192092896	None	None	None	None
m54284U_191110_105540/147785330/ccs	PB_GM12878_R1	hg38_SIRV	chr11	34052404	34099767	+	18	2547	31340	107950	ENSG00000135387.20	ENST00000532820.5	CAPRIN1	CAPRIN1-212	Known	Known	None	0.4000000059604645	None	None	None	None
6efb6128-c84b-4cd3-9b48-62f8d9afe5d7	ONT_GM12878_R2	hg38_SIRV	chr17	28720124	28723933	+	5	492	46014	328300	ENSG00000198242.13	ENCODEHT000328300	RPL23A	ENCODEHT000328300	Known	NNC	None	0.4000000059604645	None	None	None	None
m54284U_191110_105540/89718986/ccs	PB_GM12878_R1	hg38_SIRV	chr15	66504819	66499329	-	10	1391	41587	144315	ENSG00000174444.14	ENST00000307961.10	RPL4	RPL4-201	Known	Known	None	0.3499999940395355	None	None	None	None
23ca8756-3235-44c1-959c-93c3aeeeda27	ONT_GM12878_R2	hg38_SIRV	chr22	38683861	38684441	+	1	508	55381	331730	ENSG00000100216.5	ENCODEHT000331730	TOMM22	ENCODEHT000331730	Known	Genomic	None	0.20000000298023224	None	None	None	None
34291fcb-2987-431e-a3ea-df691ee864df	ONT_GM12878_R1	hg38_SIRV	chr16	30430007	30423700	-	3	1073	43559	152501	ENSG00000179958.8	ENST00000319285.4	DCTPP1	DCTPP1-201	Known	Known	None	0.25	None	None	None	None
m54284U_191110_105540/59967273/ccs	PB_GM12878_R1	hg38_SIRV	chr14	49852816	49825940	-	16	1567	38858	331763	ENSG00000165525.17	ENCODEHT000331763	NEMF	ENCODEHT000331763	Known	ISM	Prefix	0.75	None	None	None	None
e6f1e26a-9f47-4516-991a-9060cb6f4db3	ONT_GM12878_R1	hg38_SIRV	chr1	23692608	23696409	+	5	568	756	2721	ENSG00000142676.14	ENST00000458455.2	RPL11	RPL11-203	Known	Known	None	0.30000001192092896	None	None	None	None
85942fb6-61ed-4514-82df-85674c08677f	ONT_GM12878_R1	hg38_SIRV	chr22	38683862	38684454	+	1	520	55381	331730	ENSG00000100216.5	ENCODEHT000331730	TOMM22	ENCODEHT000331730	Known	Genomic	None	0.550000011920929	None	None	None	None
m54284U_191111_172039/7145568/ccs	PB_GM12878_R2	hg38_SIRV	chr14	49852786	49825942	-	15	1448	38858	331767	ENSG00000165525.17	ENCODEHT000331767	NEMF	ENCODEHT000331767	Known	NNC	None	0.75	None	None	None	None
m54284U_191111_172039/91882634/ccs	PB_GM12878_R2	hg38_SIRV	chr4	99950274	99948093	-	5	860	13754	50658	ENSG00000164032.11	ENST00000296417.5	H2AFZ	H2AFZ-201	Known	Known	None	0.3499999940395355	None	None	None	None
20b93700-d454-48e5-a763-a1ed0a785b92	ONT_GM12878_R1	hg38_SIRV	chr22	38683862	38684483	+	1	549	55381	331730	ENSG00000100216.5	ENCODEHT000331730	TOMM22	ENCODEHT000331730	Known	Genomic	None	0.3499999940395355	None	None	None	None
m54284U_191111_172039/174066489/ccs	PB_GM12878_R2	hg38_SIRV	chr7	44796682	44801608	+	5	727	21435	75448	ENSG00000196262.13	ENST00000468812.5	PPIA	PPIA-204	Known	Known	None	0.75	None	None	None	None
d0ed67e5-c32d-4540-92c1-b145863237fb	ONT_GM12878_R1	hg38_SIRV	chr19	5690504	5691664	+	3	365	49509	176218	ENSG00000130255.12	ENST00000394580.2	RPL36	RPL36-202	Known	Known	None	0.10000000149011612	None	None	None	None
24f32f2d-ceb7-4c2f-843f-8b36ce00a0dc	ONT_GM12878_R2	hg38_SIRV	chr3	39406744	39412434	+	7	998	9850	316637	ENSG00000168028.13	ENCODEHT000316637	RPSA	ENCODEHT000316637	Known	NNC	None	0.5	None	None	None	None
m54284U_191111_172039/5572963/ccs	PB_GM12878_R2	hg38_SIRV	chr11	34052352	34092135	+	14	1686	31340	331550	ENSG00000135387.20	ENCODEHT000331550	CAPRIN1	ENCODEHT000331550	Known	ISM	Both	0.5	None	None	None	None
m54284U_191111_172039/65471315/ccs	PB_GM12878_R2	hg38_SIRV	chr5	91383361	91378318	-	2	964	16197	331765	ENSG00000113369.8	ENCODEHT000331765	ARRDC3	ENCODEHT000331765	Known	ISM	Prefix	0.44999998807907104	None	None	None	None
m54284U_191110_105540/89719751/ccs	PB_GM12878_R1	hg38_SIRV	chr15	66504846	66499329	-	10	1418	41587	144315	ENSG00000174444.14	ENST00000307961.10	RPL4	RPL4-201	Known	Known	None	0.3499999940395355	None	None	None	None
7d18b5ff-908d-45c9-b1fa-127e7c704df7	ONT_GM12878_R1	hg38_SIRV	chr22	38683862	38684480	+	1	537	55381	331730	ENSG00000100216.5	ENCODEHT000331730	TOMM22	ENCODEHT000331730	Known	Genomic	None	0.30000001192092896	None	None	None	None
m54284U_191110_105540/169673130/ccs	PB_GM12878_R1	hg38_SIRV	chr2	56276458	56386171	+	4	1976	6209	331690	ENSG00000055813.5	ENCODEHT000331690	CCDC85A	ENCODEHT000331690	Known	NNC	None	0.10000000149011612	None	None	None	None
98d66cf4-5d7d-4caf-9213-5a66083c9578	ONT_GM12878_R2	hg38_SIRV	chr17	28720004	28723901	+	5	493	46014	162106	ENSG00000198242.13	ENST00000422514.6	RPL23A	RPL23A-204	Known	Known	None	0.44999998807907104	None	None	None	None
bd7aaa30-f11c-4ced-ae3f-c6e1ecd5713d	ONT_GM12878_R2	hg38_SIRV	chr22	38683862	38684475	+	1	530	55381	331730	ENSG00000100216.5	ENCODEHT000331730	TOMM22	ENCODEHT000331730	Known	Genomic	None	0.30000001192092896	None	None	None	None
m54284U_191110_105540/43057916/ccs	PB_GM12878_R1	hg38_SIRV	chr14	49852810	49828290	-	15	1546	38858	331768	ENSG00000165525.17	ENCODEHT000331768	NEMF	ENCODEHT000331768	Known	ISM	Prefix	0.25	None	None	None	None
f6034a4e-cbb2-42dd-b5e5-bb83bd3316fb	ONT_GM12878_R1	hg38_SIRV	chr16	30430000	30423700	-	3	1066	43559	152501	ENSG00000179958.8	ENST00000319285.4	DCTPP1	DCTPP1-201	Known	Known	None	0.25	None	None	None	None
79dff2a6-da19-4729-924a-487fec116a37	ONT_GM12878_R2	hg38_SIRV	chr3	39406733	39412385	+	7	970	9850	35746	ENSG00000168028.13	ENST00000301821.10	RPSA	RPSA-201	Known	Known	None	0.44999998807907104	None	None	None	None
f88202ba-cb5c-4a4e-b916-26ad5d884157	ONT_GM12878_R2	hg38_SIRV	chr22	38683864	38684483	+	1	547	55381	331730	ENSG00000100216.5	ENCODEHT000331730	TOMM22	ENCODEHT000331730	Known	Genomic	None	0.3499999940395355	None	None	None	None
m54284U_191111_172039/40698487/ccs	PB_GM12878_R2	hg38_SIRV	chr11	34052404	34100326	+	18	3106	31340	107950	ENSG00000135387.20	ENST00000532820.5	CAPRIN1	CAPRIN1-212	Known	Known	None	0.3499999940395355	None	None	None	None
m54284U_191111_172039/91883783/ccs	PB_GM12878_R2	hg38_SIRV	chr4	99950275	99948093	-	5	861	13754	50658	ENSG00000164032.11	ENST00000296417.5	H2AFZ	H2AFZ-201	Known	Known	None	0.3499999940395355	None	None	None	None
6320407f-afa8-49f2-a4b7-56c3c805c73f	ONT_GM12878_R1	hg38_SIRV	chr19	5690504	5691658	+	3	359	49509	176218	ENSG00000130255.12	ENST00000394580.2	RPL36	RPL36-202	Known	Known	None	0.20000000298023224	None	None	None	None
6f837bf3-fe6d-40bd-a96e-1306c390ee85	ONT_GM12878_R1	hg38_SIRV	chr1	23692608	23696409	+	5	568	756	2721	ENSG00000142676.14	ENST00000458455.2	RPL11	RPL11-203	Known	Known	None	0.30000001192092896	None	None	None	None
m54284U_191110_105540/89786219/ccs	PB_GM12878_R1	hg38_SIRV	chr15	66504828	66499329	-	10	1400	41587	144315	ENSG00000174444.14	ENST00000307961.10	RPL4	RPL4-201	Known	Known	None	0.3499999940395355	None	None	None	None
m54284U_191111_172039/174129289/ccs	PB_GM12878_R2	hg38_SIRV	chr7	44796682	44801631	+	5	750	21435	75448	ENSG00000196262.13	ENST00000468812.5	PPIA	PPIA-204	Known	Known	None	0.20000000298023224	None	None	None	None
1b60f10d-0634-43e1-86c2-1641f3ba5953	ONT_GM12878_R2	hg38_SIRV	chr22	38683864	38684477	+	1	531	55381	331730	ENSG00000100216.5	ENCODEHT000331730	TOMM22	ENCODEHT000331730	Known	Genomic	None	0.3499999940395355	None	None	None	None
b14a10db-e4de-4949-8a43-2f0b57e68a12	ONT_GM12878_R2	hg38_SIRV	chr17	28720004	28723895	+	5	487	46014	162106	ENSG00000198242.13	ENST00000422514.6	RPL23A	RPL23A-204	Known	Known	None	0.4000000059604645	None	None	None	None
m54284U_191111_172039/163711411/ccs	PB_GM12878_R2	hg38_SIRV	chr5	91380395	91418980	+	3	719	16198	57936	ENSG00000281357.2	ENST00000625713.2	ARRDC3-AS1	ARRDC3-AS1-201	Known	Known	None	0.20000000298023224	None	None	None	None
m54284U_191111_172039/33622639/ccs	PB_GM12878_R2	hg38_SIRV	chr2	56276577	56386168	+	3	2052	6209	331683	ENSG00000055813.5	ENCODEHT000331683	CCDC85A	ENCODEHT000331683	Known	NIC	None	0.10000000149011612	None	None	None	None
17d07e1b-8257-4630-b646-67f9cb66e6a4	ONT_GM12878_R2	hg38_SIRV	chr22	38683867	38684479	+	1	514	55381	331730	ENSG00000100216.5	ENCODEHT000331730	TOMM22	ENCODEHT000331730	Known	Genomic	None	0.3499999940395355	None	None	None	None
m54284U_191111_172039/73139661/ccs	PB_GM12878_R2	hg38_SIRV	chr14	49852784	49828292	-	15	1522	38858	331768	ENSG00000165525.17	ENCODEHT000331768	NEMF	ENCODEHT000331768	Known	ISM	Prefix	0.25	None	None	None	None
8295ebf2-c481-4dd5-b74e-ff8865828e16	ONT_GM12878_R2	hg38_SIRV	chr3	39406733	39412426	+	7	1011	9850	35746	ENSG00000168028.13	ENST00000301821.10	RPSA	RPSA-201	Known	Known	None	0.25	None	None	None	None
m54284U_191111_172039/138151333/ccs	PB_GM12878_R2	hg38_SIRV	chr11	34052404	34099772	+	18	2552	31340	107950	ENSG00000135387.20	ENST00000532820.5	CAPRIN1	CAPRIN1-212	Known	Known	None	0.4000000059604645	None	None	None	None
afd573cc-91df-4949-ba98-017923a99d88	ONT_GM12878_R1	hg38_SIRV	chr22	38683869	38684483	+	1	542	55381	331730	ENSG00000100216.5	ENCODEHT000331730	TOMM22	ENCODEHT000331730	Known	Genomic	None	0.3499999940395355	None	None	None	None
84badd71-0773-46c0-ae75-4d8fb6c716dc	ONT_GM12878_R1	hg38_SIRV	chr16	30430036	30423692	-	3	1080	43559	331250	ENSG00000179958.8	ENCODEHT000331250	DCTPP1	ENCODEHT000331250	Known	NNC	None	0.25	None	None	None	None
m54284U_191111_172039/174131147/ccs	PB_GM12878_R2	hg38_SIRV	chr7	44796682	44801633	+	5	752	21435	75448	ENSG00000196262.13	ENST00000468812.5	PPIA	PPIA-204	Known	Known	None	0.20000000298023224	None	None	None	None
m54284U_191110_105540/89916079/ccs	PB_GM12878_R1	hg38_SIRV	chr15	66504846	66499329	-	10	1418	41587	144315	ENSG00000174444.14	ENST00000307961.10	RPL4	RPL4-201	Known	Known	None	0.3499999940395355	None	None	None	None
76d1584f-cd02-4b57-9f32-858d2452579a	ONT_GM12878_R2	hg38_SIRV	chr22	38683869	38684483	+	1	536	55381	331730	ENSG00000100216.5	ENCODEHT000331730	TOMM22	ENCODEHT000331730	Known	Genomic	None	0.3499999940395355	None	None	None	None
m54284U_191111_172039/17434852/ccs	PB_GM12878_R2	hg38_SIRV	chr14	49852808	49828293	-	15	1545	38858	331768	ENSG00000165525.17	ENCODEHT000331768	NEMF	ENCODEHT000331768	Known	ISM	Prefix	0.25	None	None	None	None
m54284U_191111_172039/92015097/ccs	PB_GM12878_R2	hg38_SIRV	chr4	99950274	99948093	-	5	860	13754	50658	ENSG00000164032.11	ENST00000296417.5	H2AFZ	H2AFZ-201	Known	Known	None	0.3499999940395355	None	None	None	None
a0208197-6f0c-4d48-9c8b-3c63d27364cf	ONT_GM12878_R1	hg38_SIRV	chr19	5690504	5691665	+	3	366	49509	176218	ENSG00000130255.12	ENST00000394580.2	RPL36	RPL36-202	Known	Known	None	0.10000000149011612	None	None	None	None
715f93e8-66f9-474f-97e7-f3077f28ca69	ONT_GM12878_R1	hg38_SIRV	chr22	38683870	38684483	+	1	535	55381	331730	ENSG00000100216.5	ENCODEHT000331730	TOMM22	ENCODEHT000331730	Known	Genomic	None	0.3499999940395355	None	None	None	None
3b456037-96ef-4646-a7e4-ac5716c44b3b	ONT_GM12878_R1	hg38_SIRV	chr1	23692608	23696415	+	5	574	756	2721	ENSG00000142676.14	ENST00000458455.2	RPL11	RPL11-203	Known	Known	None	0.25	None	None	None	None
f3f58bb4-dba5-46dd-8535-8a201d8ed441	ONT_GM12878_R2	hg38_SIRV	chr17	28720004	28723905	+	5	497	46014	162106	ENSG00000198242.13	ENST00000422514.6	RPL23A	RPL23A-204	Known	Known	None	0.5	None	None	None	None
bd127aaf-f233-4083-b7f1-c1fa0e8744eb	ONT_GM12878_R2	hg38_SIRV	chr3	39406733	39412415	+	7	1000	9850	35746	ENSG00000168028.13	ENST00000301821.10	RPSA	RPSA-201	Known	Known	None	0.5	None	None	None	None
e166479b-7f84-4783-a0d1-6424183b65cf	ONT_GM12878_R2	hg38_SIRV	chr5	91380415	91419159	+	3	871	16198	57936	ENSG00000281357.2	ENST00000625713.2	ARRDC3-AS1	ARRDC3-AS1-201	Known	Known	None	0.5	None	None	None	None
7538f174-f5a4-4419-9273-369d71d2e3f3	ONT_GM12878_R1	hg38_SIRV	chr22	38683870	38684466	+	1	524	55381	331730	ENSG00000100216.5	ENCODEHT000331730	TOMM22	ENCODEHT000331730	Known	Genomic	None	0.550000011920929	None	None	None	None
m54284U_191111_172039/39191949/ccs	PB_GM12878_R2	hg38_SIRV	chr2	56276577	56386167	+	3	2051	6209	331683	ENSG00000055813.5	ENCODEHT000331683	CCDC85A	ENCODEHT000331683	Known	NIC	None	0.10000000149011612	None	None	None	None
m54284U_191111_172039/140773424/ccs	PB_GM12878_R2	hg38_SIRV	chr11	34052404	34101155	+	18	3935	31340	107950	ENSG00000135387.20	ENST00000532820.5	CAPRIN1	CAPRIN1-212	Known	Known	None	0.05000000074505806	None	None	None	None
m54284U_191111_172039/174131176/ccs	PB_GM12878_R2	hg38_SIRV	chr7	44796682	44801607	+	5	726	21435	75448	ENSG00000196262.13	ENST00000468812.5	PPIA	PPIA-204	Known	Known	None	0.699999988079071	None	None	None	None
m54284U_191111_172039/130812155/ccs	PB_GM12878_R2	hg38_SIRV	chr14	49852767	49828293	-	15	1504	38858	331768	ENSG00000165525.17	ENCODEHT000331768	NEMF	ENCODEHT000331768	Known	ISM	Prefix	0.25	None	None	None	None
m54284U_191110_105540/89983076/ccs	PB_GM12878_R1	hg38_SIRV	chr15	66504846	66499329	-	10	1418	41587	144315	ENSG00000174444.14	ENST00000307961.10	RPL4	RPL4-201	Known	Known	None	0.3499999940395355	None	None	None	None
d769e755-4197-4981-9250-fc980500107e	ONT_GM12878_R2	hg38_SIRV	chr22	38683870	38684453	+	1	511	55381	331730	ENSG00000100216.5	ENCODEHT000331730	TOMM22	ENCODEHT000331730	Known	Genomic	None	0.5	None	None	None	None
4852c5f2-0b9f-4658-97f5-0180a3a46a30	ONT_GM12878_R1	hg38_SIRV	chr16	30429976	30423700	-	3	1042	43559	152501	ENSG00000179958.8	ENST00000319285.4	DCTPP1	DCTPP1-201	Known	Known	None	0.25	None	None	None	None
8bc5e099-45c2-44a8-a612-a6f25ebe72a8	ONT_GM12878_R2	hg38_SIRV	chr22	38683870	38684467	+	1	517	55381	331730	ENSG00000100216.5	ENCODEHT000331730	TOMM22	ENCODEHT000331730	Known	Genomic	None	0.5	None	None	None	None
cfcb87e7-a49d-4b13-afc1-89aafbef9df3	ONT_GM12878_R2	hg38_SIRV	chr3	39406733	39412395	+	7	980	9850	35746	ENSG00000168028.13	ENST00000301821.10	RPSA	RPSA-201	Known	Known	None	0.3499999940395355	None	None	None	None
13d2e682-46fa-49ff-b375-09351733ac9d	ONT_GM12878_R1	hg38_SIRV	chr19	5690504	5691665	+	3	366	49509	176218	ENSG00000130255.12	ENST00000394580.2	RPL36	RPL36-202	Known	Known	None	0.10000000149011612	None	None	None	None
m54284U_191111_172039/92276775/ccs	PB_GM12878_R2	hg38_SIRV	chr4	99950273	99948093	-	5	859	13754	50658	ENSG00000164032.11	ENST00000296417.5	H2AFZ	H2AFZ-201	Known	Known	None	0.3499999940395355	None	None	None	None
m54284U_191111_172039/23201132/ccs	PB_GM12878_R2	hg38_SIRV	chr14	49852778	49828319	-	15	1489	38858	331768	ENSG00000165525.17	ENCODEHT000331768	NEMF	ENCODEHT000331768	Known	ISM	Prefix	0.3499999940395355	None	None	None	None
2c0496c7-24b9-4996-8954-836170de5e42	ONT_GM12878_R2	hg38_SIRV	chr17	28720004	28723905	+	5	497	46014	162106	ENSG00000198242.13	ENST00000422514.6	RPL23A	RPL23A-204	Known	Known	None	0.5	None	None	None	None
99744f36-6134-43f5-b15a-e2877f75630d	ONT_GM12878_R1	hg38_SIRV	chr22	38683876	38684483	+	1	525	55381	331730	ENSG00000100216.5	ENCODEHT000331730	TOMM22	ENCODEHT000331730	Known	Genomic	None	0.3499999940395355	None	None	None	None
c111bb6d-6963-47bd-a54b-b6633a34d753	ONT_GM12878_R1	hg38_SIRV	chr11	34052405	34101145	+	18	3924	31340	107950	ENSG00000135387.20	ENST00000532820.5	CAPRIN1	CAPRIN1-212	Known	Known	None	0.10000000149011612	None	None	None	None
m54284U_191111_172039/174131759/ccs	PB_GM12878_R2	hg38_SIRV	chr7	44796682	44801608	+	5	727	21435	75448	ENSG00000196262.13	ENST00000468812.5	PPIA	PPIA-204	Known	Known	None	0.75	None	None	None	None
d52d8cbf-c62e-4405-b6d0-62d18beba3c7	ONT_GM12878_R2	hg38_SIRV	chr5	91381349	91380418	-	1	932	16197	331769	ENSG00000113369.8	ENCODEHT000331769	ARRDC3	ENCODEHT000331769	Known	Genomic	None	0.30000001192092896	None	None	None	None
m54284U_191110_105540/89983638/ccs	PB_GM12878_R1	hg38_SIRV	chr15	66504846	66499329	-	10	1418	41587	144315	ENSG00000174444.14	ENST00000307961.10	RPL4	RPL4-201	Known	Known	None	0.3499999940395355	None	None	None	None
78dc08ad-57d2-4755-a970-0d875483620f	ONT_GM12878_R1	hg38_SIRV	chr1	23692608	23696426	+	5	585	756	2721	ENSG00000142676.14	ENST00000458455.2	RPL11	RPL11-203	Known	Known	None	0.10000000149011612	None	None	None	None
02369f61-3d09-4593-ab60-4cefc970c696	ONT_GM12878_R1	hg38_SIRV	chr22	38683878	38684483	+	1	519	55381	331730	ENSG00000100216.5	ENCODEHT000331730	TOMM22	ENCODEHT000331730	Known	Genomic	None	0.3499999940395355	None	None	None	None
e7ba26e7-b7f1-4297-875a-8fb7bd955712	ONT_GM12878_R1	hg38_SIRV	chr22	38683878	38684483	+	1	526	55381	331730	ENSG00000100216.5	ENCODEHT000331730	TOMM22	ENCODEHT000331730	Known	Genomic	None	0.3499999940395355	None	None	None	None
m54284U_191110_105540/93848027/ccs	PB_GM12878_R1	hg38_SIRV	chr14	49852778	49828329	-	15	1479	38858	331768	ENSG00000165525.17	ENCODEHT000331768	NEMF	ENCODEHT000331768	Known	ISM	Prefix	0.6000000238418579	None	None	None	None
m54284U_191111_172039/46532977/ccs	PB_GM12878_R2	hg38_SIRV	chr2	56276581	56386167	+	3	2047	6209	331683	ENSG00000055813.5	ENCODEHT000331683	CCDC85A	ENCODEHT000331683	Known	NIC	None	0.10000000149011612	None	None	None	None
5d05e328-f00c-4bb5-b02b-92e153764e0f	ONT_GM12878_R2	hg38_SIRV	chr3	39406733	39412415	+	7	1000	9850	35746	ENSG00000168028.13	ENST00000301821.10	RPSA	RPSA-201	Known	Known	None	0.5	None	None	None	None
m54284U_191110_105540/107284272/ccs	PB_GM12878_R1	hg38_SIRV	chr5	91380462	91389821	+	2	681	16198	331770	ENSG00000281357.2	ENCODEHT000331770	ARRDC3-AS1	ENCODEHT000331770	Known	NNC	None	0.699999988079071	None	None	None	None
b6904d63-8cb6-445c-a96e-0ec7ff35ef33	ONT_GM12878_R2	hg38_SIRV	chr22	38683879	38684479	+	1	516	55381	331730	ENSG00000100216.5	ENCODEHT000331730	TOMM22	ENCODEHT000331730	Known	Genomic	None	0.3499999940395355	None	None	None	None
9f32df76-a6dc-4962-a46c-d81af25ccb99	ONT_GM12878_R1	hg38_SIRV	chr16	30430018	30423700	-	3	1084	43559	152501	ENSG00000179958.8	ENST00000319285.4	DCTPP1	DCTPP1-201	Known	Known	None	0.25	None	None	None	None
9c56e655-000d-4fed-8658-b873478a79f6	ONT_GM12878_R1	hg38_SIRV	chr19	5690504	5691665	+	3	366	49509	176218	ENSG00000130255.12	ENST00000394580.2	RPL36	RPL36-202	Known	Known	None	0.10000000149011612	None	None	None	None
m54284U_191110_105540/61145461/ccs	PB_GM12878_R1	hg38_SIRV	chr11	34052406	34099050	+	17	3369	31340	107951	ENSG00000135387.20	ENST00000530820.5	CAPRIN1	CAPRIN1-209	Known	Known	None	0.5	None	None	None	None
m54284U_191111_172039/92667919/ccs	PB_GM12878_R2	hg38_SIRV	chr4	99950273	99948093	-	5	859	13754	50658	ENSG00000164032.11	ENST00000296417.5	H2AFZ	H2AFZ-201	Known	Known	None	0.3499999940395355	None	None	None	None
m54284U_191111_172039/174195992/ccs	PB_GM12878_R2	hg38_SIRV	chr7	44796682	44801608	+	5	727	21435	75448	ENSG00000196262.13	ENST00000468812.5	PPIA	PPIA-204	Known	Known	None	0.75	None	None	None	None
71aeffbe-e846-466d-a802-515a64799562	ONT_GM12878_R2	hg38_SIRV	chr17	28720004	28723896	+	5	488	46014	162106	ENSG00000198242.13	ENST00000422514.6	RPL23A	RPL23A-204	Known	Known	None	0.4000000059604645	None	None	None	None
2281047a-0da2-4053-9e38-32e6f4446b5c	ONT_GM12878_R2	hg38_SIRV	chr22	38683879	38684483	+	1	532	55381	331730	ENSG00000100216.5	ENCODEHT000331730	TOMM22	ENCODEHT000331730	Known	Genomic	None	0.3499999940395355	None	None	None	None
m54284U_191110_105540/104729287/ccs	PB_GM12878_R1	hg38_SIRV	chr14	49852784	49828329	-	15	1485	38858	331768	ENSG00000165525.17	ENCODEHT000331768	NEMF	ENCODEHT000331768	Known	ISM	Prefix	0.6000000238418579	None	None	None	None
m54284U_191110_105540/90112049/ccs	PB_GM12878_R1	hg38_SIRV	chr15	66504846	66499329	-	10	1418	41587	144315	ENSG00000174444.14	ENST00000307961.10	RPL4	RPL4-201	Known	Known	None	0.3499999940395355	None	None	None	None
f375cd68-eb59-4d1f-a0b7-8af7611a7cbe	ONT_GM12878_R1	hg38_SIRV	chr22	38683880	38684479	+	1	521	55381	331730	ENSG00000100216.5	ENCODEHT000331730	TOMM22	ENCODEHT000331730	Known	Genomic	None	0.3499999940395355	None	None	None	None
4462a59f-b992-44d6-8daa-c0b254d388c0	ONT_GM12878_R2	hg38_SIRV	chr3	39406732	39412432	+	7	1015	9850	323625	ENSG00000168028.13	ENCODEHT000323625	RPSA	ENCODEHT000323625	Known	NIC	None	0.30000001192092896	None	None	None	None
m54284U_191111_172039/17498878/ccs	PB_GM12878_R2	hg38_SIRV	chr11	34052407	34099660	+	18	2437	31340	107950	ENSG00000135387.20	ENST00000532820.5	CAPRIN1	CAPRIN1-212	Known	Known	None	0.3499999940395355	None	None	None	None
0194418a-25c0-495f-9908-ee09adcf4eb7	ONT_GM12878_R1	hg38_SIRV	chr1	23692608	23696416	+	5	575	756	2721	ENSG00000142676.14	ENST00000458455.2	RPL11	RPL11-203	Known	Known	None	0.20000000298023224	None	None	None	None
e4c73166-33ea-4235-a6e6-03134b7dd74a	ONT_GM12878_R1	hg38_SIRV	chr22	38683880	38684486	+	1	528	55381	331730	ENSG00000100216.5	ENCODEHT000331730	TOMM22	ENCODEHT000331730	Known	Genomic	None	0.20000000298023224	None	None	None	None
m54284U_191110_105540/152177496/ccs	PB_GM12878_R1	hg38_SIRV	chr14	49852813	49828329	-	15	1514	38858	331768	ENSG00000165525.17	ENCODEHT000331768	NEMF	ENCODEHT000331768	Known	ISM	Prefix	0.6000000238418579	None	None	None	None
7b9e06f0-9370-4856-922f-21f7a7bffdfe	ONT_GM12878_R1	hg38_SIRV	chr22	38683882	38684478	+	1	524	55381	331730	ENSG00000100216.5	ENCODEHT000331730	TOMM22	ENCODEHT000331730	Known	Genomic	None	0.4000000059604645	None	None	None	None
f5e0133a-1c2a-42dc-8641-62e1d32f3bd6	ONT_GM12878_R1	hg38_SIRV	chr19	5690504	5691665	+	3	366	49509	176218	ENSG00000130255.12	ENST00000394580.2	RPL36	RPL36-202	Known	Known	None	0.10000000149011612	None	None	None	None
m54284U_191111_172039/174262871/ccs	PB_GM12878_R2	hg38_SIRV	chr7	44796682	44801608	+	5	727	21435	75448	ENSG00000196262.13	ENST00000468812.5	PPIA	PPIA-204	Known	Known	None	0.75	None	None	None	None
m54284U_191110_105540/28311638/ccs	PB_GM12878_R1	hg38_SIRV	chr2	56276584	56386110	+	3	1987	6209	331683	ENSG00000055813.5	ENCODEHT000331683	CCDC85A	ENCODEHT000331683	Known	NIC	None	0.5	None	None	None	None
m54284U_191110_105540/90179335/ccs	PB_GM12878_R1	hg38_SIRV	chr15	66504846	66499329	-	10	1418	41587	144315	ENSG00000174444.14	ENST00000307961.10	RPL4	RPL4-201	Known	Known	None	0.3499999940395355	None	None	None	None
4f44a29d-9540-4a4e-9cf1-7d88407a6d62	ONT_GM12878_R1	hg38_SIRV	chr16	30429942	30423700	-	3	989	43559	152501	ENSG00000179958.8	ENST00000319285.4	DCTPP1	DCTPP1-201	Known	Known	None	0.25	None	None	None	None
m54284U_191111_172039/92733771/ccs	PB_GM12878_R2	hg38_SIRV	chr4	99950274	99948093	-	5	860	13754	50658	ENSG00000164032.11	ENST00000296417.5	H2AFZ	H2AFZ-201	Known	Known	None	0.3499999940395355	None	None	None	None
eb97e385-562a-453f-a9f2-4d5b03094bfa	ONT_GM12878_R2	hg38_SIRV	chr17	28720004	28723895	+	5	487	46014	162106	ENSG00000198242.13	ENST00000422514.6	RPL23A	RPL23A-204	Known	Known	None	0.4000000059604645	None	None	None	None
59733003-5bf1-4c26-b692-cee945723f01	ONT_GM12878_R2	hg38_SIRV	chr22	38683884	38684483	+	1	527	55381	331730	ENSG00000100216.5	ENCODEHT000331730	TOMM22	ENCODEHT000331730	Known	Genomic	None	0.3499999940395355	None	None	None	None
fd0f3a93-081a-482b-9fb4-58872e461e8b	ONT_GM12878_R1	hg38_SIRV	chr11	34052372	34101150	+	18	3926	31340	331543	ENSG00000135387.20	ENCODEHT000331543	CAPRIN1	ENCODEHT000331543	Known	ISM	Suffix	0.10000000149011612	None	None	None	None
m54284U_191111_172039/117050205/ccs	PB_GM12878_R2	hg38_SIRV	chr5	91383319	91382769	-	1	551	16197	331771	ENSG00000113369.8	ENCODEHT000331771	ARRDC3	ENCODEHT000331771	Known	ISM	None	0.25	None	None	None	None
m54284U_191110_105540/177995826/ccs	PB_GM12878_R1	hg38_SIRV	chr14	49852816	49828329	-	15	1502	38858	331768	ENSG00000165525.17	ENCODEHT000331768	NEMF	ENCODEHT000331768	Known	ISM	Prefix	0.6000000238418579	None	None	None	None
97e520b9-ac18-47e2-9ecd-3b16fd6965c7	ONT_GM12878_R2	hg38_SIRV	chr22	38683885	38684473	+	1	516	55381	331730	ENSG00000100216.5	ENCODEHT000331730	TOMM22	ENCODEHT000331730	Known	Genomic	None	0.3499999940395355	None	None	None	None
351779a7-d001-4e21-a147-39ec529b3751	ONT_GM12878_R2	hg38_SIRV	chr3	39406733	39412412	+	7	997	9850	35746	ENSG00000168028.13	ENST00000301821.10	RPSA	RPSA-201	Known	Known	None	0.44999998807907104	None	None	None	None
7aeae374-e17b-47e9-a1d1-255474dcab93	ONT_GM12878_R2	hg38_SIRV	chr22	38683889	38684475	+	1	501	55381	331730	ENSG00000100216.5	ENCODEHT000331730	TOMM22	ENCODEHT000331730	Known	Genomic	None	0.30000001192092896	None	None	None	None
m54284U_191110_105540/90376657/ccs	PB_GM12878_R1	hg38_SIRV	chr15	66504846	66499329	-	10	1418	41587	144315	ENSG00000174444.14	ENST00000307961.10	RPL4	RPL4-201	Known	Known	None	0.3499999940395355	None	None	None	None
e3568766-4bea-4996-9a21-967ffdb297da	ONT_GM12878_R1	hg38_SIRV	chr19	5690504	5691657	+	3	351	49509	176218	ENSG00000130255.12	ENST00000394580.2	RPL36	RPL36-202	Known	Known	None	0.20000000298023224	None	None	None	None
m54284U_191111_172039/174328002/ccs	PB_GM12878_R2	hg38_SIRV	chr7	44796682	44801608	+	5	727	21435	75448	ENSG00000196262.13	ENST00000468812.5	PPIA	PPIA-204	Known	Known	None	0.75	None	None	None	None
bff457b6-d94e-4044-83c9-13aae2e58a75	ONT_GM12878_R1	hg38_SIRV	chr1	23692608	23696418	+	5	577	756	2721	ENSG00000142676.14	ENST00000458455.2	RPL11	RPL11-203	Known	Known	None	0.10000000149011612	None	None	None	None
615a4472-dc38-40ca-8efc-c5cded01201d	ONT_GM12878_R1	hg38_SIRV	chr11	34052411	34100495	+	18	3268	31340	107950	ENSG00000135387.20	ENST00000532820.5	CAPRIN1	CAPRIN1-212	Known	Known	None	0.30000001192092896	None	None	None	None
ff70f95f-2373-4292-b899-cdfdafbdcafc	ONT_GM12878_R2	hg38_SIRV	chr22	38683889	38684483	+	1	512	55381	331730	ENSG00000100216.5	ENCODEHT000331730	TOMM22	ENCODEHT000331730	Known	Genomic	None	0.3499999940395355	None	None	None	None
m54284U_191111_172039/25887414/ccs	PB_GM12878_R2	hg38_SIRV	chr14	49852816	49828329	-	15	1517	38858	331768	ENSG00000165525.17	ENCODEHT000331768	NEMF	ENCODEHT000331768	Known	ISM	Prefix	0.6000000238418579	None	None	None	None
m54284U_191111_172039/92932726/ccs	PB_GM12878_R2	hg38_SIRV	chr4	99950276	99948093	-	5	862	13754	50658	ENSG00000164032.11	ENST00000296417.5	H2AFZ	H2AFZ-201	Known	Known	None	0.3499999940395355	None	None	None	None
c6b4aa3b-5098-4980-ad44-36e2eb521a26	ONT_GM12878_R1	hg38_SIRV	chr16	30430004	30423700	-	3	1070	43559	152501	ENSG00000179958.8	ENST00000319285.4	DCTPP1	DCTPP1-201	Known	Known	None	0.25	None	None	None	None
09dc039f-057e-46e8-be6e-f7d955bff0de	ONT_GM12878_R2	hg38_SIRV	chr17	28720004	28723905	+	5	490	46014	162106	ENSG00000198242.13	ENST00000422514.6	RPL23A	RPL23A-204	Known	Known	None	0.5	None	None	None	None
m54284U_191111_172039/71173956/ccs	PB_GM12878_R2	hg38_SIRV	chr2	56276465	56386268	+	2	1968	6209	331742	ENSG00000055813.5	ENCODEHT000331742	CCDC85A	ENCODEHT000331742	Known	ISM	Prefix	0.10000000149011612	None	None	None	None
f13af2d0-aba2-4ee0-8008-0da4f770e8ad	ONT_GM12878_R2	hg38_SIRV	chr3	39406733	39412415	+	7	1000	9850	35746	ENSG00000168028.13	ENST00000301821.10	RPSA	RPSA-201	Known	Known	None	0.5	None	None	None	None
93ea5b35-a8b4-4e5c-95cd-fb72742e0c2a	ONT_GM12878_R2	hg38_SIRV	chr22	38683890	38684473	+	1	482	55381	331730	ENSG00000100216.5	ENCODEHT000331730	TOMM22	ENCODEHT000331730	Known	Genomic	None	0.3499999940395355	None	None	None	None
m54284U_191110_105540/41683412/ccs	PB_GM12878_R1	hg38_SIRV	chr5	91383473	91385934	+	1	2462	16198	331772	ENSG00000281357.2	ENCODEHT000331772	ARRDC3-AS1	ENCODEHT000331772	Known	Genomic	None	0.8500000238418579	None	None	None	None
8c1be525-d704-4b05-9b61-a0b3ffbd9748	ONT_GM12878_R1	hg38_SIRV	chr16	30424118	30423704	-	1	436	43559	331247	ENSG00000179958.8	ENCODEHT000331247	DCTPP1	ENCODEHT000331247	Known	Genomic	None	0.25	None	None	None	None
m54284U_191111_172039/26019376/ccs	PB_GM12878_R2	hg38_SIRV	chr14	49852784	49828329	-	15	1485	38858	331768	ENSG00000165525.17	ENCODEHT000331768	NEMF	ENCODEHT000331768	Known	ISM	Prefix	0.6000000238418579	None	None	None	None
43e213fb-55e6-4eeb-bdce-a742b9b97360	ONT_GM12878_R1	hg38_SIRV	chr11	34052412	34101157	+	18	3935	31340	107950	ENSG00000135387.20	ENST00000532820.5	CAPRIN1	CAPRIN1-212	Known	Known	None	0.10000000149011612	None	None	None	None
m54284U_191110_105540/90439824/ccs	PB_GM12878_R1	hg38_SIRV	chr15	66504846	66499329	-	10	1418	41587	144315	ENSG00000174444.14	ENST00000307961.10	RPL4	RPL4-201	Known	Known	None	0.3499999940395355	None	None	None	None
2de6bc54-f0a5-4642-956a-b1e31a4d5943	ONT_GM12878_R2	hg38_SIRV	chr22	38683890	38684443	+	1	474	55381	331730	ENSG00000100216.5	ENCODEHT000331730	TOMM22	ENCODEHT000331730	Known	Genomic	None	0.25	None	None	None	None
m54284U_191111_172039/174393421/ccs	PB_GM12878_R2	hg38_SIRV	chr7	44796682	44801608	+	5	727	21435	75448	ENSG00000196262.13	ENST00000468812.5	PPIA	PPIA-204	Known	Known	None	0.75	None	None	None	None
69d74d17-03b0-439a-9ef1-7596a5f3f80e	ONT_GM12878_R1	hg38_SIRV	chr19	5690504	5691665	+	3	366	49509	176218	ENSG00000130255.12	ENST00000394580.2	RPL36	RPL36-202	Known	Known	None	0.10000000149011612	None	None	None	None
m54284U_191111_172039/6554722/ccs	PB_GM12878_R2	hg38_SIRV	chr5	91383381	91384968	+	1	1474	16198	331772	ENSG00000281357.2	ENCODEHT000331772	ARRDC3-AS1	ENCODEHT000331772	Known	Genomic	None	0.3499999940395355	None	None	None	None
42be3005-1146-456b-a6ca-03bfaa7d9c90	ONT_GM12878_R2	hg38_SIRV	chr22	38683891	38684475	+	1	509	55381	331730	ENSG00000100216.5	ENCODEHT000331730	TOMM22	ENCODEHT000331730	Known	Genomic	None	0.30000001192092896	None	None	None	None
bd1fb7c9-c5d6-4f06-99b3-e7544e2accb2	ONT_GM12878_R1	hg38_SIRV	chr1	23692608	23696415	+	5	574	756	2721	ENSG00000142676.14	ENST00000458455.2	RPL11	RPL11-203	Known	Known	None	0.25	None	None	None	None
2c426385-a449-4dd0-9003-46deab05eff1	ONT_GM12878_R2	hg38_SIRV	chr3	39406733	39412415	+	7	1000	9850	35746	ENSG00000168028.13	ENST00000301821.10	RPSA	RPSA-201	Known	Known	None	0.5	None	None	None	None
m54284U_191111_172039/80806969/ccs	PB_GM12878_R2	hg38_SIRV	chr14	49852784	49828329	-	15	1485	38858	331768	ENSG00000165525.17	ENCODEHT000331768	NEMF	ENCODEHT000331768	Known	ISM	Prefix	0.6000000238418579	None	None	None	None
82aaee5a-7e68-40f3-807c-58503fc8970f	ONT_GM12878_R2	hg38_SIRV	chr17	28720004	28724345	+	5	883	46014	162106	ENSG00000198242.13	ENST00000422514.6	RPL23A	RPL23A-204	Known	Known	None	0.30000001192092896	None	None	None	None
04d8f74a-abf0-46b8-8118-56fb9d22a48f	ONT_GM12878_R2	hg38_SIRV	chr22	38683893	38684479	+	1	497	55381	331730	ENSG00000100216.5	ENCODEHT000331730	TOMM22	ENCODEHT000331730	Known	Genomic	None	0.3499999940395355	None	None	None	None
m54284U_191111_172039/92996998/ccs	PB_GM12878_R2	hg38_SIRV	chr4	99950274	99948093	-	5	860	13754	50658	ENSG00000164032.11	ENST00000296417.5	H2AFZ	H2AFZ-201	Known	Known	None	0.3499999940395355	None	None	None	None
m54284U_191111_172039/14026436/ccs	PB_GM12878_R2	hg38_SIRV	chr5	91383471	91383896	+	1	312	16198	331772	ENSG00000281357.2	ENCODEHT000331772	ARRDC3-AS1	ENCODEHT000331772	Known	Genomic	None	0.30000001192092896	None	None	None	None
m54284U_191111_172039/174458020/ccs	PB_GM12878_R2	hg38_SIRV	chr7	44796682	44801606	+	5	725	21435	75448	ENSG00000196262.13	ENST00000468812.5	PPIA	PPIA-204	Known	Known	None	0.6499999761581421	None	None	None	None
m54284U_191110_105540/58654792/ccs	PB_GM12878_R1	hg38_SIRV	chr11	34052413	34099528	+	18	2299	31340	107950	ENSG00000135387.20	ENST00000532820.5	CAPRIN1	CAPRIN1-212	Known	Known	None	0.30000001192092896	None	None	None	None
m54284U_191110_105540/90441464/ccs	PB_GM12878_R1	hg38_SIRV	chr15	66504801	66499329	-	10	1373	41587	144315	ENSG00000174444.14	ENST00000307961.10	RPL4	RPL4-201	Known	Known	None	0.3499999940395355	None	None	None	None
m54284U_191111_172039/12453861/ccs	PB_GM12878_R2	hg38_SIRV	chr2	56276586	56386171	+	3	2046	6209	331683	ENSG00000055813.5	ENCODEHT000331683	CCDC85A	ENCODEHT000331683	Known	NIC	None	0.15000000596046448	None	None	None	None
ef3c0bee-3f65-442c-b20f-f796f3867b4b	ONT_GM12878_R1	hg38_SIRV	chr16	30430004	30423700	-	3	1070	43559	152501	ENSG00000179958.8	ENST00000319285.4	DCTPP1	DCTPP1-201	Known	Known	None	0.25	None	None	None	None
70383125-93d3-4b48-b562-d0df39a66102	ONT_GM12878_R2	hg38_SIRV	chr22	38683896	38684463	+	1	480	55381	331730	ENSG00000100216.5	ENCODEHT000331730	TOMM22	ENCODEHT000331730	Known	Genomic	None	0.44999998807907104	None	None	None	None
486b763d-2efb-425a-a79f-06673252f8aa	ONT_GM12878_R1	hg38_SIRV	chr19	5690504	5691653	+	3	354	49509	176218	ENSG00000130255.12	ENST00000394580.2	RPL36	RPL36-202	Known	Known	None	0.30000001192092896	None	None	None	None
m54284U_191111_172039/87490830/ccs	PB_GM12878_R2	hg38_SIRV	chr14	49852831	49828327	-	15	1510	38858	331773	ENSG00000165525.17	ENCODEHT000331773	NEMF	ENCODEHT000331773	Known	NIC	None	0.6000000238418579	None	None	None	None
acae1015-4557-4756-8c39-1e950b324351	ONT_GM12878_R2	hg38_SIRV	chr22	38683896	38684485	+	1	511	55381	331730	ENSG00000100216.5	ENCODEHT000331730	TOMM22	ENCODEHT000331730	Known	Genomic	None	0.25	None	None	None	None
3954f9c1-3f0d-4eb5-9d0a-617fae766df0	ONT_GM12878_R2	hg38_SIRV	chr22	38683896	38684479	+	1	500	55381	331730	ENSG00000100216.5	ENCODEHT000331730	TOMM22	ENCODEHT000331730	Known	Genomic	None	0.3499999940395355	None	None	None	None
2e22e715-3c83-46a8-9538-b9de7bee1b6f	ONT_GM12878_R2	hg38_SIRV	chr3	39406733	39412423	+	7	1008	9850	35746	ENSG00000168028.13	ENST00000301821.10	RPSA	RPSA-201	Known	Known	None	0.30000001192092896	None	None	None	None
m54284U_191111_172039/174458440/ccs	PB_GM12878_R2	hg38_SIRV	chr7	44796682	44801606	+	5	725	21435	75448	ENSG00000196262.13	ENST00000468812.5	PPIA	PPIA-204	Known	Known	None	0.6499999761581421	None	None	None	None
m54284U_191111_172039/110495375/ccs	PB_GM12878_R2	hg38_SIRV	chr11	34052413	34100057	+	18	2846	31340	107950	ENSG00000135387.20	ENST00000532820.5	CAPRIN1	CAPRIN1-212	Known	Known	None	0.6000000238418579	None	None	None	None
m54284U_191110_105540/90505398/ccs	PB_GM12878_R1	hg38_SIRV	chr15	66504846	66499329	-	10	1418	41587	144315	ENSG00000174444.14	ENST00000307961.10	RPL4	RPL4-201	Known	Known	None	0.3499999940395355	None	None	None	None
65abab4f-5d12-4fce-adff-de2c0d6a6d79	ONT_GM12878_R2	hg38_SIRV	chr17	28720009	28723795	+	4	458	46014	328355	ENSG00000198242.13	ENCODEHT000328355	RPL23A	ENCODEHT000328355	Known	ISM	Prefix	0.30000001192092896	None	None	None	None
m54284U_191111_172039/174851199/ccs	PB_GM12878_R2	hg38_SIRV	chr5	91387170	91386341	-	1	830	78500	331774	ENCODEHG000078500	ENCODEHT000331774	ENCODEHG000078500	ENCODEHT000331774	Antisense	Antisense	None	0.5	None	None	None	None
m54284U_191111_172039/93061945/ccs	PB_GM12878_R2	hg38_SIRV	chr4	99950346	99948093	-	5	932	13754	50658	ENSG00000164032.11	ENST00000296417.5	H2AFZ	H2AFZ-201	Known	Known	None	0.3499999940395355	None	None	None	None
ed9a76fe-67e6-4148-9e36-ca3651bbb6b7	ONT_GM12878_R2	hg38_SIRV	chr22	38683899	38684479	+	1	501	55381	331730	ENSG00000100216.5	ENCODEHT000331730	TOMM22	ENCODEHT000331730	Known	Genomic	None	0.3499999940395355	None	None	None	None
65061520-a7d1-4a29-9946-71be9576e2a6	ONT_GM12878_R1	hg38_SIRV	chr1	23692608	23696415	+	5	574	756	2721	ENSG00000142676.14	ENST00000458455.2	RPL11	RPL11-203	Known	Known	None	0.25	None	None	None	None
m54284U_191111_172039/106759032/ccs	PB_GM12878_R2	hg38_SIRV	chr14	49852817	49828329	-	15	1518	38858	331768	ENSG00000165525.17	ENCODEHT000331768	NEMF	ENCODEHT000331768	Known	ISM	Prefix	0.6000000238418579	None	None	None	None
9657f4c0-cd99-4190-89f7-bc3e7986ab38	ONT_GM12878_R1	hg38_SIRV	chr16	30430004	30423700	-	3	1070	43559	152501	ENSG00000179958.8	ENST00000319285.4	DCTPP1	DCTPP1-201	Known	Known	None	0.25	None	None	None	None
583f4aac-f9d7-4dda-9000-10a9542efd13	ONT_GM12878_R1	hg38_SIRV	chr19	5690504	5691666	+	3	367	49509	176218	ENSG00000130255.12	ENST00000394580.2	RPL36	RPL36-202	Known	Known	None	0.05000000074505806	None	None	None	None
m54284U_191111_172039/5964533/ccs	PB_GM12878_R2	hg38_SIRV	chr2	56276590	56386169	+	3	2040	6209	331683	ENSG00000055813.5	ENCODEHT000331683	CCDC85A	ENCODEHT000331683	Known	NIC	None	0.10000000149011612	None	None	None	None
0a300f2f-c0cf-4574-86da-8892d4ccd371	ONT_GM12878_R1	hg38_SIRV	chr11	34052430	34101150	+	18	3915	31340	331595	ENSG00000135387.20	ENCODEHT000331595	CAPRIN1	ENCODEHT000331595	Known	ISM	Suffix	0.10000000149011612	None	None	None	None
9ae8409b-9b8b-4a10-9388-65bc0922d420	ONT_GM12878_R2	hg38_SIRV	chr22	38683914	38684475	+	1	489	55381	331730	ENSG00000100216.5	ENCODEHT000331730	TOMM22	ENCODEHT000331730	Known	Genomic	None	0.30000001192092896	None	None	None	None
m54284U_191111_172039/174459151/ccs	PB_GM12878_R2	hg38_SIRV	chr7	44796682	44801629	+	5	748	21435	75448	ENSG00000196262.13	ENST00000468812.5	PPIA	PPIA-204	Known	Known	None	0.20000000298023224	None	None	None	None
m54284U_191110_105540/90505655/ccs	PB_GM12878_R1	hg38_SIRV	chr15	66504845	66499329	-	10	1417	41587	144315	ENSG00000174444.14	ENST00000307961.10	RPL4	RPL4-201	Known	Known	None	0.3499999940395355	None	None	None	None
09a29954-23ed-49c4-a473-49acbb23a9a1	ONT_GM12878_R2	hg38_SIRV	chr3	39406733	39412429	+	7	1014	9850	35746	ENSG00000168028.13	ENST00000301821.10	RPSA	RPSA-201	Known	Known	None	0.25	None	None	None	None
1691898b-fefe-42aa-93f5-a239bd960ded	ONT_GM12878_R2	hg38_SIRV	chr22	38683917	38684483	+	1	494	55381	331730	ENSG00000100216.5	ENCODEHT000331730	TOMM22	ENCODEHT000331730	Known	Genomic	None	0.3499999940395355	None	None	None	None
m54284U_191111_172039/135201288/ccs	PB_GM12878_R2	hg38_SIRV	chr14	49852805	49828292	-	15	1494	38858	331773	ENSG00000165525.17	ENCODEHT000331773	NEMF	ENCODEHT000331773	Known	NIC	None	0.6000000238418579	None	None	None	None
b2aff9b5-65f6-4ecd-8849-daf98bd030d5	ONT_GM12878_R2	hg38_SIRV	chr22	38683921	38684483	+	1	490	55381	331730	ENSG00000100216.5	ENCODEHT000331730	TOMM22	ENCODEHT000331730	Known	Genomic	None	0.3499999940395355	None	None	None	None
07868312-ce84-41cb-800e-18b616dfbb33	ONT_GM12878_R2	hg38_SIRV	chr17	28720004	28723895	+	5	487	46014	162106	ENSG00000198242.13	ENST00000422514.6	RPL23A	RPL23A-204	Known	Known	None	0.4000000059604645	None	None	None	None
m54284U_191111_172039/93324466/ccs	PB_GM12878_R2	hg38_SIRV	chr4	99950274	99948093	-	5	860	13754	50658	ENSG00000164032.11	ENST00000296417.5	H2AFZ	H2AFZ-201	Known	Known	None	0.3499999940395355	None	None	None	None
7af3810b-b17d-4c7b-b7d0-370fce193883	ONT_GM12878_R2	hg38_SIRV	chr22	38683922	38684454	+	1	441	55381	331730	ENSG00000100216.5	ENCODEHT000331730	TOMM22	ENCODEHT000331730	Known	Genomic	None	0.550000011920929	None	None	None	None
2869ee5a-7e0e-4a44-9129-9052a0a3663b	ONT_GM12878_R1	hg38_SIRV	chr19	5690504	5691665	+	3	366	49509	176218	ENSG00000130255.12	ENST00000394580.2	RPL36	RPL36-202	Known	Known	None	0.10000000149011612	None	None	None	None
6fbdf5a9-0748-490a-ab56-d1278b6cc850	ONT_GM12878_R1	hg38_SIRV	chr16	30430020	30423700	-	3	1086	43559	152501	ENSG00000179958.8	ENST00000319285.4	DCTPP1	DCTPP1-201	Known	Known	None	0.25	None	None	None	None
a9763f18-041d-451f-8970-6bffabf9d312	ONT_GM12878_R2	hg38_SIRV	chr11	34052416	34101149	+	18	3925	31340	107950	ENSG00000135387.20	ENST00000532820.5	CAPRIN1	CAPRIN1-212	Known	Known	None	0.10000000149011612	None	None	None	None
2ea71519-9d05-4d87-a73f-91aaa38f4537	ONT_GM12878_R2	hg38_SIRV	chr22	38683922	38684481	+	1	469	55381	331730	ENSG00000100216.5	ENCODEHT000331730	TOMM22	ENCODEHT000331730	Known	Genomic	None	0.3499999940395355	None	None	None	None
m54284U_191111_172039/169214284/ccs	PB_GM12878_R2	hg38_SIRV	chr14	49852813	49828329	-	15	1514	38858	331768	ENSG00000165525.17	ENCODEHT000331768	NEMF	ENCODEHT000331768	Known	ISM	Prefix	0.6000000238418579	None	None	None	None
m54284U_191110_105540/90571946/ccs	PB_GM12878_R1	hg38_SIRV	chr15	66504846	66499329	-	10	1418	41587	144315	ENSG00000174444.14	ENST00000307961.10	RPL4	RPL4-201	Known	Known	None	0.3499999940395355	None	None	None	None
m54284U_191110_105540/81988088/ccs	PB_GM12878_R1	hg38_SIRV	chr5	91422498	91420609	-	1	1882	78501	331775	ENCODEHG000078501	ENCODEHT000331775	ENCODEHG000078501	ENCODEHT000331775	Antisense	Antisense	None	0.15000000596046448	None	None	None	None
ec73337a-0a05-4d5d-9557-69de698c9f69	ONT_GM12878_R1	hg38_SIRV	chr22	38683927	38684479	+	1	474	55381	331730	ENSG00000100216.5	ENCODEHT000331730	TOMM22	ENCODEHT000331730	Known	Genomic	None	0.3499999940395355	None	None	None	None
m54284U_191111_172039/174459626/ccs	PB_GM12878_R2	hg38_SIRV	chr7	44796682	44801608	+	5	727	21435	75448	ENSG00000196262.13	ENST00000468812.5	PPIA	PPIA-204	Known	Known	None	0.75	None	None	None	None
1b5d64c2-8594-4410-bc04-8904f241f38a	ONT_GM12878_R1	hg38_SIRV	chr1	23692608	23696420	+	5	579	756	2721	ENSG00000142676.14	ENST00000458455.2	RPL11	RPL11-203	Known	Known	None	0.10000000149011612	None	None	None	None
4f03bfe8-e648-48c1-a627-cade7069ef5f	ONT_GM12878_R2	hg38_SIRV	chr3	39406733	39412408	+	7	986	9850	35746	ENSG00000168028.13	ENST00000301821.10	RPSA	RPSA-201	Known	Known	None	0.5	None	None	None	None
m54284U_191111_172039/58918637/ccs	PB_GM12878_R2	hg38_SIRV	chr2	56276590	56386169	+	3	2040	6209	331683	ENSG00000055813.5	ENCODEHT000331683	CCDC85A	ENCODEHT000331683	Known	NIC	None	0.10000000149011612	None	None	None	None
8f79d36e-9a4e-430a-ac94-cafd1bef68de	ONT_GM12878_R2	hg38_SIRV	chr22	38683928	38684483	+	1	477	55381	331730	ENSG00000100216.5	ENCODEHT000331730	TOMM22	ENCODEHT000331730	Known	Genomic	None	0.3499999940395355	None	None	None	None
27a3c88c-1cd3-4bc6-bfe4-d1fdafa41d3a	ONT_GM12878_R1	hg38_SIRV	chr22	38683930	38684486	+	1	474	55381	331730	ENSG00000100216.5	ENCODEHT000331730	TOMM22	ENCODEHT000331730	Known	Genomic	None	0.20000000298023224	None	None	None	None
m54284U_191111_172039/129827492/ccs	PB_GM12878_R2	hg38_SIRV	chr14	49852815	49828679	-	14	1423	38858	331776	ENSG00000165525.17	ENCODEHT000331776	NEMF	ENCODEHT000331776	Known	ISM	Prefix	0.4000000059604645	None	None	None	None
m54284U_191111_172039/167379959/ccs	PB_GM12878_R2	hg38_SIRV	chr11	34052418	34100509	+	18	3275	31340	107950	ENSG00000135387.20	ENST00000532820.5	CAPRIN1	CAPRIN1-212	Known	Known	None	0.25	None	None	None	None
709b652f-cbc4-43e9-ab91-14bb2c013ce7	ONT_GM12878_R2	hg38_SIRV	chr22	38683930	38684479	+	1	459	55381	331730	ENSG00000100216.5	ENCODEHT000331730	TOMM22	ENCODEHT000331730	Known	Genomic	None	0.3499999940395355	None	None	None	None
b437f559-a633-4ffc-80b1-dc469aaf4782	ONT_GM12878_R1	hg38_SIRV	chr19	5690504	5691665	+	3	374	49509	176218	ENSG00000130255.12	ENST00000394580.2	RPL36	RPL36-202	Known	Known	None	0.10000000149011612	None	None	None	None
b30f7e9f-8e32-49f5-bd8c-aa5eaee97fe5	ONT_GM12878_R2	hg38_SIRV	chr17	28720004	28723902	+	5	487	46014	162106	ENSG00000198242.13	ENST00000422514.6	RPL23A	RPL23A-204	Known	Known	None	0.44999998807907104	None	None	None	None
m54284U_191111_172039/93456440/ccs	PB_GM12878_R2	hg38_SIRV	chr4	99950274	99948093	-	5	860	13754	50658	ENSG00000164032.11	ENST00000296417.5	H2AFZ	H2AFZ-201	Known	Known	None	0.3499999940395355	None	None	None	None
3d0d0555-b9c9-487c-8e2f-07e913aad519	ONT_GM12878_R1	hg38_SIRV	chr16	30430017	30423700	-	3	1077	43559	152501	ENSG00000179958.8	ENST00000319285.4	DCTPP1	DCTPP1-201	Known	Known	None	0.25	None	None	None	None
148d96b0-1876-4518-b361-432649dea6d4	ONT_GM12878_R1	hg38_SIRV	chr22	38683933	38684479	+	1	463	55381	331730	ENSG00000100216.5	ENCODEHT000331730	TOMM22	ENCODEHT000331730	Known	Genomic	None	0.3499999940395355	None	None	None	None
m54284U_191110_105540/90704391/ccs	PB_GM12878_R1	hg38_SIRV	chr15	66504846	66499329	-	10	1418	41587	144315	ENSG00000174444.14	ENST00000307961.10	RPL4	RPL4-201	Known	Known	None	0.3499999940395355	None	None	None	None
b9ad5933-20e5-44d2-938a-17a27bfb9e5a	ONT_GM12878_R2	hg38_SIRV	chr3	39406733	39412429	+	7	1014	9850	35746	ENSG00000168028.13	ENST00000301821.10	RPSA	RPSA-201	Known	Known	None	0.25	None	None	None	None
m54284U_191111_172039/174523827/ccs	PB_GM12878_R2	hg38_SIRV	chr7	44796682	44801608	+	5	727	21435	75448	ENSG00000196262.13	ENST00000468812.5	PPIA	PPIA-204	Known	Known	None	0.75	None	None	None	None
23d4c344-1408-4229-98ab-0747fdf2ebdf	ONT_GM12878_R2	hg38_SIRV	chr3	39406733	39412408	+	6	751	9850	331777	ENSG00000168028.13	ENCODEHT000331777	RPSA	ENCODEHT000331777	Known	NIC	None	0.5	None	None	None	None
03704586-03ed-4219-96fd-e69722430782	ONT_GM12878_R2	hg38_SIRV	chr22	38683937	38684483	+	1	467	55381	331730	ENSG00000100216.5	ENCODEHT000331730	TOMM22	ENCODEHT000331730	Known	Genomic	None	0.3499999940395355	None	None	None	None
a2656f3d-ffb4-45d1-a221-8141dda2ff04	ONT_GM12878_R1	hg38_SIRV	chr1	23692608	23696415	+	5	574	756	2721	ENSG00000142676.14	ENST00000458455.2	RPL11	RPL11-203	Known	Known	None	0.25	None	None	None	None
3fa44b2d-c703-4d77-9fa0-f821f9545c56	ONT_GM12878_R1	hg38_SIRV	chr16	30424060	30423704	-	1	378	43559	331247	ENSG00000179958.8	ENCODEHT000331247	DCTPP1	ENCODEHT000331247	Known	Genomic	None	0.25	None	None	None	None
8328b1e1-134d-4e6e-b6eb-0e846c873197	ONT_GM12878_R1	hg38_SIRV	chr11	34052419	34100511	+	18	3276	31340	107950	ENSG00000135387.20	ENST00000532820.5	CAPRIN1	CAPRIN1-212	Known	Known	None	0.30000001192092896	None	None	None	None
3f6c7943-88c2-4be8-8669-f63cfe33f6b1	ONT_GM12878_R2	hg38_SIRV	chr22	38683940	38684479	+	1	460	55381	331730	ENSG00000100216.5	ENCODEHT000331730	TOMM22	ENCODEHT000331730	Known	Genomic	None	0.3499999940395355	None	None	None	None
775dc2fe-ce9e-4152-bb73-f874eaa44ca5	ONT_GM12878_R2	hg38_SIRV	chr5	91424007	91424688	+	1	656	16198	331778	ENSG00000281357.2	ENCODEHT000331778	ARRDC3-AS1	ENCODEHT000331778	Known	Genomic	None	0.10000000149011612	None	None	None	None
m54284U_191111_172039/43057889/ccs	PB_GM12878_R2	hg38_SIRV	chr2	56276591	56386173	+	3	2043	6209	331683	ENSG00000055813.5	ENCODEHT000331683	CCDC85A	ENCODEHT000331683	Known	NIC	None	0.20000000298023224	None	None	None	None
14872dfc-50b7-4d3e-a805-51f5240a632e	ONT_GM12878_R2	hg38_SIRV	chr22	38683945	38684483	+	1	459	55381	331730	ENSG00000100216.5	ENCODEHT000331730	TOMM22	ENCODEHT000331730	Known	Genomic	None	0.3499999940395355	None	None	None	None
m54284U_191110_105540/90767957/ccs	PB_GM12878_R1	hg38_SIRV	chr15	66504846	66499329	-	10	1418	41587	144315	ENSG00000174444.14	ENST00000307961.10	RPL4	RPL4-201	Known	Known	None	0.3499999940395355	None	None	None	None
m54284U_191111_172039/47055509/ccs	PB_GM12878_R2	hg38_SIRV	chr14	49852786	49828680	-	13	1319	38858	331779	ENSG00000165525.17	ENCODEHT000331779	NEMF	ENCODEHT000331779	Known	ISM	Prefix	0.44999998807907104	None	None	None	None
397352d3-878d-4258-ad17-bd507d821fef	ONT_GM12878_R1	hg38_SIRV	chr19	5690504	5691665	+	3	366	49509	176218	ENSG00000130255.12	ENST00000394580.2	RPL36	RPL36-202	Known	Known	None	0.10000000149011612	None	None	None	None
m54284U_191111_172039/93522646/ccs	PB_GM12878_R2	hg38_SIRV	chr4	99950274	99948093	-	5	860	13754	50658	ENSG00000164032.11	ENST00000296417.5	H2AFZ	H2AFZ-201	Known	Known	None	0.3499999940395355	None	None	None	None
a3a32200-7854-40c3-b9b3-7d167cbc9812	ONT_GM12878_R2	hg38_SIRV	chr17	28720004	28723895	+	5	487	46014	162106	ENSG00000198242.13	ENST00000422514.6	RPL23A	RPL23A-204	Known	Known	None	0.4000000059604645	None	None	None	None
m54284U_191111_172039/174588955/ccs	PB_GM12878_R2	hg38_SIRV	chr7	44796682	44801608	+	5	727	21435	75448	ENSG00000196262.13	ENST00000468812.5	PPIA	PPIA-204	Known	Known	None	0.75	None	None	None	None
440ba731-eb42-4228-b6ef-156cf8f7d4fc	ONT_GM12878_R2	hg38_SIRV	chr22	38683945	38684470	+	1	451	55381	331730	ENSG00000100216.5	ENCODEHT000331730	TOMM22	ENCODEHT000331730	Known	Genomic	None	0.3499999940395355	None	None	None	None
334c6a34-2005-4306-b9a7-28b7861e120b	ONT_GM12878_R2	hg38_SIRV	chr3	39406733	39412408	+	7	993	9850	35746	ENSG00000168028.13	ENST00000301821.10	RPSA	RPSA-201	Known	Known	None	0.5	None	None	None	None
e3fc3cc9-85d3-4c79-a9c8-54f39edd7e11	ONT_GM12878_R1	hg38_SIRV	chr11	34052420	34101157	+	18	3918	31340	331780	ENSG00000135387.20	ENCODEHT000331780	CAPRIN1	ENCODEHT000331780	Known	ISM	Suffix	0.10000000149011612	None	None	None	None
335e52b2-94cc-49bc-889e-6d3b8ab2ce6f	ONT_GM12878_R2	hg38_SIRV	chr22	38683945	38684335	+	1	306	55381	331730	ENSG00000100216.5	ENCODEHT000331730	TOMM22	ENCODEHT000331730	Known	Genomic	None	0.30000001192092896	None	None	None	None
96adb4a9-2f9e-4f43-aa71-b9fbac8daa05	ONT_GM12878_R1	hg38_SIRV	chr16	30429980	30423700	-	3	1046	43559	152501	ENSG00000179958.8	ENST00000319285.4	DCTPP1	DCTPP1-201	Known	Known	None	0.25	None	None	None	None
ffc46f64-c4a8-4b16-b10e-d575a083c3ec	ONT_GM12878_R1	hg38_SIRV	chr1	23692608	23696422	+	5	581	756	2721	ENSG00000142676.14	ENST00000458455.2	RPL11	RPL11-203	Known	Known	None	0.10000000149011612	None	None	None	None
m54284U_191110_105540/90768401/ccs	PB_GM12878_R1	hg38_SIRV	chr15	66504835	66499329	-	10	1407	41587	144315	ENSG00000174444.14	ENST00000307961.10	RPL4	RPL4-201	Known	Known	None	0.3499999940395355	None	None	None	None
f2cfc9aa-9d18-4ecb-904e-15cbfa93d6a3	ONT_GM12878_R1	hg38_SIRV	chr22	38683948	38684483	+	1	456	55381	331730	ENSG00000100216.5	ENCODEHT000331730	TOMM22	ENCODEHT000331730	Known	Genomic	None	0.3499999940395355	None	None	None	None
m54284U_191110_105540/123929196/ccs	PB_GM12878_R1	hg38_SIRV	chr5	91426046	91424201	-	1	1846	78502	331781	ENCODEHG000078502	ENCODEHT000331781	ENCODEHG000078502	ENCODEHT000331781	Antisense	Antisense	None	1.0	None	None	None	None
a4b85e8f-915a-44c0-9158-df22fc5a9049	ONT_GM12878_R1	hg38_SIRV	chr22	38683954	38684483	+	1	446	55381	331730	ENSG00000100216.5	ENCODEHT000331730	TOMM22	ENCODEHT000331730	Known	Genomic	None	0.3499999940395355	None	None	None	None
m54284U_191111_172039/64817018/ccs	PB_GM12878_R2	hg38_SIRV	chr2	56276474	56386171	+	4	2193	6209	331721	ENSG00000055813.5	ENCODEHT000331721	CCDC85A	ENCODEHT000331721	Known	NNC	None	0.10000000149011612	None	None	None	None
56858b15-331f-4b2f-9f51-196f4d8cac2f	ONT_GM12878_R1	hg38_SIRV	chr19	5690504	5691665	+	3	352	49509	176218	ENSG00000130255.12	ENST00000394580.2	RPL36	RPL36-202	Known	Known	None	0.10000000149011612	None	None	None	None
m54284U_191111_172039/47319243/ccs	PB_GM12878_R2	hg38_SIRV	chr14	49852789	49828680	-	13	2242	38858	331782	ENSG00000165525.17	ENCODEHT000331782	NEMF	ENCODEHT000331782	Known	NIC	None	0.44999998807907104	None	None	None	None
m54284U_191111_172039/174590035/ccs	PB_GM12878_R2	hg38_SIRV	chr7	44796682	44801608	+	5	727	21435	75448	ENSG00000196262.13	ENST00000468812.5	PPIA	PPIA-204	Known	Known	None	0.75	None	None	None	None
cdb96d76-a8c8-4ddb-aacd-77bbe2a9ab30	ONT_GM12878_R2	hg38_SIRV	chr22	38683960	38684483	+	1	439	55381	331730	ENSG00000100216.5	ENCODEHT000331730	TOMM22	ENCODEHT000331730	Known	Genomic	None	0.3499999940395355	None	None	None	None
m54284U_191111_172039/93784094/ccs	PB_GM12878_R2	hg38_SIRV	chr4	99950274	99948093	-	5	860	13754	50658	ENSG00000164032.11	ENST00000296417.5	H2AFZ	H2AFZ-201	Known	Known	None	0.3499999940395355	None	None	None	None
7c1d22cb-f0c4-490c-ae3d-3b32ee728165	ONT_GM12878_R2	hg38_SIRV	chr17	28720009	28723743	+	4	406	46014	328355	ENSG00000198242.13	ENCODEHT000328355	RPL23A	ENCODEHT000328355	Known	ISM	Prefix	0.15000000596046448	None	None	None	None
c2c17fb9-c787-4e64-b855-1b0a76bca542	ONT_GM12878_R2	hg38_SIRV	chr3	39406733	39412429	+	7	1014	9850	35746	ENSG00000168028.13	ENST00000301821.10	RPSA	RPSA-201	Known	Known	None	0.25	None	None	None	None
0ea8c4d2-8fba-4e6b-81bc-fc7d218b2270	ONT_GM12878_R2	hg38_SIRV	chr22	38683961	38684483	+	1	450	55381	331730	ENSG00000100216.5	ENCODEHT000331730	TOMM22	ENCODEHT000331730	Known	Genomic	None	0.3499999940395355	None	None	None	None
m54284U_191110_105540/125437125/ccs	PB_GM12878_R1	hg38_SIRV	chr11	34052421	34100497	+	17	3337	31340	331783	ENSG00000135387.20	ENCODEHT000331783	CAPRIN1	ENCODEHT000331783	Known	NIC	None	0.4000000059604645	None	None	None	None
m54284U_191110_105540/90833068/ccs	PB_GM12878_R1	hg38_SIRV	chr15	66504841	66499329	-	10	1413	41587	144315	ENSG00000174444.14	ENST00000307961.10	RPL4	RPL4-201	Known	Known	None	0.3499999940395355	None	None	None	None
0e5f22aa-18eb-459e-b860-337e550d63cf	ONT_GM12878_R1	hg38_SIRV	chr16	30429999	30423700	-	3	1059	43559	152501	ENSG00000179958.8	ENST00000319285.4	DCTPP1	DCTPP1-201	Known	Known	None	0.25	None	None	None	None
00b280af-81f9-4222-ba9e-ade3b5f7fb46	ONT_GM12878_R2	hg38_SIRV	chr22	38683963	38684479	+	1	437	55381	331730	ENSG00000100216.5	ENCODEHT000331730	TOMM22	ENCODEHT000331730	Known	Genomic	None	0.3499999940395355	None	None	None	None
fe1c42e1-5504-486f-b0da-f34372bddfd9	ONT_GM12878_R1	hg38_SIRV	chr19	5690504	5691665	+	3	366	49509	176218	ENSG00000130255.12	ENST00000394580.2	RPL36	RPL36-202	Known	Known	None	0.10000000149011612	None	None	None	None
2b82fe08-10a0-4cee-9bce-4d0ecc84e5cc	ONT_GM12878_R1	hg38_SIRV	chr1	23692608	23696422	+	5	581	756	2721	ENSG00000142676.14	ENST00000458455.2	RPL11	RPL11-203	Known	Known	None	0.10000000149011612	None	None	None	None
m54284U_191111_172039/174653613/ccs	PB_GM12878_R2	hg38_SIRV	chr7	44796682	44801633	+	5	752	21435	75448	ENSG00000196262.13	ENST00000468812.5	PPIA	PPIA-204	Known	Known	None	0.20000000298023224	None	None	None	None
m54284U_191111_172039/58327565/ccs	PB_GM12878_R2	hg38_SIRV	chr5	91425374	91424007	-	1	1174	78502	331781	ENCODEHG000078502	ENCODEHT000331781	ENCODEHG000078502	ENCODEHT000331781	Antisense	Antisense	None	1.0	None	None	None	None
4d0dd306-25ca-4d0f-b8a9-ddc7ccf042cc	ONT_GM12878_R2	hg38_SIRV	chr22	38683964	38684479	+	1	443	55381	331730	ENSG00000100216.5	ENCODEHT000331730	TOMM22	ENCODEHT000331730	Known	Genomic	None	0.3499999940395355	None	None	None	None
m54284U_191111_172039/136446057/ccs	PB_GM12878_R2	hg38_SIRV	chr14	49852792	49828614	-	14	1393	38858	331776	ENSG00000165525.17	ENCODEHT000331776	NEMF	ENCODEHT000331776	Known	ISM	Prefix	0.44999998807907104	None	None	None	None
43805419-1d83-4217-862b-ddfe655f9633	ONT_GM12878_R2	hg38_SIRV	chr3	39406732	39412431	+	7	1016	9850	318769	ENSG00000168028.13	ENCODEHT000318769	RPSA	ENCODEHT000318769	Known	NIC	None	0.25	None	None	None	None
78e545cf-a091-4890-ba09-85f82fc3afde	ONT_GM12878_R2	hg38_SIRV	chr22	38683964	38684483	+	1	447	55381	331730	ENSG00000100216.5	ENCODEHT000331730	TOMM22	ENCODEHT000331730	Known	Genomic	None	0.3499999940395355	None	None	None	None
m54284U_191111_172039/93913332/ccs	PB_GM12878_R2	hg38_SIRV	chr4	99950278	99948093	-	5	864	13754	50658	ENSG00000164032.11	ENST00000296417.5	H2AFZ	H2AFZ-201	Known	Known	None	0.3499999940395355	None	None	None	None
m54284U_191111_172039/156829856/ccs	PB_GM12878_R2	hg38_SIRV	chr2	56276591	56386169	+	3	2039	6209	331683	ENSG00000055813.5	ENCODEHT000331683	CCDC85A	ENCODEHT000331683	Known	NIC	None	0.10000000149011612	None	None	None	None
1bdb2a5f-cbaa-4f99-a694-2c2f33b178ea	ONT_GM12878_R2	hg38_SIRV	chr17	28720008	28723941	+	5	475	46014	328358	ENSG00000198242.13	ENCODEHT000328358	RPL23A	ENCODEHT000328358	Known	NNC	None	0.4000000059604645	None	None	None	None
m54284U_191111_172039/130222505/ccs	PB_GM12878_R2	hg38_SIRV	chr5	91425374	91424007	-	1	1174	78502	331781	ENCODEHG000078502	ENCODEHT000331781	ENCODEHG000078502	ENCODEHT000331781	Antisense	Antisense	None	1.0	None	None	None	None
m54284U_191111_172039/51511904/ccs	PB_GM12878_R2	hg38_SIRV	chr11	34052421	34100500	+	18	3263	31340	107950	ENSG00000135387.20	ENST00000532820.5	CAPRIN1	CAPRIN1-212	Known	Known	None	0.44999998807907104	None	None	None	None
m54284U_191110_105540/90833849/ccs	PB_GM12878_R1	hg38_SIRV	chr15	66504846	66499329	-	10	1418	41587	144315	ENSG00000174444.14	ENST00000307961.10	RPL4	RPL4-201	Known	Known	None	0.3499999940395355	None	None	None	None
6b474c93-890e-4c60-a3d5-884f9c1f4247	ONT_GM12878_R2	hg38_SIRV	chr22	38683964	38684483	+	1	434	55381	331730	ENSG00000100216.5	ENCODEHT000331730	TOMM22	ENCODEHT000331730	Known	Genomic	None	0.3499999940395355	None	None	None	None
7beff0ba-afbe-42c9-9da8-9835d413e491	ONT_GM12878_R1	hg38_SIRV	chr16	30430032	30423700	-	3	1098	43559	152501	ENSG00000179958.8	ENST00000319285.4	DCTPP1	DCTPP1-201	Known	Known	None	0.25	None	None	None	None
m54284U_191111_172039/98369676/ccs	PB_GM12878_R2	hg38_SIRV	chr14	49853045	49828616	-	14	1644	38858	331776	ENSG00000165525.17	ENCODEHT000331776	NEMF	ENCODEHT000331776	Known	ISM	Prefix	0.44999998807907104	None	None	None	None
m54284U_191111_172039/174655118/ccs	PB_GM12878_R2	hg38_SIRV	chr7	44796682	44801612	+	5	716	21435	75448	ENSG00000196262.13	ENST00000468812.5	PPIA	PPIA-204	Known	Known	None	0.6000000238418579	None	None	None	None
ae30a6e6-8cf1-4964-aa94-b04d8cfd7af6	ONT_GM12878_R2	hg38_SIRV	chr22	38683969	38684475	+	1	434	55381	331730	ENSG00000100216.5	ENCODEHT000331730	TOMM22	ENCODEHT000331730	Known	Genomic	None	0.30000001192092896	None	None	None	None
m54284U_191111_172039/150079297/ccs	PB_GM12878_R2	hg38_SIRV	chr5	91427049	91424007	-	1	2849	78502	331781	ENCODEHG000078502	ENCODEHT000331781	ENCODEHG000078502	ENCODEHT000331781	Antisense	Antisense	None	1.0	None	None	None	None
38af0df4-253f-4315-99de-0c2afdd90ff6	ONT_GM12878_R1	hg38_SIRV	chr19	5690504	5691657	+	3	347	49509	176218	ENSG00000130255.12	ENST00000394580.2	RPL36	RPL36-202	Known	Known	None	0.20000000298023224	None	None	None	None
m54284U_191110_105540/62783661/ccs	PB_GM12878_R1	hg38_SIRV	chr14	49852791	49828721	-	14	1308	38858	331784	ENSG00000165525.17	ENCODEHT000331784	NEMF	ENCODEHT000331784	Known	NNC	None	0.8500000238418579	None	None	None	None
69aa28b4-a7b8-465d-8316-b9bf01734a5f	ONT_GM12878_R2	hg38_SIRV	chr3	39406733	39412401	+	7	986	9850	35746	ENSG00000168028.13	ENST00000301821.10	RPSA	RPSA-201	Known	Known	None	0.5	None	None	None	None
fb6ebc7d-f5f9-424c-8bad-a6032c4f47c0	ONT_GM12878_R2	hg38_SIRV	chr22	38683969	38684483	+	1	430	55381	331730	ENSG00000100216.5	ENCODEHT000331730	TOMM22	ENCODEHT000331730	Known	Genomic	None	0.3499999940395355	None	None	None	None
m54284U_191111_172039/71500815/ccs	PB_GM12878_R2	hg38_SIRV	chr11	34052369	34092061	+	14	1595	31340	331550	ENSG00000135387.20	ENCODEHT000331550	CAPRIN1	ENCODEHT000331550	Known	ISM	Both	0.6000000238418579	None	None	None	None
b30089e8-bc39-4d60-9000-bbe0e5486f70	ONT_GM12878_R1	hg38_SIRV	chr1	23692608	23696418	+	5	577	756	2721	ENSG00000142676.14	ENST00000458455.2	RPL11	RPL11-203	Known	Known	None	0.10000000149011612	None	None	None	None
4be6edfd-c8fb-49d2-9c94-129a39f4004b	ONT_GM12878_R2	hg38_SIRV	chr22	38683969	38684483	+	1	442	55381	331730	ENSG00000100216.5	ENCODEHT000331730	TOMM22	ENCODEHT000331730	Known	Genomic	None	0.3499999940395355	None	None	None	None
m54284U_191110_105540/90834561/ccs	PB_GM12878_R1	hg38_SIRV	chr15	66504842	66499329	-	10	1414	41587	144315	ENSG00000174444.14	ENST00000307961.10	RPL4	RPL4-201	Known	Known	None	0.3499999940395355	None	None	None	None
m54284U_191111_172039/94242193/ccs	PB_GM12878_R2	hg38_SIRV	chr4	99950296	99948093	-	5	882	13754	50658	ENSG00000164032.11	ENST00000296417.5	H2AFZ	H2AFZ-201	Known	Known	None	0.3499999940395355	None	None	None	None
e648bbfd-179a-4d13-9c50-454305165a72	ONT_GM12878_R2	hg38_SIRV	chr17	28720004	28723914	+	5	506	46014	162106	ENSG00000198242.13	ENST00000422514.6	RPL23A	RPL23A-204	Known	Known	None	0.3499999940395355	None	None	None	None
e1aa2101-df02-4c7e-9127-1b069f5f85f7	ONT_GM12878_R2	hg38_SIRV	chr22	38683970	38684479	+	1	428	55381	331730	ENSG00000100216.5	ENCODEHT000331730	TOMM22	ENCODEHT000331730	Known	Genomic	None	0.3499999940395355	None	None	None	None
m54284U_191111_172039/179962587/ccs	PB_GM12878_R2	hg38_SIRV	chr2	56276593	56386170	+	3	2038	6209	331683	ENSG00000055813.5	ENCODEHT000331683	CCDC85A	ENCODEHT000331683	Known	NIC	None	0.10000000149011612	None	None	None	None
9194462b-56a3-4d6c-a105-2a72581252f2	ONT_GM12878_R2	hg38_SIRV	chr3	39406733	39412416	+	7	1001	9850	35746	ENSG00000168028.13	ENST00000301821.10	RPSA	RPSA-201	Known	Known	None	0.5	None	None	None	None
f09797da-15b0-4d04-a1ed-c48aa6a19994	ONT_GM12878_R1	hg38_SIRV	chr16	30430004	30423700	-	3	1055	43559	152501	ENSG00000179958.8	ENST00000319285.4	DCTPP1	DCTPP1-201	Known	Known	None	0.25	None	None	None	None
m54284U_191111_172039/174655653/ccs	PB_GM12878_R2	hg38_SIRV	chr7	44796682	44801630	+	5	749	21435	75448	ENSG00000196262.13	ENST00000468812.5	PPIA	PPIA-204	Known	Known	None	0.20000000298023224	None	None	None	None
14d599db-ee2c-4a53-81ae-d9898cb7f3c1	ONT_GM12878_R2	hg38_SIRV	chr22	38683971	38684486	+	1	439	55381	331730	ENSG00000100216.5	ENCODEHT000331730	TOMM22	ENCODEHT000331730	Known	Genomic	None	0.20000000298023224	None	None	None	None
m54284U_191111_172039/141887609/ccs	PB_GM12878_R2	hg38_SIRV	chr14	49852837	49828655	-	14	1397	38858	331776	ENSG00000165525.17	ENCODEHT000331776	NEMF	ENCODEHT000331776	Known	ISM	Prefix	0.8500000238418579	None	None	None	None
9f099f3f-9c4c-4525-83a7-158997bc2142	ONT_GM12878_R1	hg38_SIRV	chr19	5690504	5691665	+	3	366	49509	176218	ENSG00000130255.12	ENST00000394580.2	RPL36	RPL36-202	Known	Known	None	0.10000000149011612	None	None	None	None
m54284U_191111_172039/87558389/ccs	PB_GM12878_R2	hg38_SIRV	chr11	34052421	34100515	+	18	3278	31340	107950	ENSG00000135387.20	ENST00000532820.5	CAPRIN1	CAPRIN1-212	Known	Known	None	0.3499999940395355	None	None	None	None
m54284U_191110_105540/100665082/ccs	PB_GM12878_R1	hg38_SIRV	chr5	91427049	91426499	-	1	551	78503	331785	ENCODEHG000078503	ENCODEHT000331785	ENCODEHG000078503	ENCODEHT000331785	Antisense	Antisense	None	0.0	None	None	None	None
6688d51d-927e-4beb-b8b1-f0f2f54aedd8	ONT_GM12878_R1	hg38_SIRV	chr16	30424112	30423704	-	1	430	43559	331247	ENSG00000179958.8	ENCODEHT000331247	DCTPP1	ENCODEHT000331247	Known	Genomic	None	0.25	None	None	None	None
m54284U_191110_105540/90966145/ccs	PB_GM12878_R1	hg38_SIRV	chr15	66504846	66499329	-	10	1418	41587	144315	ENSG00000174444.14	ENST00000307961.10	RPL4	RPL4-201	Known	Known	None	0.3499999940395355	None	None	None	None
26f08c16-c439-4c2a-8fd8-00cc11c75b33	ONT_GM12878_R2	hg38_SIRV	chr22	38683971	38684483	+	1	430	55381	331730	ENSG00000100216.5	ENCODEHT000331730	TOMM22	ENCODEHT000331730	Known	Genomic	None	0.3499999940395355	None	None	None	None
c8ed5e91-a1d7-4d28-b488-95b9dd04a8f9	ONT_GM12878_R1	hg38_SIRV	chr16	30424368	30423704	-	1	686	43559	331247	ENSG00000179958.8	ENCODEHT000331247	DCTPP1	ENCODEHT000331247	Known	Genomic	None	0.25	None	None	None	None
d2f19288-f6ce-43c3-840c-b3449cc184d0	ONT_GM12878_R2	hg38_SIRV	chr22	38683971	38684476	+	1	423	55381	331730	ENSG00000100216.5	ENCODEHT000331730	TOMM22	ENCODEHT000331730	Known	Genomic	None	0.30000001192092896	None	None	None	None
m54284U_191110_105540/62980716/ccs	PB_GM12878_R1	hg38_SIRV	chr14	49852769	49828656	-	14	1338	38858	331776	ENSG00000165525.17	ENCODEHT000331776	NEMF	ENCODEHT000331776	Known	ISM	Prefix	0.800000011920929	None	None	None	None
64532076-bc6b-49fc-870b-1eee124c3f44	ONT_GM12878_R1	hg38_SIRV	chr1	23692608	23696409	+	5	568	756	2721	ENSG00000142676.14	ENST00000458455.2	RPL11	RPL11-203	Known	Known	None	0.30000001192092896	None	None	None	None
58140b2e-00c8-4b59-9ce1-07398cd83931	ONT_GM12878_R2	hg38_SIRV	chr3	39406732	39412408	+	7	993	9850	318769	ENSG00000168028.13	ENCODEHT000318769	RPSA	ENCODEHT000318769	Known	NIC	None	0.44999998807907104	None	None	None	None
bb9cb23f-d044-484c-a734-ff3488b08da5	ONT_GM12878_R2	hg38_SIRV	chr17	28720004	28724347	+	5	929	46014	162106	ENSG00000198242.13	ENST00000422514.6	RPL23A	RPL23A-204	Known	Known	None	0.25	None	None	None	None
m54284U_191111_172039/94307531/ccs	PB_GM12878_R2	hg38_SIRV	chr4	99950274	99948093	-	5	860	13754	50658	ENSG00000164032.11	ENST00000296417.5	H2AFZ	H2AFZ-201	Known	Known	None	0.3499999940395355	None	None	None	None
m54284U_191111_172039/15270687/ccs	PB_GM12878_R2	hg38_SIRV	chr14	49852831	49828723	-	13	1301	38858	331786	ENSG00000165525.17	ENCODEHT000331786	NEMF	ENCODEHT000331786	Known	NNC	None	0.800000011920929	None	None	None	None
m54284U_191111_172039/16648739/ccs	PB_GM12878_R2	hg38_SIRV	chr11	34052424	34100508	+	18	3268	31340	107950	ENSG00000135387.20	ENST00000532820.5	CAPRIN1	CAPRIN1-212	Known	Known	None	0.25	None	None	None	None
m54284U_191111_172039/174784622/ccs	PB_GM12878_R2	hg38_SIRV	chr7	44796682	44801632	+	5	751	21435	75448	ENSG00000196262.13	ENST00000468812.5	PPIA	PPIA-204	Known	Known	None	0.20000000298023224	None	None	None	None
9d8a6965-e370-454f-90d2-4f75a4ccad86	ONT_GM12878_R1	hg38_SIRV	chr19	5690504	5691667	+	3	374	49509	176218	ENSG00000130255.12	ENST00000394580.2	RPL36	RPL36-202	Known	Known	None	0.0	None	None	None	None
788e591b-ef2a-4fbd-857e-c65be7690106	ONT_GM12878_R2	hg38_SIRV	chr22	38683972	38684483	+	1	432	55381	331730	ENSG00000100216.5	ENCODEHT000331730	TOMM22	ENCODEHT000331730	Known	Genomic	None	0.3499999940395355	None	None	None	None
m54284U_191110_105540/91031871/ccs	PB_GM12878_R1	hg38_SIRV	chr15	66504841	66499329	-	10	1413	41587	144315	ENSG00000174444.14	ENST00000307961.10	RPL4	RPL4-201	Known	Known	None	0.3499999940395355	None	None	None	None
m54284U_191111_172039/161547179/ccs	PB_GM12878_R2	hg38_SIRV	chr2	56276596	56386072	+	3	1937	6209	331683	ENSG00000055813.5	ENCODEHT000331683	CCDC85A	ENCODEHT000331683	Known	NIC	None	0.4000000059604645	None	None	None	None
m54284U_191111_172039/107545693/ccs	PB_GM12878_R2	hg38_SIRV	chr5	91438951	91440845	+	1	1895	16198	331787	ENSG00000281357.2	ENCODEHT000331787	ARRDC3-AS1	ENCODEHT000331787	Known	Genomic	None	0.550000011920929	None	None	None	None
0bb93141-5303-4db2-b9e2-6fccead471ec	ONT_GM12878_R2	hg38_SIRV	chr22	38683974	38684479	+	1	433	55381	331730	ENSG00000100216.5	ENCODEHT000331730	TOMM22	ENCODEHT000331730	Known	Genomic	None	0.3499999940395355	None	None	None	None
6f32903d-812d-4fa7-8596-45b0d56e9f96	ONT_GM12878_R1	hg38_SIRV	chr16	30429954	30423700	-	3	1020	43559	152501	ENSG00000179958.8	ENST00000319285.4	DCTPP1	DCTPP1-201	Known	Known	None	0.25	None	None	None	None
m54284U_191111_172039/72156412/ccs	PB_GM12878_R2	hg38_SIRV	chr14	49852826	49828657	-	14	1384	38858	331776	ENSG00000165525.17	ENCODEHT000331776	NEMF	ENCODEHT000331776	Known	ISM	Prefix	0.800000011920929	None	None	None	None
m54284U_191111_172039/39584596/ccs	PB_GM12878_R2	hg38_SIRV	chr11	34052424	34100500	+	18	3260	31340	107950	ENSG00000135387.20	ENST00000532820.5	CAPRIN1	CAPRIN1-212	Known	Known	None	0.44999998807907104	None	None	None	None
525894bd-4814-4071-8773-3f67761b7bae	ONT_GM12878_R2	hg38_SIRV	chr3	39406733	39412415	+	7	1000	9850	35746	ENSG00000168028.13	ENST00000301821.10	RPSA	RPSA-201	Known	Known	None	0.5	None	None	None	None
b6b19e62-e65b-4236-b9bc-7d9da3471ed4	ONT_GM12878_R2	hg38_SIRV	chr22	38683976	38684483	+	1	435	55381	331730	ENSG00000100216.5	ENCODEHT000331730	TOMM22	ENCODEHT000331730	Known	Genomic	None	0.3499999940395355	None	None	None	None
m54284U_191111_172039/174850194/ccs	PB_GM12878_R2	hg38_SIRV	chr7	44796682	44801608	+	5	727	21435	75448	ENSG00000196262.13	ENST00000468812.5	PPIA	PPIA-204	Known	Known	None	0.75	None	None	None	None
m54284U_191111_172039/94437407/ccs	PB_GM12878_R2	hg38_SIRV	chr4	99950274	99948093	-	5	860	13754	50658	ENSG00000164032.11	ENST00000296417.5	H2AFZ	H2AFZ-201	Known	Known	None	0.3499999940395355	None	None	None	None
5de9b877-df6a-4460-9cce-849f5e188010	ONT_GM12878_R2	hg38_SIRV	chr17	28720004	28723895	+	5	487	46014	162106	ENSG00000198242.13	ENST00000422514.6	RPL23A	RPL23A-204	Known	Known	None	0.4000000059604645	None	None	None	None
m54284U_191110_105540/91032295/ccs	PB_GM12878_R1	hg38_SIRV	chr15	66504846	66499329	-	10	1418	41587	144315	ENSG00000174444.14	ENST00000307961.10	RPL4	RPL4-201	Known	Known	None	0.3499999940395355	None	None	None	None
67a06fa9-f4b7-428d-89e1-1cde8727286d	ONT_GM12878_R1	hg38_SIRV	chr1	23692608	23696418	+	5	577	756	2721	ENSG00000142676.14	ENST00000458455.2	RPL11	RPL11-203	Known	Known	None	0.10000000149011612	None	None	None	None
263bdb68-b5e6-4cec-8b93-0af99f74aa15	ONT_GM12878_R1	hg38_SIRV	chr19	5690504	5691666	+	3	367	49509	176218	ENSG00000130255.12	ENST00000394580.2	RPL36	RPL36-202	Known	Known	None	0.05000000074505806	None	None	None	None
71354aca-7bc1-4e19-b33e-672f96f18131	ONT_GM12878_R2	hg38_SIRV	chr22	38683979	38684486	+	1	423	55381	331730	ENSG00000100216.5	ENCODEHT000331730	TOMM22	ENCODEHT000331730	Known	Genomic	None	0.20000000298023224	None	None	None	None
m54284U_191111_172039/44565671/ccs	PB_GM12878_R2	hg38_SIRV	chr14	49852839	49828658	-	14	1396	38858	331776	ENSG00000165525.17	ENCODEHT000331776	NEMF	ENCODEHT000331776	Known	ISM	Prefix	0.800000011920929	None	None	None	None
b6bb3adf-ccce-4186-ad5b-ec682559596b	ONT_GM12878_R1	hg38_SIRV	chr22	38683981	38684483	+	1	430	55381	331730	ENSG00000100216.5	ENCODEHT000331730	TOMM22	ENCODEHT000331730	Known	Genomic	None	0.3499999940395355	None	None	None	None
b318c996-7b73-4c74-a41e-f9a7a4aec601	ONT_GM12878_R1	hg38_SIRV	chr11	34052436	34101147	+	18	3903	31340	331788	ENSG00000135387.20	ENCODEHT000331788	CAPRIN1	ENCODEHT000331788	Known	ISM	Suffix	0.10000000149011612	None	None	None	None
m54284U_191110_105540/30083633/ccs	PB_GM12878_R1	hg38_SIRV	chr2	56276614	56386169	+	3	2016	6209	331683	ENSG00000055813.5	ENCODEHT000331683	CCDC85A	ENCODEHT000331683	Known	NIC	None	0.10000000149011612	None	None	None	None
m54284U_191111_172039/77989248/ccs	PB_GM12878_R2	hg38_SIRV	chr5	91440116	91439267	-	1	850	78504	331789	ENCODEHG000078504	ENCODEHT000331789	ENCODEHG000078504	ENCODEHT000331789	Intergenic	Intergenic	None	0.25	None	None	None	None
a9704c04-8f4f-4e28-86d0-81ff39a00002	ONT_GM12878_R2	hg38_SIRV	chr22	38683981	38684475	+	1	414	55381	331730	ENSG00000100216.5	ENCODEHT000331730	TOMM22	ENCODEHT000331730	Known	Genomic	None	0.30000001192092896	None	None	None	None
3cd247ad-b722-4a0a-aaa7-239413392745	ONT_GM12878_R2	hg38_SIRV	chr3	39406733	39412380	+	7	959	9850	35746	ENSG00000168028.13	ENST00000301821.10	RPSA	RPSA-201	Known	Known	None	0.25	None	None	None	None
65a62e70-62e0-47d2-be93-127757bd3bc2	ONT_GM12878_R1	hg38_SIRV	chr16	30429938	30423700	-	3	998	43559	152501	ENSG00000179958.8	ENST00000319285.4	DCTPP1	DCTPP1-201	Known	Known	None	0.25	None	None	None	None
m54284U_191111_172039/174852338/ccs	PB_GM12878_R2	hg38_SIRV	chr7	44796682	44801633	+	5	752	21435	75448	ENSG00000196262.13	ENST00000468812.5	PPIA	PPIA-204	Known	Known	None	0.20000000298023224	None	None	None	None
95f41752-5f92-44d1-a423-166677a89012	ONT_GM12878_R2	hg38_SIRV	chr17	28720004	28723896	+	5	488	46014	162106	ENSG00000198242.13	ENST00000422514.6	RPL23A	RPL23A-204	Known	Known	None	0.4000000059604645	None	None	None	None
m54284U_191111_172039/36964023/ccs	PB_GM12878_R2	hg38_SIRV	chr14	49852780	49828660	-	14	1335	38858	331776	ENSG00000165525.17	ENCODEHT000331776	NEMF	ENCODEHT000331776	Known	ISM	Prefix	0.800000011920929	None	None	None	None
m54284U_191110_105540/91095233/ccs	PB_GM12878_R1	hg38_SIRV	chr15	66504845	66499329	-	10	1417	41587	144315	ENSG00000174444.14	ENST00000307961.10	RPL4	RPL4-201	Known	Known	None	0.3499999940395355	None	None	None	None
9a6cee5e-ccef-45f2-9b53-1b4188c18d4a	ONT_GM12878_R1	hg38_SIRV	chr19	5690504	5691657	+	3	358	49509	176218	ENSG00000130255.12	ENST00000394580.2	RPL36	RPL36-202	Known	Known	None	0.20000000298023224	None	None	None	None
m54284U_191111_172039/143720774/ccs	PB_GM12878_R2	hg38_SIRV	chr2	56281517	56386164	+	5	2436	6209	331790	ENSG00000055813.5	ENCODEHT000331790	CCDC85A	ENCODEHT000331790	Known	NNC	None	0.20000000298023224	None	None	None	None
m54284U_191111_172039/94439305/ccs	PB_GM12878_R2	hg38_SIRV	chr4	99950274	99948093	-	5	860	13754	50658	ENSG00000164032.11	ENST00000296417.5	H2AFZ	H2AFZ-201	Known	Known	None	0.3499999940395355	None	None	None	None
e4b4b50d-ed08-454e-af02-85b14f0f2785	ONT_GM12878_R2	hg38_SIRV	chr22	38683986	38684483	+	1	410	55381	331730	ENSG00000100216.5	ENCODEHT000331730	TOMM22	ENCODEHT000331730	Known	Genomic	None	0.3499999940395355	None	None	None	None
576bd159-434a-4e77-91d5-864d5d259fc9	ONT_GM12878_R1	hg38_SIRV	chr1	23692608	23696409	+	5	568	756	2721	ENSG00000142676.14	ENST00000458455.2	RPL11	RPL11-203	Known	Known	None	0.30000001192092896	None	None	None	None
85cd0cc9-4072-4df3-ab93-f2adb3e95d59	ONT_GM12878_R2	hg38_SIRV	chr22	38683989	38684483	+	1	413	55381	331730	ENSG00000100216.5	ENCODEHT000331730	TOMM22	ENCODEHT000331730	Known	Genomic	None	0.3499999940395355	None	None	None	None
m54284U_191111_172039/121834287/ccs	PB_GM12878_R2	hg38_SIRV	chr5	91440116	91439094	-	1	841	78504	331789	ENCODEHG000078504	ENCODEHT000331789	ENCODEHG000078504	ENCODEHT000331789	Intergenic	Intergenic	None	0.3499999940395355	None	None	None	None
4cc1821f-51c0-4baf-9f1e-48a2e9f3f5cd	ONT_GM12878_R1	hg38_SIRV	chr16	30429983	30423700	-	3	1049	43559	152501	ENSG00000179958.8	ENST00000319285.4	DCTPP1	DCTPP1-201	Known	Known	None	0.25	None	None	None	None
m54284U_191111_172039/96274721/ccs	PB_GM12878_R2	hg38_SIRV	chr11	34052440	34099657	+	18	2401	31340	107950	ENSG00000135387.20	ENST00000532820.5	CAPRIN1	CAPRIN1-212	Known	Known	None	0.4000000059604645	None	None	None	None
0422dc29-8225-48da-b187-d89eaf3711ca	ONT_GM12878_R2	hg38_SIRV	chr3	39406733	39412410	+	7	995	9850	35746	ENSG00000168028.13	ENST00000301821.10	RPSA	RPSA-201	Known	Known	None	0.5	None	None	None	None
m54284U_191111_172039/174915910/ccs	PB_GM12878_R2	hg38_SIRV	chr7	44796682	44801633	+	5	752	21435	75448	ENSG00000196262.13	ENST00000468812.5	PPIA	PPIA-204	Known	Known	None	0.20000000298023224	None	None	None	None
m54284U_191110_105540/91096250/ccs	PB_GM12878_R1	hg38_SIRV	chr15	66504846	66499329	-	10	1418	41587	144315	ENSG00000174444.14	ENST00000307961.10	RPL4	RPL4-201	Known	Known	None	0.3499999940395355	None	None	None	None
eb023446-50c6-4e6e-932d-72794cb9fe89	ONT_GM12878_R2	hg38_SIRV	chr22	38683994	38684483	+	1	401	55381	331730	ENSG00000100216.5	ENCODEHT000331730	TOMM22	ENCODEHT000331730	Known	Genomic	None	0.3499999940395355	None	None	None	None
m54284U_191111_172039/145820385/ccs	PB_GM12878_R2	hg38_SIRV	chr14	49852811	49828726	-	13	1223	38858	331791	ENSG00000165525.17	ENCODEHT000331791	NEMF	ENCODEHT000331791	Known	NIC	None	0.800000011920929	None	None	None	None
94cc32ce-5f42-4066-8015-52b49e5d4814	ONT_GM12878_R2	hg38_SIRV	chr22	38683995	38684475	+	1	375	55381	331730	ENSG00000100216.5	ENCODEHT000331730	TOMM22	ENCODEHT000331730	Known	Genomic	None	0.30000001192092896	None	None	None	None
3eb22911-3a4e-42e9-ae6f-55171f772ca3	ONT_GM12878_R2	hg38_SIRV	chr17	28720124	28723932	+	5	491	46014	328300	ENSG00000198242.13	ENCODEHT000328300	RPL23A	ENCODEHT000328300	Known	NNC	None	0.4000000059604645	None	None	None	None
57e8dee1-eff4-4853-b1c5-7f845e8eaa4e	ONT_GM12878_R1	hg38_SIRV	chr19	5690504	5691665	+	3	366	49509	176218	ENSG00000130255.12	ENST00000394580.2	RPL36	RPL36-202	Known	Known	None	0.10000000149011612	None	None	None	None
m54284U_191111_172039/94832053/ccs	PB_GM12878_R2	hg38_SIRV	chr4	99950274	99948093	-	5	860	13754	50658	ENSG00000164032.11	ENST00000296417.5	H2AFZ	H2AFZ-201	Known	Known	None	0.3499999940395355	None	None	None	None
008a5927-cbb1-484c-b016-129f2017be0e	ONT_GM12878_R1	hg38_SIRV	chr22	38684000	38684473	+	1	387	55381	331730	ENSG00000100216.5	ENCODEHT000331730	TOMM22	ENCODEHT000331730	Known	Genomic	None	0.3499999940395355	None	None	None	None
m54284U_191110_105540/91096632/ccs	PB_GM12878_R1	hg38_SIRV	chr15	66504851	66499329	-	10	1423	41587	144315	ENSG00000174444.14	ENST00000307961.10	RPL4	RPL4-201	Known	Known	None	0.3499999940395355	None	None	None	None
fc54c5a9-a4ea-4f54-a85d-0935cfe85531	ONT_GM12878_R2	hg38_SIRV	chr22	38684004	38684473	+	1	386	55381	331730	ENSG00000100216.5	ENCODEHT000331730	TOMM22	ENCODEHT000331730	Known	Genomic	None	0.3499999940395355	None	None	None	None
m54284U_191111_172039/69339992/ccs	PB_GM12878_R2	hg38_SIRV	chr2	56289147	56288318	-	1	830	78505	331792	ENCODEHG000078505	ENCODEHT000331792	ENCODEHG000078505	ENCODEHT000331792	Antisense	Antisense	None	0.8500000238418579	None	None	None	None
m54284U_191110_105540/116459796/ccs	PB_GM12878_R1	hg38_SIRV	chr11	34052444	34100512	+	18	3252	31340	107950	ENSG00000135387.20	ENST00000532820.5	CAPRIN1	CAPRIN1-212	Known	Known	None	0.30000001192092896	None	None	None	None
cb582661-9c8b-49e6-8eec-29f5bfe12628	ONT_GM12878_R1	hg38_SIRV	chr1	23692609	23696408	+	5	564	756	330145	ENSG00000142676.14	ENCODEHT000330145	RPL11	ENCODEHT000330145	Known	ISM	Suffix	0.30000001192092896	None	None	None	None
e3250fda-2771-4016-babb-a28484daa52f	ONT_GM12878_R2	hg38_SIRV	chr3	39406733	39412404	+	7	989	9850	35746	ENSG00000168028.13	ENST00000301821.10	RPSA	RPSA-201	Known	Known	None	0.44999998807907104	None	None	None	None
52cd37bc-c09f-4d6e-b0ab-4e59308e538b	ONT_GM12878_R2	hg38_SIRV	chr5	91472914	91473422	+	1	515	78506	331793	ENCODEHG000078506	ENCODEHT000331793	ENCODEHG000078506	ENCODEHT000331793	Intergenic	Intergenic	None	0.4000000059604645	None	None	None	None
m54284U_191110_105540/7210399/ccs	PB_GM12878_R1	hg38_SIRV	chr14	49852807	49828661	-	14	1361	38858	331776	ENSG00000165525.17	ENCODEHT000331776	NEMF	ENCODEHT000331776	Known	ISM	Prefix	0.800000011920929	None	None	None	None
m54284U_191111_172039/174917322/ccs	PB_GM12878_R2	hg38_SIRV	chr7	44796682	44801631	+	5	750	21435	75448	ENSG00000196262.13	ENST00000468812.5	PPIA	PPIA-204	Known	Known	None	0.20000000298023224	None	None	None	None
53e32d04-c189-4367-a8bc-53c0edc7b522	ONT_GM12878_R2	hg38_SIRV	chr22	38684005	38684483	+	1	399	55381	331730	ENSG00000100216.5	ENCODEHT000331730	TOMM22	ENCODEHT000331730	Known	Genomic	None	0.3499999940395355	None	None	None	None
5d0f4a08-62d3-457f-8c53-a618e1dc73e2	ONT_GM12878_R1	hg38_SIRV	chr16	30430028	30423692	-	3	1078	43559	331250	ENSG00000179958.8	ENCODEHT000331250	DCTPP1	ENCODEHT000331250	Known	NNC	None	0.25	None	None	None	None
668570fa-17a4-407e-8600-63cafba11caa	ONT_GM12878_R1	hg38_SIRV	chr19	5690504	5691633	+	3	334	49509	176218	ENSG00000130255.12	ENST00000394580.2	RPL36	RPL36-202	Known	Known	None	0.3499999940395355	None	None	None	None
3afbf540-7bc0-45fe-8054-1e6274b902c2	ONT_GM12878_R2	hg38_SIRV	chr22	38684015	38684486	+	1	387	55381	331730	ENSG00000100216.5	ENCODEHT000331730	TOMM22	ENCODEHT000331730	Known	Genomic	None	0.20000000298023224	None	None	None	None
m54284U_191110_105540/91228532/ccs	PB_GM12878_R1	hg38_SIRV	chr15	66504847	66499329	-	10	1419	41587	144315	ENSG00000174444.14	ENST00000307961.10	RPL4	RPL4-201	Known	Known	None	0.3499999940395355	None	None	None	None
00a1f3d0-d5ef-481b-8387-2d11fa0b3548	ONT_GM12878_R2	hg38_SIRV	chr17	28720004	28724334	+	5	915	46014	162106	ENSG00000198242.13	ENST00000422514.6	RPL23A	RPL23A-204	Known	Known	None	0.44999998807907104	None	None	None	None
m54284U_191111_172039/101712171/ccs	PB_GM12878_R2	hg38_SIRV	chr2	56338479	56386112	+	3	2136	6209	331794	ENSG00000055813.5	ENCODEHT000331794	CCDC85A	ENCODEHT000331794	Known	NNC	None	0.5	None	None	None	None
m54284U_191111_172039/25886828/ccs	PB_GM12878_R2	hg38_SIRV	chr11	34052457	34100480	+	18	3207	31340	107950	ENSG00000135387.20	ENST00000532820.5	CAPRIN1	CAPRIN1-212	Known	Known	None	0.6000000238418579	None	None	None	None
db34d878-2fd5-46c7-8ece-d0d888a13d7e	ONT_GM12878_R2	hg38_SIRV	chr22	38684021	38684483	+	1	390	55381	331730	ENSG00000100216.5	ENCODEHT000331730	TOMM22	ENCODEHT000331730	Known	Genomic	None	0.3499999940395355	None	None	None	None
m54284U_191111_172039/94898180/ccs	PB_GM12878_R2	hg38_SIRV	chr4	99950274	99948093	-	5	860	13754	50658	ENSG00000164032.11	ENST00000296417.5	H2AFZ	H2AFZ-201	Known	Known	None	0.3499999940395355	None	None	None	None
m54284U_191110_105540/7473182/ccs	PB_GM12878_R1	hg38_SIRV	chr14	49852786	49828661	-	14	1340	38858	331776	ENSG00000165525.17	ENCODEHT000331776	NEMF	ENCODEHT000331776	Known	ISM	Prefix	0.800000011920929	None	None	None	None
113a1114-45e5-4f94-9daf-97cc55c3ecc0	ONT_GM12878_R2	hg38_SIRV	chr3	39406733	39412425	+	7	1010	9850	35746	ENSG00000168028.13	ENST00000301821.10	RPSA	RPSA-201	Known	Known	None	0.25	None	None	None	None
3da9088f-9a19-4c6e-8c0a-a0e62752b046	ONT_GM12878_R1	hg38_SIRV	chr16	30430002	30423700	-	3	1068	43559	152501	ENSG00000179958.8	ENST00000319285.4	DCTPP1	DCTPP1-201	Known	Known	None	0.25	None	None	None	None
c65dac61-527f-4dcd-a20a-f8f75c590fc3	ONT_GM12878_R2	hg38_SIRV	chr22	38684025	38684469	+	1	357	55381	331730	ENSG00000100216.5	ENCODEHT000331730	TOMM22	ENCODEHT000331730	Known	Genomic	None	0.4000000059604645	None	None	None	None
c320660b-7445-4c8c-94d4-c7514291aeb3	ONT_GM12878_R1	hg38_SIRV	chr1	23692608	23696415	+	5	574	756	2721	ENSG00000142676.14	ENST00000458455.2	RPL11	RPL11-203	Known	Known	None	0.25	None	None	None	None
m54284U_191111_172039/174981287/ccs	PB_GM12878_R2	hg38_SIRV	chr7	44796682	44801604	+	5	723	21435	75448	ENSG00000196262.13	ENST00000468812.5	PPIA	PPIA-204	Known	Known	None	0.6499999761581421	None	None	None	None
d17325ed-318c-4bab-a6fa-3342eff9bf89	ONT_GM12878_R1	hg38_SIRV	chr19	5690504	5691665	+	3	366	49509	176218	ENSG00000130255.12	ENST00000394580.2	RPL36	RPL36-202	Known	Known	None	0.10000000149011612	None	None	None	None
b105a999-b1b1-4c4b-8b74-811435f24d89	ONT_GM12878_R1	hg38_SIRV	chr22	38684026	38684479	+	1	371	55381	331730	ENSG00000100216.5	ENCODEHT000331730	TOMM22	ENCODEHT000331730	Known	Genomic	None	0.3499999940395355	None	None	None	None
m54284U_191110_105540/91292123/ccs	PB_GM12878_R1	hg38_SIRV	chr15	66504831	66499329	-	10	1403	41587	144315	ENSG00000174444.14	ENST00000307961.10	RPL4	RPL4-201	Known	Known	None	0.3499999940395355	None	None	None	None
c651ea21-81bf-4e39-ad38-d6c46a8bfbb6	ONT_GM12878_R1	hg38_SIRV	chr22	38684026	38684475	+	1	377	55381	331730	ENSG00000100216.5	ENCODEHT000331730	TOMM22	ENCODEHT000331730	Known	Genomic	None	0.30000001192092896	None	None	None	None
bc77f5b4-9200-42e6-80b5-47e0663ce73f	ONT_GM12878_R1	hg38_SIRV	chr11	34052472	34101145	+	18	3831	31340	107950	ENSG00000135387.20	ENST00000532820.5	CAPRIN1	CAPRIN1-212	Known	Known	None	0.10000000149011612	None	None	None	None
m54284U_191111_172039/33229288/ccs	PB_GM12878_R2	hg38_SIRV	chr5	91539368	91537883	-	1	1474	78507	331795	ENCODEHG000078507	ENCODEHT000331795	ENCODEHG000078507	ENCODEHT000331795	Intergenic	Intergenic	None	0.6499999761581421	None	None	None	None
m54284U_191110_105540/8653036/ccs	PB_GM12878_R1	hg38_SIRV	chr14	49852792	49828661	-	14	1346	38858	331776	ENSG00000165525.17	ENCODEHT000331776	NEMF	ENCODEHT000331776	Known	ISM	Prefix	0.800000011920929	None	None	None	None
c9ea8045-621e-4cc3-9615-3458859bd0ee	ONT_GM12878_R2	hg38_SIRV	chr22	38684026	38684479	+	1	366	55381	331730	ENSG00000100216.5	ENCODEHT000331730	TOMM22	ENCODEHT000331730	Known	Genomic	None	0.3499999940395355	None	None	None	None
m54284U_191110_105540/55052161/ccs	PB_GM12878_R1	hg38_SIRV	chr11	34052487	34101155	+	18	3826	31340	331796	ENSG00000135387.20	ENCODEHT000331796	CAPRIN1	ENCODEHT000331796	Known	NNC	None	0.05000000074505806	None	None	None	None
522028f4-0449-467d-9dfa-e60223e9baf0	ONT_GM12878_R2	hg38_SIRV	chr17	28720004	28723895	+	5	487	46014	162106	ENSG00000198242.13	ENST00000422514.6	RPL23A	RPL23A-204	Known	Known	None	0.4000000059604645	None	None	None	None
d47c16a9-7213-4cce-91e1-d678278d7c95	ONT_GM12878_R2	hg38_SIRV	chr3	39406733	39412415	+	7	1000	9850	35746	ENSG00000168028.13	ENST00000301821.10	RPSA	RPSA-201	Known	Known	None	0.5	None	None	None	None
d582afa8-d22a-4840-b7df-6bef1f36e535	ONT_GM12878_R1	hg38_SIRV	chr22	38684027	38684470	+	1	359	55381	331730	ENSG00000100216.5	ENCODEHT000331730	TOMM22	ENCODEHT000331730	Known	Genomic	None	0.3499999940395355	None	None	None	None
m54284U_191111_172039/95289936/ccs	PB_GM12878_R2	hg38_SIRV	chr4	99950346	99948093	-	5	932	13754	50658	ENSG00000164032.11	ENST00000296417.5	H2AFZ	H2AFZ-201	Known	Known	None	0.3499999940395355	None	None	None	None
m54284U_191111_172039/69143041/ccs	PB_GM12878_R2	hg38_SIRV	chr2	56343530	56342210	-	1	1322	78508	331797	ENCODEHG000078508	ENCODEHT000331797	ENCODEHG000078508	ENCODEHT000331797	Antisense	Antisense	None	0.699999988079071	None	None	None	None
45b921a9-3279-43ee-9613-a5e840bcd1b9	ONT_GM12878_R1	hg38_SIRV	chr16	30430018	30423700	-	3	1084	43559	152501	ENSG00000179958.8	ENST00000319285.4	DCTPP1	DCTPP1-201	Known	Known	None	0.25	None	None	None	None
m54284U_191111_172039/174981776/ccs	PB_GM12878_R2	hg38_SIRV	chr7	44796682	44801608	+	5	727	21435	75448	ENSG00000196262.13	ENST00000468812.5	PPIA	PPIA-204	Known	Known	None	0.75	None	None	None	None
002dcf1f-1ffa-491b-9337-ed1d3801f2d6	ONT_GM12878_R1	hg38_SIRV	chr19	5690504	5691665	+	3	366	49509	176218	ENSG00000130255.12	ENST00000394580.2	RPL36	RPL36-202	Known	Known	None	0.10000000149011612	None	None	None	None
m54284U_191110_105540/91293452/ccs	PB_GM12878_R1	hg38_SIRV	chr15	66504846	66499329	-	10	1418	41587	144315	ENSG00000174444.14	ENST00000307961.10	RPL4	RPL4-201	Known	Known	None	0.3499999940395355	None	None	None	None
m54284U_191110_105540/12845261/ccs	PB_GM12878_R1	hg38_SIRV	chr14	49852794	49828661	-	14	1348	38858	331776	ENSG00000165525.17	ENCODEHT000331776	NEMF	ENCODEHT000331776	Known	ISM	Prefix	0.800000011920929	None	None	None	None
6fe8cf93-fb88-4944-a0a9-47e0bb423910	ONT_GM12878_R2	hg38_SIRV	chr22	38684032	38684479	+	1	369	55381	331730	ENSG00000100216.5	ENCODEHT000331730	TOMM22	ENCODEHT000331730	Known	Genomic	None	0.3499999940395355	None	None	None	None
edc8e851-5acc-4d1e-b290-27e85fb20e6a	ONT_GM12878_R1	hg38_SIRV	chr1	23692608	23696416	+	5	575	756	2721	ENSG00000142676.14	ENST00000458455.2	RPL11	RPL11-203	Known	Known	None	0.20000000298023224	None	None	None	None
ac5d9ca2-627c-47b7-a5f1-75e4203530df	ONT_GM12878_R2	hg38_SIRV	chr3	39406727	39412417	+	7	992	9850	329137	ENSG00000168028.13	ENCODEHT000329137	RPSA	ENCODEHT000329137	Known	NIC	None	0.5	None	None	None	None
2d972205-b505-4049-b324-ab8e482dac4d	ONT_GM12878_R2	hg38_SIRV	chr17	28720124	28723947	+	5	500	46014	328300	ENSG00000198242.13	ENCODEHT000328300	RPL23A	ENCODEHT000328300	Known	NNC	None	0.3499999940395355	None	None	None	None
417123bb-a88c-42ac-aa94-e7063b4c12f4	ONT_GM12878_R2	hg38_SIRV	chr22	38684050	38684483	+	1	352	55381	331730	ENSG00000100216.5	ENCODEHT000331730	TOMM22	ENCODEHT000331730	Known	Genomic	None	0.3499999940395355	None	None	None	None
m54284U_191110_105540/15466513/ccs	PB_GM12878_R1	hg38_SIRV	chr14	49852795	49828661	-	14	1349	38858	331776	ENSG00000165525.17	ENCODEHT000331776	NEMF	ENCODEHT000331776	Known	ISM	Prefix	0.800000011920929	None	None	None	None
45fe8e66-2fc5-4430-ae1e-6bb5c18638ca	ONT_GM12878_R2	hg38_SIRV	chr22	38684050	38684479	+	1	350	55381	331730	ENSG00000100216.5	ENCODEHT000331730	TOMM22	ENCODEHT000331730	Known	Genomic	None	0.3499999940395355	None	None	None	None
m54284U_191111_172039/175049352/ccs	PB_GM12878_R2	hg38_SIRV	chr7	44796682	44801608	+	5	727	21435	75448	ENSG00000196262.13	ENST00000468812.5	PPIA	PPIA-204	Known	Known	None	0.75	None	None	None	None
3c77c0b8-d2eb-41b9-af8f-ed6aebf46519	ONT_GM12878_R1	hg38_SIRV	chr11	34052491	34099537	+	18	2224	31340	331798	ENSG00000135387.20	ENCODEHT000331798	CAPRIN1	ENCODEHT000331798	Known	NIC	None	0.4000000059604645	None	None	None	None
m54284U_191110_105540/11273763/ccs	PB_GM12878_R1	hg38_SIRV	chr5	91545779	91544898	-	1	881	78509	331799	ENCODEHG000078509	ENCODEHT000331799	ENCODEHG000078509	ENCODEHT000331799	Intergenic	Intergenic	None	0.6499999761581421	None	None	None	None
m54284U_191110_105540/91357763/ccs	PB_GM12878_R1	hg38_SIRV	chr15	66504837	66499329	-	10	1409	41587	144315	ENSG00000174444.14	ENST00000307961.10	RPL4	RPL4-201	Known	Known	None	0.3499999940395355	None	None	None	None
m54284U_191111_172039/95290337/ccs	PB_GM12878_R2	hg38_SIRV	chr4	99950302	99948093	-	5	888	13754	50658	ENSG00000164032.11	ENST00000296417.5	H2AFZ	H2AFZ-201	Known	Known	None	0.3499999940395355	None	None	None	None
b9021de5-fa94-4ea0-b104-1629c6047a63	ONT_GM12878_R2	hg38_SIRV	chr22	38684050	38684477	+	1	337	55381	331730	ENSG00000100216.5	ENCODEHT000331730	TOMM22	ENCODEHT000331730	Known	Genomic	None	0.3499999940395355	None	None	None	None
bb06bd39-05e7-4a12-845e-51b8b39ad18c	ONT_GM12878_R1	hg38_SIRV	chr16	30429995	30423700	-	3	1061	43559	152501	ENSG00000179958.8	ENST00000319285.4	DCTPP1	DCTPP1-201	Known	Known	None	0.25	None	None	None	None
8e59c333-81a0-4b95-87f4-57d5ef20d23f	ONT_GM12878_R1	hg38_SIRV	chr19	5690504	5691841	+	3	542	49509	176218	ENSG00000130255.12	ENST00000394580.2	RPL36	RPL36-202	Known	Known	None	0.44999998807907104	None	None	None	None
m54284U_191110_105540/17957514/ccs	PB_GM12878_R1	hg38_SIRV	chr14	49852777	49828661	-	14	1331	38858	331776	ENSG00000165525.17	ENCODEHT000331776	NEMF	ENCODEHT000331776	Known	ISM	Prefix	0.800000011920929	None	None	None	None
13cc072d-14fa-4aa4-be99-b20ee19b43d2	ONT_GM12878_R1	hg38_SIRV	chr1	23692608	23696415	+	5	574	756	2721	ENSG00000142676.14	ENST00000458455.2	RPL11	RPL11-203	Known	Known	None	0.25	None	None	None	None
1063c9a7-8ac8-4576-9023-5ac3d47b2a4b	ONT_GM12878_R2	hg38_SIRV	chr22	38684063	38684479	+	1	325	55381	331730	ENSG00000100216.5	ENCODEHT000331730	TOMM22	ENCODEHT000331730	Known	Genomic	None	0.3499999940395355	None	None	None	None
09c7f215-6261-4709-aee0-1b03aa919cca	ONT_GM12878_R2	hg38_SIRV	chr3	39406732	39412386	+	7	975	9850	319730	ENSG00000168028.13	ENCODEHT000319730	RPSA	ENCODEHT000319730	Known	NIC	None	0.44999998807907104	None	None	None	None
m54284U_191111_172039/82380073/ccs	PB_GM12878_R2	hg38_SIRV	chr2	56342805	56344820	+	1	2016	6209	331800	ENSG00000055813.5	ENCODEHT000331800	CCDC85A	ENCODEHT000331800	Known	Genomic	None	0.800000011920929	None	None	None	None
8d2104e1-60ec-4d7e-86ec-20197cf6584e	ONT_GM12878_R2	hg38_SIRV	chr17	28720004	28723901	+	5	493	46014	162106	ENSG00000198242.13	ENST00000422514.6	RPL23A	RPL23A-204	Known	Known	None	0.44999998807907104	None	None	None	None
m54284U_191111_172039/175049435/ccs	PB_GM12878_R2	hg38_SIRV	chr7	44796682	44801608	+	5	727	21435	75448	ENSG00000196262.13	ENST00000468812.5	PPIA	PPIA-204	Known	Known	None	0.75	None	None	None	None
m54284U_191110_105540/91422959/ccs	PB_GM12878_R1	hg38_SIRV	chr15	66504842	66499329	-	10	1414	41587	144315	ENSG00000174444.14	ENST00000307961.10	RPL4	RPL4-201	Known	Known	None	0.3499999940395355	None	None	None	None
b48f37eb-6e6c-4109-8697-ccc6c3ed2fb0	ONT_GM12878_R1	hg38_SIRV	chr22	38684065	38684464	+	1	327	55381	331730	ENSG00000100216.5	ENCODEHT000331730	TOMM22	ENCODEHT000331730	Known	Genomic	None	0.44999998807907104	None	None	None	None
m54284U_191111_172039/143067759/ccs	PB_GM12878_R2	hg38_SIRV	chr11	34052495	34099514	+	18	2203	31340	107950	ENSG00000135387.20	ENST00000532820.5	CAPRIN1	CAPRIN1-212	Known	Known	None	0.25	None	None	None	None
efd4e800-6445-4b56-8fa7-ffe107076dcc	ONT_GM12878_R1	hg38_SIRV	chr19	5690504	5691665	+	3	366	49509	176218	ENSG00000130255.12	ENST00000394580.2	RPL36	RPL36-202	Known	Known	None	0.10000000149011612	None	None	None	None
m54284U_191110_105540/18025187/ccs	PB_GM12878_R1	hg38_SIRV	chr14	49852825	49828661	-	14	1379	38858	331776	ENSG00000165525.17	ENCODEHT000331776	NEMF	ENCODEHT000331776	Known	ISM	Prefix	0.800000011920929	None	None	None	None
m54284U_191111_172039/95291251/ccs	PB_GM12878_R2	hg38_SIRV	chr4	99950274	99948093	-	5	860	13754	50658	ENSG00000164032.11	ENST00000296417.5	H2AFZ	H2AFZ-201	Known	Known	None	0.3499999940395355	None	None	None	None
e4a058c7-bf28-48e5-bf69-278257d28eca	ONT_GM12878_R2	hg38_SIRV	chr22	38684066	38684453	+	1	295	55381	331730	ENSG00000100216.5	ENCODEHT000331730	TOMM22	ENCODEHT000331730	Known	Genomic	None	0.5	None	None	None	None
26ad8ec8-19af-426f-9e47-7a90c49c2923	ONT_GM12878_R1	hg38_SIRV	chr16	30429979	30423700	-	3	1045	43559	152501	ENSG00000179958.8	ENST00000319285.4	DCTPP1	DCTPP1-201	Known	Known	None	0.25	None	None	None	None
m54284U_191110_105540/116263229/ccs	PB_GM12878_R1	hg38_SIRV	chr5	91577330	91575729	-	1	1601	78510	331801	ENCODEHG000078510	ENCODEHT000331801	ENCODEHG000078510	ENCODEHT000331801	Intergenic	Intergenic	None	0.20000000298023224	None	None	None	None
f0b867d5-2bae-4881-b344-b6fd1db04551	ONT_GM12878_R1	hg38_SIRV	chr22	38684079	38684483	+	1	326	55381	331730	ENSG00000100216.5	ENCODEHT000331730	TOMM22	ENCODEHT000331730	Known	Genomic	None	0.3499999940395355	None	None	None	None
ed370621-fd38-478b-ab04-1bf6df2efe9e	ONT_GM12878_R2	hg38_SIRV	chr3	39406733	39412415	+	7	1000	9850	35746	ENSG00000168028.13	ENST00000301821.10	RPSA	RPSA-201	Known	Known	None	0.5	None	None	None	None
72f897ba-e38f-4afe-ab96-c1eabd5db2e4	ONT_GM12878_R1	hg38_SIRV	chr1	23692608	23696415	+	5	574	756	2721	ENSG00000142676.14	ENST00000458455.2	RPL11	RPL11-203	Known	Known	None	0.25	None	None	None	None
m54284U_191111_172039/175112303/ccs	PB_GM12878_R2	hg38_SIRV	chr7	44796682	44801608	+	5	727	21435	75448	ENSG00000196262.13	ENST00000468812.5	PPIA	PPIA-204	Known	Known	None	0.75	None	None	None	None
cb618e5d-3e7b-4867-b8bf-8f0f21524ed6	ONT_GM12878_R2	hg38_SIRV	chr11	34052470	34101161	+	18	3845	31340	331543	ENSG00000135387.20	ENCODEHT000331543	CAPRIN1	ENCODEHT000331543	Known	ISM	Suffix	0.15000000596046448	None	None	None	None
m54284U_191110_105540/91423919/ccs	PB_GM12878_R1	hg38_SIRV	chr15	66503178	66499334	-	8	1116	41587	323564	ENSG00000174444.14	ENCODEHT000323564	RPL4	ENCODEHT000323564	Known	ISM	Suffix	0.3499999940395355	None	None	None	None
1f70f17a-0361-4337-a10b-a584ead3a982	ONT_GM12878_R2	hg38_SIRV	chr22	38684082	38684479	+	1	317	55381	331730	ENSG00000100216.5	ENCODEHT000331730	TOMM22	ENCODEHT000331730	Known	Genomic	None	0.3499999940395355	None	None	None	None
m54284U_191110_105540/18482387/ccs	PB_GM12878_R1	hg38_SIRV	chr14	49852780	49828727	-	13	1397	38858	331802	ENSG00000165525.17	ENCODEHT000331802	NEMF	ENCODEHT000331802	Known	NIC	None	0.800000011920929	None	None	None	None
5ae6c29a-dc6e-4c73-95e3-8c1e818ed35f	ONT_GM12878_R1	hg38_SIRV	chr19	5690504	5691665	+	3	366	49509	176218	ENSG00000130255.12	ENST00000394580.2	RPL36	RPL36-202	Known	Known	None	0.10000000149011612	None	None	None	None
e1e30317-aba6-48c7-889e-ed2e247efa0c	ONT_GM12878_R2	hg38_SIRV	chr17	28720004	28723896	+	5	488	46014	162106	ENSG00000198242.13	ENST00000422514.6	RPL23A	RPL23A-204	Known	Known	None	0.4000000059604645	None	None	None	None
m54284U_191111_172039/58722304/ccs	PB_GM12878_R2	hg38_SIRV	chr2	56342841	56386169	+	2	2019	6209	331803	ENSG00000055813.5	ENCODEHT000331803	CCDC85A	ENCODEHT000331803	Known	ISM	Suffix	0.10000000149011612	None	None	None	None
m54284U_191111_172039/95355152/ccs	PB_GM12878_R2	hg38_SIRV	chr4	99950274	99948093	-	5	860	13754	50658	ENSG00000164032.11	ENST00000296417.5	H2AFZ	H2AFZ-201	Known	Known	None	0.3499999940395355	None	None	None	None
8451bc4a-55f7-470c-ae6c-f9bcc6fbc826	ONT_GM12878_R2	hg38_SIRV	chr22	38684085	38684479	+	1	315	55381	331730	ENSG00000100216.5	ENCODEHT000331730	TOMM22	ENCODEHT000331730	Known	Genomic	None	0.3499999940395355	None	None	None	None
7afdf578-50dc-40e3-91ba-adeaa5568dab	ONT_GM12878_R1	hg38_SIRV	chr16	30430020	30423700	-	3	1086	43559	152501	ENSG00000179958.8	ENST00000319285.4	DCTPP1	DCTPP1-201	Known	Known	None	0.25	None	None	None	None
m54284U_191111_172039/175112659/ccs	PB_GM12878_R2	hg38_SIRV	chr7	44796682	44801633	+	5	752	21435	75448	ENSG00000196262.13	ENST00000468812.5	PPIA	PPIA-204	Known	Known	None	0.20000000298023224	None	None	None	None
2f25aaa8-bab5-4aa2-bc44-6d39e44ae199	ONT_GM12878_R2	hg38_SIRV	chr3	39406733	39412408	+	7	993	9850	35746	ENSG00000168028.13	ENST00000301821.10	RPSA	RPSA-201	Known	Known	None	0.5	None	None	None	None
m54284U_191111_172039/146146622/ccs	PB_GM12878_R2	hg38_SIRV	chr11	34052519	34100480	+	18	3145	31340	107950	ENSG00000135387.20	ENST00000532820.5	CAPRIN1	CAPRIN1-212	Known	Known	None	0.6000000238418579	None	None	None	None
m54284U_191110_105540/91425623/ccs	PB_GM12878_R1	hg38_SIRV	chr15	66504838	66499329	-	10	1410	41587	144315	ENSG00000174444.14	ENST00000307961.10	RPL4	RPL4-201	Known	Known	None	0.3499999940395355	None	None	None	None
8f83cc98-e41e-4c68-b8ea-20f1b67ab4d5	ONT_GM12878_R1	hg38_SIRV	chr22	38684086	38684464	+	1	306	55381	331730	ENSG00000100216.5	ENCODEHT000331730	TOMM22	ENCODEHT000331730	Known	Genomic	None	0.44999998807907104	None	None	None	None
m54284U_191111_172039/143852445/ccs	PB_GM12878_R2	hg38_SIRV	chr2	56342950	56344815	+	1	1940	6209	331800	ENSG00000055813.5	ENCODEHT000331800	CCDC85A	ENCODEHT000331800	Known	Genomic	None	0.6499999761581421	None	None	None	None
m54284U_191110_105540/20055845/ccs	PB_GM12878_R1	hg38_SIRV	chr14	49852792	49828661	-	14	1346	38858	331776	ENSG00000165525.17	ENCODEHT000331776	NEMF	ENCODEHT000331776	Known	ISM	Prefix	0.800000011920929	None	None	None	None
9cb1cd04-266e-41f2-9deb-822c15eb961d	ONT_GM12878_R2	hg38_SIRV	chr22	38684086	38684483	+	1	325	55381	331730	ENSG00000100216.5	ENCODEHT000331730	TOMM22	ENCODEHT000331730	Known	Genomic	None	0.3499999940395355	None	None	None	None
8900c0f0-cdb6-4b6b-9054-8ba54e36b15e	ONT_GM12878_R1	hg38_SIRV	chr19	5690504	5691665	+	3	366	49509	176218	ENSG00000130255.12	ENST00000394580.2	RPL36	RPL36-202	Known	Known	None	0.10000000149011612	None	None	None	None
31b5c4a0-2aac-494b-a731-dfb80358901c	ONT_GM12878_R2	hg38_SIRV	chr17	28720004	28723904	+	5	496	46014	162106	ENSG00000198242.13	ENST00000422514.6	RPL23A	RPL23A-204	Known	Known	None	0.5	None	None	None	None
m54284U_191110_105540/165414930/ccs	PB_GM12878_R1	hg38_SIRV	chr5	91614547	91615544	+	1	998	78511	331804	ENCODEHG000078511	ENCODEHT000331804	ENCODEHG000078511	ENCODEHT000331804	Intergenic	Intergenic	None	0.25	None	None	None	None
30133ab0-df15-4776-9232-54b5f6d2cd02	ONT_GM12878_R1	hg38_SIRV	chr1	23692608	23696409	+	5	568	756	2721	ENSG00000142676.14	ENST00000458455.2	RPL11	RPL11-203	Known	Known	None	0.30000001192092896	None	None	None	None
cdf85dcf-3b72-4b6a-b22e-bac1b4018f30	ONT_GM12878_R2	hg38_SIRV	chr22	38684086	38684483	+	1	309	55381	331730	ENSG00000100216.5	ENCODEHT000331730	TOMM22	ENCODEHT000331730	Known	Genomic	None	0.3499999940395355	None	None	None	None
m54284U_191111_172039/95749658/ccs	PB_GM12878_R2	hg38_SIRV	chr4	99950276	99948093	-	5	862	13754	50658	ENSG00000164032.11	ENST00000296417.5	H2AFZ	H2AFZ-201	Known	Known	None	0.3499999940395355	None	None	None	None
m54284U_191111_172039/175177833/ccs	PB_GM12878_R2	hg38_SIRV	chr7	44796682	44801608	+	5	727	21435	75448	ENSG00000196262.13	ENST00000468812.5	PPIA	PPIA-204	Known	Known	None	0.75	None	None	None	None
m54284U_191110_105540/91488285/ccs	PB_GM12878_R1	hg38_SIRV	chr15	66504846	66499329	-	10	1418	41587	144315	ENSG00000174444.14	ENST00000307961.10	RPL4	RPL4-201	Known	Known	None	0.3499999940395355	None	None	None	None
fdeaf6ea-8e02-4775-af0d-ebd49b9af14c	ONT_GM12878_R1	hg38_SIRV	chr22	38684090	38684485	+	1	312	55381	331730	ENSG00000100216.5	ENCODEHT000331730	TOMM22	ENCODEHT000331730	Known	Genomic	None	0.25	None	None	None	None
m54284U_191110_105540/27134789/ccs	PB_GM12878_R1	hg38_SIRV	chr14	49852827	49828661	-	14	1381	38858	331776	ENSG00000165525.17	ENCODEHT000331776	NEMF	ENCODEHT000331776	Known	ISM	Prefix	0.800000011920929	None	None	None	None
270a041a-d0c5-4b73-a931-f8eb38dd3285	ONT_GM12878_R1	hg38_SIRV	chr16	30429096	30423700	-	2	874	43559	152503	ENSG00000179958.8	ENST00000568434.1	DCTPP1	DCTPP1-204	Known	Known	None	0.25	None	None	None	None
30c231e1-e985-4d0b-807f-a01c4a0f0ac7	ONT_GM12878_R2	hg38_SIRV	chr11	34053154	34052562	-	2	410	78461	331556	ENCODEHG000078461	ENCODEHT000331556	ENCODEHG000078461	ENCODEHT000331556	Antisense	Antisense	None	0.0	None	None	None	None
0e2ca6c8-92a5-4e26-b449-1892c1d47594	ONT_GM12878_R2	hg38_SIRV	chr3	39406732	39412415	+	7	994	9850	318214	ENSG00000168028.13	ENCODEHT000318214	RPSA	ENCODEHT000318214	Known	NIC	None	0.5	None	None	None	None
a04b30dd-5519-4f87-a80b-685132275802	ONT_GM12878_R1	hg38_SIRV	chr19	5690504	5691666	+	3	367	49509	176218	ENSG00000130255.12	ENST00000394580.2	RPL36	RPL36-202	Known	Known	None	0.05000000074505806	None	None	None	None
m54284U_191111_172039/101712225/ccs	PB_GM12878_R2	hg38_SIRV	chr2	56342921	56386076	+	2	1882	6209	331803	ENSG00000055813.5	ENCODEHT000331803	CCDC85A	ENCODEHT000331803	Known	ISM	Suffix	0.4000000059604645	None	None	None	None
a8e175ab-c00d-4094-99af-6102b71d9781	ONT_GM12878_R1	hg38_SIRV	chr16	30424428	30423704	-	1	746	43559	331247	ENSG00000179958.8	ENCODEHT000331247	DCTPP1	ENCODEHT000331247	Known	Genomic	None	0.25	None	None	None	None
5a620f38-b50e-430b-ab52-b763b5cfca21	ONT_GM12878_R2	hg38_SIRV	chr17	28720004	28723916	+	5	508	46014	162106	ENSG00000198242.13	ENST00000422514.6	RPL23A	RPL23A-204	Known	Known	None	0.3499999940395355	None	None	None	None
m54284U_191110_105540/91489924/ccs	PB_GM12878_R1	hg38_SIRV	chr15	66504815	66499329	-	10	1387	41587	144315	ENSG00000174444.14	ENST00000307961.10	RPL4	RPL4-201	Known	Known	None	0.3499999940395355	None	None	None	None
m54284U_191111_172039/113510362/ccs	PB_GM12878_R2	hg38_SIRV	chr2	56342957	56344752	+	1	1870	6209	331800	ENSG00000055813.5	ENCODEHT000331800	CCDC85A	ENCODEHT000331800	Known	Genomic	None	0.6000000238418579	None	None	None	None
86fb3e2b-2a34-4534-9cc7-884677abfcfd	ONT_GM12878_R2	hg38_SIRV	chr22	38684117	38684478	+	1	283	55381	331730	ENSG00000100216.5	ENCODEHT000331730	TOMM22	ENCODEHT000331730	Known	Genomic	None	0.4000000059604645	None	None	None	None
m54284U_191111_172039/175178057/ccs	PB_GM12878_R2	hg38_SIRV	chr7	44796682	44801608	+	5	727	21435	75448	ENSG00000196262.13	ENST00000468812.5	PPIA	PPIA-204	Known	Known	None	0.75	None	None	None	None
m54284U_191110_105540/30015619/ccs	PB_GM12878_R1	hg38_SIRV	chr14	49852843	49828661	-	14	1397	38858	331776	ENSG00000165525.17	ENCODEHT000331776	NEMF	ENCODEHT000331776	Known	ISM	Prefix	0.800000011920929	None	None	None	None
m54284U_191111_172039/95813642/ccs	PB_GM12878_R2	hg38_SIRV	chr4	99950374	99948093	-	5	960	13754	50658	ENSG00000164032.11	ENST00000296417.5	H2AFZ	H2AFZ-201	Known	Known	None	0.3499999940395355	None	None	None	None
m54284U_191111_172039/146735109/ccs	PB_GM12878_R2	hg38_SIRV	chr11	34052575	34099657	+	18	2266	31340	107950	ENSG00000135387.20	ENST00000532820.5	CAPRIN1	CAPRIN1-212	Known	Known	None	0.4000000059604645	None	None	None	None
m54284U_191110_105540/179110415/ccs	PB_GM12878_R1	hg38_SIRV	chr5	91641903	91640836	-	1	1068	78512	331805	ENCODEHG000078512	ENCODEHT000331805	ENCODEHG000078512	ENCODEHT000331805	Intergenic	Intergenic	None	0.6000000238418579	None	None	None	None
54b8ff21-cd31-43cd-ada5-2120fb900e61	ONT_GM12878_R2	hg38_SIRV	chr3	39406733	39412378	+	7	963	9850	35746	ENSG00000168028.13	ENST00000301821.10	RPSA	RPSA-201	Known	Known	None	0.30000001192092896	None	None	None	None
38818b2d-5db7-42f2-a7dc-72a48930cef7	ONT_GM12878_R1	hg38_SIRV	chr1	23692608	23696418	+	5	577	756	2721	ENSG00000142676.14	ENST00000458455.2	RPL11	RPL11-203	Known	Known	None	0.10000000149011612	None	None	None	None
d1dc9147-f932-4315-87c5-b2e818d7c273	ONT_GM12878_R1	hg38_SIRV	chr22	38684139	38684483	+	1	272	55381	331730	ENSG00000100216.5	ENCODEHT000331730	TOMM22	ENCODEHT000331730	Known	Genomic	None	0.3499999940395355	None	None	None	None
8fce1b5f-d349-4a39-ab2f-1ce35d7be7a7	ONT_GM12878_R1	hg38_SIRV	chr19	5690504	5691665	+	3	366	49509	176218	ENSG00000130255.12	ENST00000394580.2	RPL36	RPL36-202	Known	Known	None	0.10000000149011612	None	None	None	None
m54284U_191110_105540/91685841/ccs	PB_GM12878_R1	hg38_SIRV	chr15	66504846	66499329	-	10	1418	41587	144315	ENSG00000174444.14	ENST00000307961.10	RPL4	RPL4-201	Known	Known	None	0.3499999940395355	None	None	None	None
m54284U_191110_105540/31196639/ccs	PB_GM12878_R1	hg38_SIRV	chr14	49852794	49828661	-	14	1348	38858	331776	ENSG00000165525.17	ENCODEHT000331776	NEMF	ENCODEHT000331776	Known	ISM	Prefix	0.800000011920929	None	None	None	None
35adc431-14f7-4f18-81bd-caf6c04a6d06	ONT_GM12878_R1	hg38_SIRV	chr22	38684140	38684483	+	1	271	55381	331730	ENSG00000100216.5	ENCODEHT000331730	TOMM22	ENCODEHT000331730	Known	Genomic	None	0.3499999940395355	None	None	None	None
77070c36-331a-4fd5-b0a7-6bb2e54648b8	ONT_GM12878_R2	hg38_SIRV	chr17	28720004	28723914	+	5	506	46014	162106	ENSG00000198242.13	ENST00000422514.6	RPL23A	RPL23A-204	Known	Known	None	0.3499999940395355	None	None	None	None
b7024906-bcb1-41ff-be63-93bd0c86c3cf	ONT_GM12878_R1	hg38_SIRV	chr16	30430012	30423692	-	3	1062	43559	331250	ENSG00000179958.8	ENCODEHT000331250	DCTPP1	ENCODEHT000331250	Known	NNC	None	0.25	None	None	None	None
m54284U_191111_172039/175245148/ccs	PB_GM12878_R2	hg38_SIRV	chr7	44796682	44801598	+	5	717	21435	75448	ENSG00000196262.13	ENST00000468812.5	PPIA	PPIA-204	Known	Known	None	0.550000011920929	None	None	None	None
d87d65c6-6754-48e0-8c98-c9ec675f8bdd	ONT_GM12878_R1	hg38_SIRV	chr22	38684141	38684475	+	1	262	55381	331730	ENSG00000100216.5	ENCODEHT000331730	TOMM22	ENCODEHT000331730	Known	Genomic	None	0.30000001192092896	None	None	None	None
m54284U_191111_172039/19598160/ccs	PB_GM12878_R2	hg38_SIRV	chr2	56342928	56386076	+	2	1875	6209	331803	ENSG00000055813.5	ENCODEHT000331803	CCDC85A	ENCODEHT000331803	Known	ISM	Suffix	0.4000000059604645	None	None	None	None
m54284U_191111_172039/95815882/ccs	PB_GM12878_R2	hg38_SIRV	chr4	99950274	99948093	-	5	860	13754	50658	ENSG00000164032.11	ENST00000296417.5	H2AFZ	H2AFZ-201	Known	Known	None	0.3499999940395355	None	None	None	None
m54284U_191111_172039/131400379/ccs	PB_GM12878_R2	hg38_SIRV	chr11	34057455	34054976	-	1	2480	78513	331806	ENCODEHG000078513	ENCODEHT000331806	ENCODEHG000078513	ENCODEHT000331806	Antisense	Antisense	None	0.30000001192092896	None	None	None	None
m54284U_191110_105540/96798021/ccs	PB_GM12878_R1	hg38_SIRV	chr2	56346524	56386171	+	2	2015	6209	331807	ENSG00000055813.5	ENCODEHT000331807	CCDC85A	ENCODEHT000331807	Known	NNC	None	0.10000000149011612	None	None	None	None
m54284U_191110_105540/91686732/ccs	PB_GM12878_R1	hg38_SIRV	chr15	66504837	66499329	-	10	1409	41587	144315	ENSG00000174444.14	ENST00000307961.10	RPL4	RPL4-201	Known	Known	None	0.3499999940395355	None	None	None	None
8183d901-6112-4095-bf44-99d428c2ea0c	ONT_GM12878_R2	hg38_SIRV	chr3	39406733	39412416	+	7	1001	9850	35746	ENSG00000168028.13	ENST00000301821.10	RPSA	RPSA-201	Known	Known	None	0.5	None	None	None	None
m54284U_191110_105540/32112944/ccs	PB_GM12878_R1	hg38_SIRV	chr14	49852780	49828727	-	12	1672	38858	331808	ENSG00000165525.17	ENCODEHT000331808	NEMF	ENCODEHT000331808	Known	ISM	Prefix	0.800000011920929	None	None	None	None
d7d5dc94-2edf-4282-8954-729a8e24ce36	ONT_GM12878_R1	hg38_SIRV	chr19	5690504	5691665	+	3	366	49509	176218	ENSG00000130255.12	ENST00000394580.2	RPL36	RPL36-202	Known	Known	None	0.10000000149011612	None	None	None	None
4096e2fb-3017-4395-8220-f0682a0d529d	ONT_GM12878_R1	hg38_SIRV	chr22	38684143	38684475	+	1	260	55381	331730	ENSG00000100216.5	ENCODEHT000331730	TOMM22	ENCODEHT000331730	Known	Genomic	None	0.30000001192092896	None	None	None	None
4dea0971-b70b-4502-a13a-6a1a65e1b664	ONT_GM12878_R2	hg38_SIRV	chr17	28720004	28723898	+	5	490	46014	162106	ENSG00000198242.13	ENST00000422514.6	RPL23A	RPL23A-204	Known	Known	None	0.44999998807907104	None	None	None	None
9f490da3-36fd-4200-83ec-68babd4da0cd	ONT_GM12878_R1	hg38_SIRV	chr1	23692608	23696414	+	5	573	756	2721	ENSG00000142676.14	ENST00000458455.2	RPL11	RPL11-203	Known	Known	None	0.25	None	None	None	None
m54284U_191111_172039/175245182/ccs	PB_GM12878_R2	hg38_SIRV	chr7	44796682	44801631	+	5	750	21435	75448	ENSG00000196262.13	ENST00000468812.5	PPIA	PPIA-204	Known	Known	None	0.20000000298023224	None	None	None	None
4d9f4f0f-ad75-4a7c-bb39-260e18539c89	ONT_GM12878_R1	hg38_SIRV	chr5	91722409	91723584	+	1	1176	78514	331809	ENCODEHG000078514	ENCODEHT000331809	ENCODEHG000078514	ENCODEHT000331809	Intergenic	Intergenic	None	0.5	None	None	None	None
691049d3-9ce3-4a89-8ae5-2475c65b9169	ONT_GM12878_R1	hg38_SIRV	chr16	30430005	30423700	-	3	1065	43559	152501	ENSG00000179958.8	ENST00000319285.4	DCTPP1	DCTPP1-201	Known	Known	None	0.25	None	None	None	None
38f25bf1-9769-45c2-8fe7-9b6915b1f19d	ONT_GM12878_R2	hg38_SIRV	chr3	39406733	39412418	+	7	1003	9850	35746	ENSG00000168028.13	ENST00000301821.10	RPSA	RPSA-201	Known	Known	None	0.5	None	None	None	None
m54284U_191110_105540/91751087/ccs	PB_GM12878_R1	hg38_SIRV	chr15	66504843	66499329	-	10	1421	41587	323495	ENSG00000174444.14	ENCODEHT000323495	RPL4	ENCODEHT000323495	Known	NNC	None	0.3499999940395355	None	None	None	None
m54284U_191111_172039/156239539/ccs	PB_GM12878_R2	hg38_SIRV	chr11	34063553	34062595	-	1	959	78515	331810	ENCODEHG000078515	ENCODEHT000331810	ENCODEHG000078515	ENCODEHT000331810	Antisense	Antisense	None	0.15000000596046448	None	None	None	None
m54284U_191111_172039/96207616/ccs	PB_GM12878_R2	hg38_SIRV	chr4	99950274	99948093	-	5	860	13754	50658	ENSG00000164032.11	ENST00000296417.5	H2AFZ	H2AFZ-201	Known	Known	None	0.3499999940395355	None	None	None	None
m54284U_191110_105540/32639600/ccs	PB_GM12878_R1	hg38_SIRV	chr14	49852786	49828661	-	14	1340	38858	331776	ENSG00000165525.17	ENCODEHT000331776	NEMF	ENCODEHT000331776	Known	ISM	Prefix	0.800000011920929	None	None	None	None
d65446a3-5ab3-4c45-9ea0-1923155fb5d4	ONT_GM12878_R1	hg38_SIRV	chr19	5690504	5691667	+	3	368	49509	176218	ENSG00000130255.12	ENST00000394580.2	RPL36	RPL36-202	Known	Known	None	0.0	None	None	None	None
7175e274-c5d5-421c-997c-e72e10f5f252	ONT_GM12878_R1	hg38_SIRV	chr22	38684143	38684483	+	1	268	55381	331730	ENSG00000100216.5	ENCODEHT000331730	TOMM22	ENCODEHT000331730	Known	Genomic	None	0.3499999940395355	None	None	None	None
m54284U_191110_105540/62719799/ccs	PB_GM12878_R1	hg38_SIRV	chr2	56358743	56357672	-	1	1072	78516	331811	ENCODEHG000078516	ENCODEHT000331811	ENCODEHG000078516	ENCODEHT000331811	Antisense	Antisense	None	0.8999999761581421	None	None	None	None
m54284U_191111_172039/175310457/ccs	PB_GM12878_R2	hg38_SIRV	chr7	44796682	44801608	+	5	727	21435	75448	ENSG00000196262.13	ENST00000468812.5	PPIA	PPIA-204	Known	Known	None	0.75	None	None	None	None
6b2213d9-6455-4dcd-af5e-021e17ed0832	ONT_GM12878_R1	hg38_SIRV	chr22	38684144	38684475	+	1	259	55381	331730	ENSG00000100216.5	ENCODEHT000331730	TOMM22	ENCODEHT000331730	Known	Genomic	None	0.30000001192092896	None	None	None	None
9b6faaae-61a5-45a0-aa65-e5e7b42fe5f6	ONT_GM12878_R2	hg38_SIRV	chr17	28720004	28723902	+	5	494	46014	162106	ENSG00000198242.13	ENST00000422514.6	RPL23A	RPL23A-204	Known	Known	None	0.44999998807907104	None	None	None	None
ac56cbf8-a3b5-45bc-bb8a-4806af36dd67	ONT_GM12878_R2	hg38_SIRV	chr3	39406733	39412434	+	7	1019	9850	35746	ENSG00000168028.13	ENST00000301821.10	RPSA	RPSA-201	Known	Known	None	0.30000001192092896	None	None	None	None
m54284U_191110_105540/32705101/ccs	PB_GM12878_R1	hg38_SIRV	chr14	49852792	49828661	-	14	1346	38858	331776	ENSG00000165525.17	ENCODEHT000331776	NEMF	ENCODEHT000331776	Known	ISM	Prefix	0.800000011920929	None	None	None	None
ff03450a-e181-4ecd-a42c-80cdb332c853	ONT_GM12878_R2	hg38_SIRV	chr22	38684144	38684475	+	1	259	55381	331730	ENSG00000100216.5	ENCODEHT000331730	TOMM22	ENCODEHT000331730	Known	Genomic	None	0.30000001192092896	None	None	None	None
bc2e551a-b88c-41d8-a1ac-e1f32e85f163	ONT_GM12878_R1	hg38_SIRV	chr1	23692608	23696419	+	5	578	756	2721	ENSG00000142676.14	ENST00000458455.2	RPL11	RPL11-203	Known	Known	None	0.10000000149011612	None	None	None	None
m54284U_191111_172039/96010602/ccs	PB_GM12878_R2	hg38_SIRV	chr11	34063998	34062602	-	1	1587	78515	331810	ENCODEHG000078515	ENCODEHT000331810	ENCODEHG000078515	ENCODEHT000331810	Antisense	Antisense	None	0.15000000596046448	None	None	None	None
6934ae4f-1846-448d-8d5a-32a30ed37e9a	ONT_GM12878_R1	hg38_SIRV	chr16	30429995	30423700	-	3	1061	43559	152501	ENSG00000179958.8	ENST00000319285.4	DCTPP1	DCTPP1-201	Known	Known	None	0.25	None	None	None	None
m54284U_191110_105540/91884022/ccs	PB_GM12878_R1	hg38_SIRV	chr15	66504846	66499329	-	10	1418	41587	144315	ENSG00000174444.14	ENST00000307961.10	RPL4	RPL4-201	Known	Known	None	0.3499999940395355	None	None	None	None
537fb7d6-74e2-4fa0-9945-0767cfeef69c	ONT_GM12878_R2	hg38_SIRV	chr22	38684145	38684469	+	1	246	55381	331730	ENSG00000100216.5	ENCODEHT000331730	TOMM22	ENCODEHT000331730	Known	Genomic	None	0.4000000059604645	None	None	None	None
m54284U_191110_105540/49416962/ccs	PB_GM12878_R1	hg38_SIRV	chr5	91746798	91745755	-	1	1044	78517	331812	ENCODEHG000078517	ENCODEHT000331812	ENCODEHG000078517	ENCODEHT000331812	Intergenic	Intergenic	None	0.6499999761581421	None	None	None	None
m54284U_191111_172039/96274037/ccs	PB_GM12878_R2	hg38_SIRV	chr4	99950355	99948093	-	5	941	13754	50658	ENSG00000164032.11	ENST00000296417.5	H2AFZ	H2AFZ-201	Known	Known	None	0.3499999940395355	None	None	None	None
m54284U_191110_105540/34081253/ccs	PB_GM12878_R1	hg38_SIRV	chr14	49852824	49828661	-	14	1378	38858	331776	ENSG00000165525.17	ENCODEHT000331776	NEMF	ENCODEHT000331776	Known	ISM	Prefix	0.800000011920929	None	None	None	None
m54284U_191110_105540/3082107/ccs	PB_GM12878_R1	hg38_SIRV	chr22	38687196	38684065	-	1	2926	55382	331764	ENSG00000100221.10	ENCODEHT000331764	JOSD1	ENCODEHT000331764	Known	Genomic	None	0.949999988079071	None	None	None	None
m54284U_191111_172039/175374413/ccs	PB_GM12878_R2	hg38_SIRV	chr7	44796682	44801608	+	5	727	21435	75448	ENSG00000196262.13	ENST00000468812.5	PPIA	PPIA-204	Known	Known	None	0.75	None	None	None	None
m54284U_191111_172039/153616891/ccs	PB_GM12878_R2	hg38_SIRV	chr2	56358903	56357672	-	1	1232	78516	331811	ENCODEHG000078516	ENCODEHT000331811	ENCODEHG000078516	ENCODEHT000331811	Antisense	Antisense	None	0.8999999761581421	None	None	None	None
d59282ee-7390-42ca-9c4c-f8744f3db33b	ONT_GM12878_R2	hg38_SIRV	chr3	39406733	39412429	+	7	1014	9850	35746	ENSG00000168028.13	ENST00000301821.10	RPSA	RPSA-201	Known	Known	None	0.25	None	None	None	None
m54284U_191110_105540/20317217/ccs	PB_GM12878_R1	hg38_SIRV	chr22	38687196	38684065	-	1	2926	55382	331764	ENSG00000100221.10	ENCODEHT000331764	JOSD1	ENCODEHT000331764	Known	Genomic	None	0.949999988079071	None	None	None	None
m54284U_191111_172039/23003355/ccs	PB_GM12878_R2	hg38_SIRV	chr11	34068762	34066950	-	1	1813	78518	331813	ENCODEHG000078518	ENCODEHT000331813	ENCODEHG000078518	ENCODEHT000331813	Antisense	Antisense	None	0.8999999761581421	None	None	None	None
ac5522c2-378a-4298-8edd-f98286510b21	ONT_GM12878_R1	hg38_SIRV	chr19	5690504	5691658	+	3	359	49509	176218	ENSG00000130255.12	ENST00000394580.2	RPL36	RPL36-202	Known	Known	None	0.20000000298023224	None	None	None	None
m54284U_191110_105540/36505146/ccs	PB_GM12878_R1	hg38_SIRV	chr2	56369529	56386170	+	2	2105	6209	331814	ENSG00000055813.5	ENCODEHT000331814	CCDC85A	ENCODEHT000331814	Known	NNC	None	0.10000000149011612	None	None	None	None
m54284U_191110_105540/92143662/ccs	PB_GM12878_R1	hg38_SIRV	chr15	66504846	66499329	-	10	1418	41587	144315	ENSG00000174444.14	ENST00000307961.10	RPL4	RPL4-201	Known	Known	None	0.3499999940395355	None	None	None	None
90b85492-265a-402c-a0a5-50132e83ec2e	ONT_GM12878_R2	hg38_SIRV	chr17	28720004	28723906	+	5	498	46014	162106	ENSG00000198242.13	ENST00000422514.6	RPL23A	RPL23A-204	Known	Known	None	0.44999998807907104	None	None	None	None
m54284U_191110_105540/28115059/ccs	PB_GM12878_R1	hg38_SIRV	chr22	38686659	38684219	-	2	2392	55382	331815	ENSG00000100221.10	ENCODEHT000331815	JOSD1	ENCODEHT000331815	Known	Genomic	None	0.949999988079071	None	None	None	None
ee4a1d4e-4b31-40e4-9f37-2e09badeeb09	ONT_GM12878_R1	hg38_SIRV	chr1	23692608	23696420	+	5	579	756	2721	ENSG00000142676.14	ENST00000458455.2	RPL11	RPL11-203	Known	Known	None	0.10000000149011612	None	None	None	None
m54284U_191110_105540/37552418/ccs	PB_GM12878_R1	hg38_SIRV	chr14	49852813	49828661	-	14	1367	38858	331776	ENSG00000165525.17	ENCODEHT000331776	NEMF	ENCODEHT000331776	Known	ISM	Prefix	0.800000011920929	None	None	None	None
8018f2ec-01fb-4ac7-b5c9-88ee9ff2f52a	ONT_GM12878_R1	hg38_SIRV	chr16	30429963	30423700	-	3	1029	43559	152501	ENSG00000179958.8	ENST00000319285.4	DCTPP1	DCTPP1-201	Known	Known	None	0.25	None	None	None	None
m54284U_191111_172039/67371230/ccs	PB_GM12878_R2	hg38_SIRV	chr2	56369541	56386170	+	5	2501	6209	331816	ENSG00000055813.5	ENCODEHT000331816	CCDC85A	ENCODEHT000331816	Known	NNC	None	0.10000000149011612	None	None	None	None
m54284U_191111_172039/175439901/ccs	PB_GM12878_R2	hg38_SIRV	chr7	44796682	44801608	+	5	727	21435	75448	ENSG00000196262.13	ENST00000468812.5	PPIA	PPIA-204	Known	Known	None	0.75	None	None	None	None
m54284U_191111_172039/96404543/ccs	PB_GM12878_R2	hg38_SIRV	chr4	99950274	99948093	-	5	860	13754	50658	ENSG00000164032.11	ENST00000296417.5	H2AFZ	H2AFZ-201	Known	Known	None	0.3499999940395355	None	None	None	None
0d5a5e98-14c3-4574-9182-599f3c5048c2	ONT_GM12878_R2	hg38_SIRV	chr3	39406733	39412439	+	7	1024	9850	35746	ENSG00000168028.13	ENST00000301821.10	RPSA	RPSA-201	Known	Known	None	0.10000000149011612	None	None	None	None
m54284U_191110_105540/35260196/ccs	PB_GM12878_R1	hg38_SIRV	chr22	38686710	38684065	-	1	2440	55382	331764	ENSG00000100221.10	ENCODEHT000331764	JOSD1	ENCODEHT000331764	Known	Genomic	None	0.949999988079071	None	None	None	None
m54284U_191110_105540/105710954/ccs	PB_GM12878_R1	hg38_SIRV	chr5	91819024	91819503	+	1	480	78519	331817	ENCODEHG000078519	ENCODEHT000331817	ENCODEHG000078519	ENCODEHT000331817	Intergenic	Intergenic	None	0.550000011920929	None	None	None	None
m54284U_191111_172039/27328609/ccs	PB_GM12878_R2	hg38_SIRV	chr11	34068762	34066950	-	1	1813	78518	331813	ENCODEHG000078518	ENCODEHT000331813	ENCODEHG000078518	ENCODEHT000331813	Antisense	Antisense	None	0.8999999761581421	None	None	None	None
m54284U_191110_105540/96207513/ccs	PB_GM12878_R1	hg38_SIRV	chr22	38685942	38684065	-	1	1672	55382	331764	ENSG00000100221.10	ENCODEHT000331764	JOSD1	ENCODEHT000331764	Known	Genomic	None	0.949999988079071	None	None	None	None
m54284U_191110_105540/92146527/ccs	PB_GM12878_R1	hg38_SIRV	chr15	66504846	66499329	-	10	1418	41587	144315	ENSG00000174444.14	ENST00000307961.10	RPL4	RPL4-201	Known	Known	None	0.3499999940395355	None	None	None	None
m54284U_191110_105540/40373072/ccs	PB_GM12878_R1	hg38_SIRV	chr14	49852813	49828661	-	14	1367	38858	331776	ENSG00000165525.17	ENCODEHT000331776	NEMF	ENCODEHT000331776	Known	ISM	Prefix	0.800000011920929	None	None	None	None
7d8c17f3-7715-494f-9296-f919859f64dd	ONT_GM12878_R2	hg38_SIRV	chr17	28720004	28723916	+	5	500	46014	162106	ENSG00000198242.13	ENST00000422514.6	RPL23A	RPL23A-204	Known	Known	None	0.3499999940395355	None	None	None	None
m54284U_191111_172039/30803175/ccs	PB_GM12878_R2	hg38_SIRV	chr11	34068882	34066950	-	1	1933	78518	331813	ENCODEHG000078518	ENCODEHT000331813	ENCODEHG000078518	ENCODEHT000331813	Antisense	Antisense	None	0.8999999761581421	None	None	None	None
m54284U_191110_105540/136579599/ccs	PB_GM12878_R1	hg38_SIRV	chr22	38687196	38684065	-	1	2926	55382	331764	ENSG00000100221.10	ENCODEHT000331764	JOSD1	ENCODEHT000331764	Known	Genomic	None	0.949999988079071	None	None	None	None
84588d01-c675-4a0b-bafb-a33864000c9e	ONT_GM12878_R2	hg38_SIRV	chr3	39406733	39412429	+	7	1014	9850	35746	ENSG00000168028.13	ENST00000301821.10	RPSA	RPSA-201	Known	Known	None	0.25	None	None	None	None
fb17d5ae-8845-46ec-bb23-8cb02bfd6751	ONT_GM12878_R1	hg38_SIRV	chr19	5690504	5691665	+	3	366	49509	176218	ENSG00000130255.12	ENST00000394580.2	RPL36	RPL36-202	Known	Known	None	0.10000000149011612	None	None	None	None
881fb192-561b-492f-afb4-a8fe427f9282	ONT_GM12878_R1	hg38_SIRV	chr1	23692608	23696409	+	5	556	756	2721	ENSG00000142676.14	ENST00000458455.2	RPL11	RPL11-203	Known	Known	None	0.30000001192092896	None	None	None	None
m54284U_191111_172039/60295234/ccs	PB_GM12878_R2	hg38_SIRV	chr11	34068762	34066950	-	1	1813	78518	331813	ENCODEHG000078518	ENCODEHT000331813	ENCODEHG000078518	ENCODEHT000331813	Antisense	Antisense	None	0.8999999761581421	None	None	None	None
0ed3cca9-e4b9-480f-9cae-b09868b0fc39	ONT_GM12878_R1	hg38_SIRV	chr16	30429977	30423692	-	3	1027	43559	331250	ENSG00000179958.8	ENCODEHT000331250	DCTPP1	ENCODEHT000331250	Known	NNC	None	0.25	None	None	None	None
m54284U_191110_105540/155844755/ccs	PB_GM12878_R1	hg38_SIRV	chr22	38685116	38684065	-	1	846	55382	331764	ENSG00000100221.10	ENCODEHT000331764	JOSD1	ENCODEHT000331764	Known	Genomic	None	0.949999988079071	None	None	None	None
m54284U_191111_172039/175440847/ccs	PB_GM12878_R2	hg38_SIRV	chr7	44796682	44801608	+	5	727	21435	75448	ENSG00000196262.13	ENST00000468812.5	PPIA	PPIA-204	Known	Known	None	0.75	None	None	None	None
m54284U_191110_105540/41814039/ccs	PB_GM12878_R1	hg38_SIRV	chr14	49853049	49828661	-	14	1603	38858	331776	ENSG00000165525.17	ENCODEHT000331776	NEMF	ENCODEHT000331776	Known	ISM	Prefix	0.800000011920929	None	None	None	None
m54284U_191111_172039/96668231/ccs	PB_GM12878_R2	hg38_SIRV	chr4	99950274	99948093	-	5	860	13754	50658	ENSG00000164032.11	ENST00000296417.5	H2AFZ	H2AFZ-201	Known	Known	None	0.3499999940395355	None	None	None	None
m54284U_191110_105540/92341339/ccs	PB_GM12878_R1	hg38_SIRV	chr15	66504846	66499329	-	10	1418	41587	144315	ENSG00000174444.14	ENST00000307961.10	RPL4	RPL4-201	Known	Known	None	0.3499999940395355	None	None	None	None
m54284U_191111_172039/34472318/ccs	PB_GM12878_R2	hg38_SIRV	chr2	56369547	56386172	+	2	2086	6209	331814	ENSG00000055813.5	ENCODEHT000331814	CCDC85A	ENCODEHT000331814	Known	NNC	None	0.10000000149011612	None	None	None	None
m54284U_191110_105540/173344822/ccs	PB_GM12878_R1	hg38_SIRV	chr22	38686711	38684065	-	1	2441	55382	331764	ENSG00000100221.10	ENCODEHT000331764	JOSD1	ENCODEHT000331764	Known	Genomic	None	0.949999988079071	None	None	None	None
bbdd4d5b-3e6a-40df-a081-bb5c0a7b6a0d	ONT_GM12878_R2	hg38_SIRV	chr17	28720004	28723905	+	5	497	46014	162106	ENSG00000198242.13	ENST00000422514.6	RPL23A	RPL23A-204	Known	Known	None	0.5	None	None	None	None
m54284U_191111_172039/174129842/ccs	PB_GM12878_R2	hg38_SIRV	chr11	34067864	34066950	-	1	915	78518	331813	ENCODEHG000078518	ENCODEHT000331813	ENCODEHG000078518	ENCODEHT000331813	Antisense	Antisense	None	0.8999999761581421	None	None	None	None
m54284U_191110_105540/179242795/ccs	PB_GM12878_R1	hg38_SIRV	chr22	38686817	38684065	-	1	2547	55382	331764	ENSG00000100221.10	ENCODEHT000331764	JOSD1	ENCODEHT000331764	Known	Genomic	None	0.949999988079071	None	None	None	None
f23e5b94-2056-427b-b1e8-c20e4d618222	ONT_GM12878_R2	hg38_SIRV	chr3	39406733	39412415	+	7	1000	9850	35746	ENSG00000168028.13	ENST00000301821.10	RPSA	RPSA-201	Known	Known	None	0.5	None	None	None	None
m54284U_191111_172039/7669115/ccs	PB_GM12878_R2	hg38_SIRV	chr5	91821081	91819475	-	1	1607	78520	331818	ENCODEHG000078520	ENCODEHT000331818	ENCODEHG000078520	ENCODEHT000331818	Antisense	Antisense	None	0.30000001192092896	None	None	None	None
m54284U_191110_105540/42862123/ccs	PB_GM12878_R1	hg38_SIRV	chr14	49852794	49828661	-	14	1348	38858	331776	ENSG00000165525.17	ENCODEHT000331776	NEMF	ENCODEHT000331776	Known	ISM	Prefix	0.800000011920929	None	None	None	None
m54284U_191111_172039/157353989/ccs	PB_GM12878_R2	hg38_SIRV	chr11	34067864	34067520	-	1	345	78518	331813	ENCODEHG000078518	ENCODEHT000331813	ENCODEHG000078518	ENCODEHT000331813	Antisense	Antisense	None	0.800000011920929	None	None	None	None
m54284U_191111_172039/28314025/ccs	PB_GM12878_R2	hg38_SIRV	chr22	38686692	38684065	-	1	2422	55382	331764	ENSG00000100221.10	ENCODEHT000331764	JOSD1	ENCODEHT000331764	Known	Genomic	None	0.949999988079071	None	None	None	None
832e117f-d09b-48ca-a680-57462001b6b4	ONT_GM12878_R1	hg38_SIRV	chr19	5690504	5691633	+	3	334	49509	176218	ENSG00000130255.12	ENST00000394580.2	RPL36	RPL36-202	Known	Known	None	0.3499999940395355	None	None	None	None
m54284U_191111_172039/175442666/ccs	PB_GM12878_R2	hg38_SIRV	chr7	44796682	44801607	+	5	726	21435	75448	ENSG00000196262.13	ENST00000468812.5	PPIA	PPIA-204	Known	Known	None	0.699999988079071	None	None	None	None
m54284U_191110_105540/92407337/ccs	PB_GM12878_R1	hg38_SIRV	chr15	66504809	66499329	-	10	1381	41587	144315	ENSG00000174444.14	ENST00000307961.10	RPL4	RPL4-201	Known	Known	None	0.3499999940395355	None	None	None	None
cb311279-e55b-47b4-9f4d-b27e186ef44b	ONT_GM12878_R1	hg38_SIRV	chr16	30430023	30423700	-	3	1089	43559	152501	ENSG00000179958.8	ENST00000319285.4	DCTPP1	DCTPP1-201	Known	Known	None	0.25	None	None	None	None
m54284U_191111_172039/111936826/ccs	PB_GM12878_R2	hg38_SIRV	chr11	34068071	34067522	-	1	550	78518	331813	ENCODEHG000078518	ENCODEHT000331813	ENCODEHG000078518	ENCODEHT000331813	Antisense	Antisense	None	0.699999988079071	None	None	None	None
ff885a08-0dd4-45d9-b39f-3917788b90fc	ONT_GM12878_R1	hg38_SIRV	chr1	23692608	23696415	+	5	574	756	2721	ENSG00000142676.14	ENST00000458455.2	RPL11	RPL11-203	Known	Known	None	0.25	None	None	None	None
m54284U_191111_172039/96798178/ccs	PB_GM12878_R2	hg38_SIRV	chr4	99950270	99948093	-	5	863	13754	50658	ENSG00000164032.11	ENST00000296417.5	H2AFZ	H2AFZ-201	Known	Known	None	0.3499999940395355	None	None	None	None
5beb0636-5067-4cb0-8735-4cd9c4304ef2	ONT_GM12878_R2	hg38_SIRV	chr17	28720002	28723937	+	5	499	46014	328603	ENSG00000198242.13	ENCODEHT000328603	RPL23A	ENCODEHT000328603	Known	NNC	None	0.5	None	None	None	None
48d33eda-77a0-4d2b-8292-670b90252cbf	ONT_GM12878_R2	hg38_SIRV	chr3	39406733	39412408	+	7	993	9850	35746	ENSG00000168028.13	ENST00000301821.10	RPSA	RPSA-201	Known	Known	None	0.5	None	None	None	None
m54284U_191111_172039/28904084/ccs	PB_GM12878_R2	hg38_SIRV	chr22	38685499	38684065	-	1	1229	55382	331764	ENSG00000100221.10	ENCODEHT000331764	JOSD1	ENCODEHT000331764	Known	Genomic	None	0.949999988079071	None	None	None	None
m54284U_191110_105540/50070436/ccs	PB_GM12878_R1	hg38_SIRV	chr14	49853054	49828661	-	14	1608	38858	331776	ENSG00000165525.17	ENCODEHT000331776	NEMF	ENCODEHT000331776	Known	ISM	Prefix	0.800000011920929	None	None	None	None
m54284U_191111_172039/77136070/ccs	PB_GM12878_R2	hg38_SIRV	chr22	38687197	38684065	-	1	2927	55382	331764	ENSG00000100221.10	ENCODEHT000331764	JOSD1	ENCODEHT000331764	Known	Genomic	None	0.949999988079071	None	None	None	None
m54284U_191111_172039/86836172/ccs	PB_GM12878_R2	hg38_SIRV	chr2	56369547	56386174	+	2	2088	6209	331814	ENSG00000055813.5	ENCODEHT000331814	CCDC85A	ENCODEHT000331814	Known	NNC	None	0.10000000149011612	None	None	None	None
m54284U_191111_172039/105187064/ccs	PB_GM12878_R2	hg38_SIRV	chr22	38686710	38684065	-	1	2440	55382	331764	ENSG00000100221.10	ENCODEHT000331764	JOSD1	ENCODEHT000331764	Known	Genomic	None	0.949999988079071	None	None	None	None
m54284U_191110_105540/92408536/ccs	PB_GM12878_R1	hg38_SIRV	chr15	66504845	66499329	-	10	1417	41587	144315	ENSG00000174444.14	ENST00000307961.10	RPL4	RPL4-201	Known	Known	None	0.3499999940395355	None	None	None	None
e5000132-90bd-48c0-b1a5-55100bb01640	ONT_GM12878_R1	hg38_SIRV	chr19	5690504	5691662	+	3	357	49509	176218	ENSG00000130255.12	ENST00000394580.2	RPL36	RPL36-202	Known	Known	None	0.15000000596046448	None	None	None	None
1fb63a63-9f7c-4420-a911-8b080ec1cbeb	ONT_GM12878_R1	hg38_SIRV	chr11	34071724	34101146	+	17	3695	31340	331819	ENSG00000135387.20	ENCODEHT000331819	CAPRIN1	ENCODEHT000331819	Known	ISM	Suffix	0.10000000149011612	None	None	None	None
m54284U_191111_172039/175506549/ccs	PB_GM12878_R2	hg38_SIRV	chr7	44796682	44801606	+	5	725	21435	75448	ENSG00000196262.13	ENST00000468812.5	PPIA	PPIA-204	Known	Known	None	0.6499999761581421	None	None	None	None
m54284U_191110_105540/52628267/ccs	PB_GM12878_R1	hg38_SIRV	chr14	49852827	49828661	-	14	1381	38858	331776	ENSG00000165525.17	ENCODEHT000331776	NEMF	ENCODEHT000331776	Known	ISM	Prefix	0.800000011920929	None	None	None	None
36389a23-987c-44c0-a3a0-1dc1700f21b3	ONT_GM12878_R2	hg38_SIRV	chr3	39406733	39412407	+	7	992	9850	35746	ENSG00000168028.13	ENST00000301821.10	RPSA	RPSA-201	Known	Known	None	0.44999998807907104	None	None	None	None
m54284U_191111_172039/143329548/ccs	PB_GM12878_R2	hg38_SIRV	chr5	91866741	91869333	+	1	2593	78521	331820	ENCODEHG000078521	ENCODEHT000331820	ENCODEHG000078521	ENCODEHT000331820	Intergenic	Intergenic	None	0.44999998807907104	None	None	None	None
m54284U_191111_172039/134152243/ccs	PB_GM12878_R2	hg38_SIRV	chr22	38686928	38684065	-	1	2658	55382	331764	ENSG00000100221.10	ENCODEHT000331764	JOSD1	ENCODEHT000331764	Known	Genomic	None	0.949999988079071	None	None	None	None
048fbbcd-8f23-47f1-9f4f-b08ba1b4b123	ONT_GM12878_R1	hg38_SIRV	chr16	30429972	30423700	-	3	1045	43559	152501	ENSG00000179958.8	ENST00000319285.4	DCTPP1	DCTPP1-201	Known	Known	None	0.25	None	None	None	None
m54284U_191111_172039/96864076/ccs	PB_GM12878_R2	hg38_SIRV	chr4	99950275	99948093	-	5	861	13754	50658	ENSG00000164032.11	ENST00000296417.5	H2AFZ	H2AFZ-201	Known	Known	None	0.3499999940395355	None	None	None	None
5c8e1e0b-9417-4716-aa55-d2fe651175e8	ONT_GM12878_R2	hg38_SIRV	chr17	28720004	28723918	+	5	510	46014	162106	ENSG00000198242.13	ENST00000422514.6	RPL23A	RPL23A-204	Known	Known	None	0.3499999940395355	None	None	None	None
dbf4bec2-c176-4f24-a492-04f352b9fe4d	ONT_GM12878_R1	hg38_SIRV	chr1	23692608	23696416	+	5	569	756	2721	ENSG00000142676.14	ENST00000458455.2	RPL11	RPL11-203	Known	Known	None	0.20000000298023224	None	None	None	None
m54284U_191110_105540/58917441/ccs	PB_GM12878_R1	hg38_SIRV	chr14	49852786	49828661	-	14	1340	38858	331776	ENSG00000165525.17	ENCODEHT000331776	NEMF	ENCODEHT000331776	Known	ISM	Prefix	0.800000011920929	None	None	None	None
m54284U_191111_172039/154206573/ccs	PB_GM12878_R2	hg38_SIRV	chr22	38685499	38684065	-	1	1229	55382	331764	ENSG00000100221.10	ENCODEHT000331764	JOSD1	ENCODEHT000331764	Known	Genomic	None	0.949999988079071	None	None	None	None
m54284U_191110_105540/92472968/ccs	PB_GM12878_R1	hg38_SIRV	chr15	66504846	66499329	-	10	1418	41587	144315	ENSG00000174444.14	ENST00000307961.10	RPL4	RPL4-201	Known	Known	None	0.3499999940395355	None	None	None	None
0c14e42d-a226-4ff8-8777-ad75bd15a966	ONT_GM12878_R1	hg38_SIRV	chr19	5690504	5691665	+	3	366	49509	176218	ENSG00000130255.12	ENST00000394580.2	RPL36	RPL36-202	Known	Known	None	0.10000000149011612	None	None	None	None
b5b1ea1d-745a-4c71-814f-5352da736372	ONT_GM12878_R1	hg38_SIRV	chr16	30424289	30423704	-	1	607	43559	331247	ENSG00000179958.8	ENCODEHT000331247	DCTPP1	ENCODEHT000331247	Known	Genomic	None	0.25	None	None	None	None
m54284U_191111_172039/175571096/ccs	PB_GM12878_R2	hg38_SIRV	chr7	44796682	44801608	+	5	727	21435	75448	ENSG00000196262.13	ENST00000468812.5	PPIA	PPIA-204	Known	Known	None	0.75	None	None	None	None
b6dc1712-4475-4666-b607-e7e9d1d324fb	ONT_GM12878_R2	hg38_SIRV	chr3	39406732	39412404	+	7	993	9850	319730	ENSG00000168028.13	ENCODEHT000319730	RPSA	ENCODEHT000319730	Known	NIC	None	0.44999998807907104	None	None	None	None
ea852ae6-f252-4bda-850e-1906302e61be	ONT_GM12878_R1	hg38_SIRV	chr22	38684146	38684483	+	1	265	55381	331730	ENSG00000100216.5	ENCODEHT000331730	TOMM22	ENCODEHT000331730	Known	Genomic	None	0.3499999940395355	None	None	None	None
m54284U_191110_105540/174852402/ccs	PB_GM12878_R1	hg38_SIRV	chr2	56369556	56386076	+	4	2239	6209	331821	ENSG00000055813.5	ENCODEHT000331821	CCDC85A	ENCODEHT000331821	Known	NIC	None	0.4000000059604645	None	None	None	None
m54284U_191110_105540/60227687/ccs	PB_GM12878_R1	hg38_SIRV	chr14	49852826	49828661	-	14	1380	38858	331776	ENSG00000165525.17	ENCODEHT000331776	NEMF	ENCODEHT000331776	Known	ISM	Prefix	0.800000011920929	None	None	None	None
58f7d6a3-9820-45db-87c4-ba3f4beac768	ONT_GM12878_R1	hg38_SIRV	chr22	38684146	38684481	+	1	256	55381	331730	ENSG00000100216.5	ENCODEHT000331730	TOMM22	ENCODEHT000331730	Known	Genomic	None	0.3499999940395355	None	None	None	None
m54284U_191110_105540/68158620/ccs	PB_GM12878_R1	hg38_SIRV	chr5	91910871	92118782	+	5	2671	16202	331822	ENSG00000250049.5	ENCODEHT000331822	AC114316.2	ENCODEHT000331822	Known	Genomic	None	0.4000000059604645	None	None	None	None
m54284U_191110_105540/135922289/ccs	PB_GM12878_R1	hg38_SIRV	chr11	34071728	34101154	+	17	3687	31340	331819	ENSG00000135387.20	ENCODEHT000331819	CAPRIN1	ENCODEHT000331819	Known	ISM	Suffix	0.10000000149011612	None	None	None	None
m54284U_191111_172039/105580545/ccs	PB_GM12878_R2	hg38_SIRV	chr2	56369558	56384394	+	5	832	6209	331823	ENSG00000055813.5	ENCODEHT000331823	CCDC85A	ENCODEHT000331823	Known	NNC	None	0.550000011920929	None	None	None	None
9ccdbb50-87a2-43b7-a33b-446ba1f6bda4	ONT_GM12878_R1	hg38_SIRV	chr22	38684146	38684483	+	1	265	55381	331730	ENSG00000100216.5	ENCODEHT000331730	TOMM22	ENCODEHT000331730	Known	Genomic	None	0.3499999940395355	None	None	None	None
m54284U_191110_105540/92473490/ccs	PB_GM12878_R1	hg38_SIRV	chr15	66504846	66499329	-	10	1418	41587	144315	ENSG00000174444.14	ENST00000307961.10	RPL4	RPL4-201	Known	Known	None	0.3499999940395355	None	None	None	None
c66ca847-6634-4e3e-960e-b8ba39d6dc8a	ONT_GM12878_R1	hg38_SIRV	chr19	5690504	5691665	+	3	366	49509	176218	ENSG00000130255.12	ENST00000394580.2	RPL36	RPL36-202	Known	Known	None	0.10000000149011612	None	None	None	None
79bf5400-32c1-4828-8020-37a2bbe6b5b2	ONT_GM12878_R2	hg38_SIRV	chr3	39406733	39412415	+	7	1000	9850	35746	ENSG00000168028.13	ENST00000301821.10	RPSA	RPSA-201	Known	Known	None	0.5	None	None	None	None
425f83e5-f4b1-4c5f-88db-04653be6460c	ONT_GM12878_R2	hg38_SIRV	chr17	28720124	28723942	+	5	501	46014	328300	ENSG00000198242.13	ENCODEHT000328300	RPL23A	ENCODEHT000328300	Known	NNC	None	0.5	None	None	None	None
3c53afac-5d85-4850-8a30-aa32e4bc125d	ONT_GM12878_R1	hg38_SIRV	chr1	23692608	23696396	+	5	555	756	2721	ENSG00000142676.14	ENST00000458455.2	RPL11	RPL11-203	Known	Known	None	0.44999998807907104	None	None	None	None
m54284U_191110_105540/64817124/ccs	PB_GM12878_R1	hg38_SIRV	chr14	49852780	49828661	-	14	1334	38858	331776	ENSG00000165525.17	ENCODEHT000331776	NEMF	ENCODEHT000331776	Known	ISM	Prefix	0.800000011920929	None	None	None	None
m54284U_191111_172039/96929137/ccs	PB_GM12878_R2	hg38_SIRV	chr4	99950271	99948093	-	5	857	13754	50658	ENSG00000164032.11	ENST00000296417.5	H2AFZ	H2AFZ-201	Known	Known	None	0.3499999940395355	None	None	None	None
m54284U_191111_172039/175571314/ccs	PB_GM12878_R2	hg38_SIRV	chr7	44796682	44801631	+	5	750	21435	75448	ENSG00000196262.13	ENST00000468812.5	PPIA	PPIA-204	Known	Known	None	0.20000000298023224	None	None	None	None
18382613-5302-4f9a-8ccb-fe294ccd0f95	ONT_GM12878_R1	hg38_SIRV	chr16	30429974	30423700	-	3	1050	43559	152501	ENSG00000179958.8	ENST00000319285.4	DCTPP1	DCTPP1-201	Known	Known	None	0.25	None	None	None	None
m54284U_191111_172039/121374635/ccs	PB_GM12878_R2	hg38_SIRV	chr5	91910888	92354615	+	7	1403	16202	331824	ENSG00000250049.5	ENCODEHT000331824	AC114316.2	ENCODEHT000331824	Known	NNC	None	0.699999988079071	None	None	None	None
08cb57df-3ade-4b5e-80a3-bc61c9c40552	ONT_GM12878_R1	hg38_SIRV	chr22	38684147	38684477	+	1	258	55381	331730	ENSG00000100216.5	ENCODEHT000331730	TOMM22	ENCODEHT000331730	Known	Genomic	None	0.3499999940395355	None	None	None	None
1a658c2f-982c-4f0c-a819-43d0da36a377	ONT_GM12878_R1	hg38_SIRV	chr11	34071729	34101151	+	17	3706	31340	331825	ENSG00000135387.20	ENCODEHT000331825	CAPRIN1	ENCODEHT000331825	Known	ISM	Suffix	0.10000000149011612	None	None	None	None
m54284U_191110_105540/66914826/ccs	PB_GM12878_R1	hg38_SIRV	chr14	49852792	49828661	-	14	1346	38858	331776	ENSG00000165525.17	ENCODEHT000331776	NEMF	ENCODEHT000331776	Known	ISM	Prefix	0.800000011920929	None	None	None	None
055d14c2-cc09-45da-8f2f-198e38846ec5	ONT_GM12878_R2	hg38_SIRV	chr22	38684147	38684479	+	1	260	55381	331730	ENSG00000100216.5	ENCODEHT000331730	TOMM22	ENCODEHT000331730	Known	Genomic	None	0.3499999940395355	None	None	None	None
8ae63463-1d62-4f74-9902-8ca6efea009b	ONT_GM12878_R1	hg38_SIRV	chr16	30424446	30423704	-	1	764	43559	331247	ENSG00000179958.8	ENCODEHT000331247	DCTPP1	ENCODEHT000331247	Known	Genomic	None	0.25	None	None	None	None
be546be0-5219-4852-8cc1-3b7d36ce4674	ONT_GM12878_R2	hg38_SIRV	chr3	39406733	39412435	+	7	1020	9850	35746	ENSG00000168028.13	ENST00000301821.10	RPSA	RPSA-201	Known	Known	None	0.25	None	None	None	None
m54284U_191110_105540/92539016/ccs	PB_GM12878_R1	hg38_SIRV	chr15	66504845	66499329	-	10	1417	41587	144315	ENSG00000174444.14	ENST00000307961.10	RPL4	RPL4-201	Known	Known	None	0.3499999940395355	None	None	None	None
992f9eb7-9715-40ec-a190-e369d0cdaa80	ONT_GM12878_R1	hg38_SIRV	chr19	5690504	5691633	+	3	334	49509	176218	ENSG00000130255.12	ENST00000394580.2	RPL36	RPL36-202	Known	Known	None	0.3499999940395355	None	None	None	None
m54284U_191110_105540/64553718/ccs	PB_GM12878_R1	hg38_SIRV	chr22	38684459	38684067	-	1	187	55382	331764	ENSG00000100221.10	ENCODEHT000331764	JOSD1	ENCODEHT000331764	Known	Genomic	None	0.8999999761581421	None	None	None	None
m54284U_191111_172039/13108790/ccs	PB_GM12878_R2	hg38_SIRV	chr5	91910934	92121251	+	5	983	16202	331826	ENSG00000250049.5	ENCODEHT000331826	AC114316.2	ENCODEHT000331826	Known	NNC	None	0.15000000596046448	None	None	None	None
573fff7e-20aa-48c9-ae2a-2f66d25034d3	ONT_GM12878_R2	hg38_SIRV	chr17	28720004	28723898	+	5	490	46014	162106	ENSG00000198242.13	ENST00000422514.6	RPL23A	RPL23A-204	Known	Known	None	0.44999998807907104	None	None	None	None
m54284U_191111_172039/175571396/ccs	PB_GM12878_R2	hg38_SIRV	chr7	44796682	44801608	+	5	727	21435	75448	ENSG00000196262.13	ENST00000468812.5	PPIA	PPIA-204	Known	Known	None	0.75	None	None	None	None
08907e25-ee2d-45e5-aff5-c7e3c365c177	ONT_GM12878_R2	hg38_SIRV	chr22	38684149	38684477	+	1	256	55381	331730	ENSG00000100216.5	ENCODEHT000331730	TOMM22	ENCODEHT000331730	Known	Genomic	None	0.3499999940395355	None	None	None	None
m54284U_191111_172039/97061155/ccs	PB_GM12878_R2	hg38_SIRV	chr4	99950274	99948093	-	5	860	13754	50658	ENSG00000164032.11	ENST00000296417.5	H2AFZ	H2AFZ-201	Known	Known	None	0.3499999940395355	None	None	None	None
m54284U_191111_172039/136119660/ccs	PB_GM12878_R2	hg38_SIRV	chr2	56369532	56386268	+	4	2331	6209	331821	ENSG00000055813.5	ENCODEHT000331821	CCDC85A	ENCODEHT000331821	Known	NIC	None	0.10000000149011612	None	None	None	None
1e4ba8e6-4ea0-4411-a2a1-6d326652df09	ONT_GM12878_R1	hg38_SIRV	chr1	23692608	23696419	+	5	578	756	2721	ENSG00000142676.14	ENST00000458455.2	RPL11	RPL11-203	Known	Known	None	0.10000000149011612	None	None	None	None
m54284U_191110_105540/22546377/ccs	PB_GM12878_R1	hg38_SIRV	chr5	91910942	92417125	+	5	2000	16202	331827	ENSG00000250049.5	ENCODEHT000331827	AC114316.2	ENCODEHT000331827	Known	NNC	None	0.20000000298023224	None	None	None	None
m54284U_191111_172039/22153428/ccs	PB_GM12878_R2	hg38_SIRV	chr22	38686678	38684069	-	1	2404	55382	331764	ENSG00000100221.10	ENCODEHT000331764	JOSD1	ENCODEHT000331764	Known	Genomic	None	0.800000011920929	None	None	None	None
m54284U_191110_105540/70582954/ccs	PB_GM12878_R1	hg38_SIRV	chr14	49852816	49828661	-	14	1370	38858	331776	ENSG00000165525.17	ENCODEHT000331776	NEMF	ENCODEHT000331776	Known	ISM	Prefix	0.800000011920929	None	None	None	None
m54284U_191110_105540/32769429/ccs	PB_GM12878_R1	hg38_SIRV	chr11	34071749	34101155	+	17	3676	31340	331819	ENSG00000135387.20	ENCODEHT000331819	CAPRIN1	ENCODEHT000331819	Known	ISM	Suffix	0.10000000149011612	None	None	None	None
e9aad37a-d7bf-4a67-84ae-8e4c815fa746	ONT_GM12878_R1	hg38_SIRV	chr19	5690504	5691658	+	3	359	49509	176218	ENSG00000130255.12	ENST00000394580.2	RPL36	RPL36-202	Known	Known	None	0.20000000298023224	None	None	None	None
m54284U_191110_105540/92667938/ccs	PB_GM12878_R1	hg38_SIRV	chr15	66504846	66499329	-	10	1418	41587	144315	ENSG00000174444.14	ENST00000307961.10	RPL4	RPL4-201	Known	Known	None	0.3499999940395355	None	None	None	None
m54284U_191110_105540/4196794/ccs	PB_GM12878_R1	hg38_SIRV	chr3	39406734	39412435	+	7	1019	9850	35746	ENSG00000168028.13	ENST00000301821.10	RPSA	RPSA-201	Known	Known	None	0.25	None	None	None	None
m54284U_191111_172039/56297649/ccs	PB_GM12878_R2	hg38_SIRV	chr22	38685431	38684069	-	1	1157	55382	331764	ENSG00000100221.10	ENCODEHT000331764	JOSD1	ENCODEHT000331764	Known	Genomic	None	0.800000011920929	None	None	None	None
a3777f93-e513-45ad-8b2a-d5b9ebee75dc	ONT_GM12878_R1	hg38_SIRV	chr16	30430032	30423700	-	3	1098	43559	152501	ENSG00000179958.8	ENST00000319285.4	DCTPP1	DCTPP1-201	Known	Known	None	0.25	None	None	None	None
m54284U_191111_172039/175571776/ccs	PB_GM12878_R2	hg38_SIRV	chr7	44796682	44801608	+	5	727	21435	75448	ENSG00000196262.13	ENST00000468812.5	PPIA	PPIA-204	Known	Known	None	0.75	None	None	None	None
3ebf207b-8295-45b9-b4ef-6c13efdce4e0	ONT_GM12878_R1	hg38_SIRV	chr22	38684152	38684472	+	1	248	55381	331730	ENSG00000100216.5	ENCODEHT000331730	TOMM22	ENCODEHT000331730	Known	Genomic	None	0.3499999940395355	None	None	None	None
m54284U_191110_105540/79432024/ccs	PB_GM12878_R1	hg38_SIRV	chr14	49852779	49828661	-	14	1333	38858	331776	ENSG00000165525.17	ENCODEHT000331776	NEMF	ENCODEHT000331776	Known	ISM	Prefix	0.800000011920929	None	None	None	None
66ab94b4-8441-4fbf-8e71-378a81dd58f2	ONT_GM12878_R2	hg38_SIRV	chr17	28720004	28723898	+	5	490	46014	162106	ENSG00000198242.13	ENST00000422514.6	RPL23A	RPL23A-204	Known	Known	None	0.44999998807907104	None	None	None	None
b539e833-b1b0-48f9-a591-9468d4aa9238	ONT_GM12878_R2	hg38_SIRV	chr22	38684152	38684483	+	1	259	55381	331730	ENSG00000100216.5	ENCODEHT000331730	TOMM22	ENCODEHT000331730	Known	Genomic	None	0.3499999940395355	None	None	None	None
m54284U_191111_172039/86704619/ccs	PB_GM12878_R2	hg38_SIRV	chr11	34071754	34100508	+	17	3029	31340	331819	ENSG00000135387.20	ENCODEHT000331819	CAPRIN1	ENCODEHT000331819	Known	ISM	Suffix	0.25	None	None	None	None
m54284U_191111_172039/97190533/ccs	PB_GM12878_R2	hg38_SIRV	chr4	99950274	99948093	-	5	860	13754	50658	ENSG00000164032.11	ENST00000296417.5	H2AFZ	H2AFZ-201	Known	Known	None	0.3499999940395355	None	None	None	None
m54284U_191110_105540/92736185/ccs	PB_GM12878_R1	hg38_SIRV	chr15	66504845	66499329	-	10	1417	41587	144315	ENSG00000174444.14	ENST00000307961.10	RPL4	RPL4-201	Known	Known	None	0.3499999940395355	None	None	None	None
m54284U_191111_172039/69534025/ccs	PB_GM12878_R2	hg38_SIRV	chr2	56369560	56385899	+	2	1800	6209	331814	ENSG00000055813.5	ENCODEHT000331814	CCDC85A	ENCODEHT000331814	Known	NNC	None	0.44999998807907104	None	None	None	None
3d885fd2-e1e1-4711-8a7e-01fd14fb9204	ONT_GM12878_R2	hg38_SIRV	chr22	38684152	38684483	+	1	253	55381	331730	ENSG00000100216.5	ENCODEHT000331730	TOMM22	ENCODEHT000331730	Known	Genomic	None	0.3499999940395355	None	None	None	None
efe9a68c-98c7-41f5-87f0-ee3ac4796666	ONT_GM12878_R1	hg38_SIRV	chr1	23692608	23696416	+	5	575	756	2721	ENSG00000142676.14	ENST00000458455.2	RPL11	RPL11-203	Known	Known	None	0.20000000298023224	None	None	None	None
m54284U_191110_105540/16908290/ccs	PB_GM12878_R1	hg38_SIRV	chr3	39406745	39412451	+	7	1014	9850	316637	ENSG00000168028.13	ENCODEHT000316637	RPSA	ENCODEHT000316637	Known	NNC	None	0.30000001192092896	None	None	None	None
45dbae87-ebac-4291-9ae0-d951a855a614	ONT_GM12878_R1	hg38_SIRV	chr19	5690504	5691665	+	3	366	49509	176218	ENSG00000130255.12	ENST00000394580.2	RPL36	RPL36-202	Known	Known	None	0.10000000149011612	None	None	None	None
m54284U_191111_172039/24315705/ccs	PB_GM12878_R2	hg38_SIRV	chr5	91913022	91911430	-	1	1593	78522	331828	ENCODEHG000078522	ENCODEHT000331828	ENCODEHG000078522	ENCODEHT000331828	Intergenic	Intergenic	None	0.5	None	None	None	None
m54284U_191110_105540/85854573/ccs	PB_GM12878_R1	hg38_SIRV	chr14	49852815	49828661	-	14	1369	38858	331776	ENSG00000165525.17	ENCODEHT000331776	NEMF	ENCODEHT000331776	Known	ISM	Prefix	0.800000011920929	None	None	None	None
m54284U_191111_172039/175639300/ccs	PB_GM12878_R2	hg38_SIRV	chr7	44796682	44801608	+	5	727	21435	75448	ENSG00000196262.13	ENST00000468812.5	PPIA	PPIA-204	Known	Known	None	0.75	None	None	None	None
034e4ecc-e133-486e-a7fb-7e86aa438d3e	ONT_GM12878_R1	hg38_SIRV	chr16	30429982	30423700	-	3	1048	43559	152501	ENSG00000179958.8	ENST00000319285.4	DCTPP1	DCTPP1-201	Known	Known	None	0.25	None	None	None	None
f4f66d99-d7d8-4c88-8ac3-ab8f28888df3	ONT_GM12878_R2	hg38_SIRV	chr17	28720004	28723895	+	5	487	46014	162106	ENSG00000198242.13	ENST00000422514.6	RPL23A	RPL23A-204	Known	Known	None	0.4000000059604645	None	None	None	None
b6c30eab-d022-411b-a945-5c3ea7788d64	ONT_GM12878_R1	hg38_SIRV	chr22	38684154	38684483	+	1	257	55381	331730	ENSG00000100216.5	ENCODEHT000331730	TOMM22	ENCODEHT000331730	Known	Genomic	None	0.3499999940395355	None	None	None	None
a00cfca3-25f2-4619-a972-d1c8b14bff68	ONT_GM12878_R1	hg38_SIRV	chr11	34071765	34101156	+	17	3661	31340	331819	ENSG00000135387.20	ENCODEHT000331819	CAPRIN1	ENCODEHT000331819	Known	ISM	Suffix	0.10000000149011612	None	None	None	None
dce35f5c-5188-46e2-bc12-509fddb0c8ff	ONT_GM12878_R1	hg38_SIRV	chr22	38684154	38684483	+	1	257	55381	331730	ENSG00000100216.5	ENCODEHT000331730	TOMM22	ENCODEHT000331730	Known	Genomic	None	0.3499999940395355	None	None	None	None
m54284U_191110_105540/92801290/ccs	PB_GM12878_R1	hg38_SIRV	chr15	66504840	66499329	-	10	1412	41587	144315	ENSG00000174444.14	ENST00000307961.10	RPL4	RPL4-201	Known	Known	None	0.3499999940395355	None	None	None	None
111d6799-7f9f-4d8b-8e18-2ed8734de736	ONT_GM12878_R1	hg38_SIRV	chr22	38684154	38684478	+	1	252	55381	331730	ENSG00000100216.5	ENCODEHT000331730	TOMM22	ENCODEHT000331730	Known	Genomic	None	0.4000000059604645	None	None	None	None
m54284U_191111_172039/97453983/ccs	PB_GM12878_R2	hg38_SIRV	chr4	99950271	99948093	-	5	857	13754	50658	ENSG00000164032.11	ENST00000296417.5	H2AFZ	H2AFZ-201	Known	Known	None	0.3499999940395355	None	None	None	None
m54284U_191110_105540/87361875/ccs	PB_GM12878_R1	hg38_SIRV	chr14	49852827	49828661	-	14	1381	38858	331776	ENSG00000165525.17	ENCODEHT000331776	NEMF	ENCODEHT000331776	Known	ISM	Prefix	0.800000011920929	None	None	None	None
m54284U_191110_105540/17039712/ccs	PB_GM12878_R1	hg38_SIRV	chr3	39406734	39412431	+	7	1015	9850	35746	ENSG00000168028.13	ENST00000301821.10	RPSA	RPSA-201	Known	Known	None	0.25	None	None	None	None
c4670b18-b99d-48f4-ab4f-6b71f82fa1ce	ONT_GM12878_R1	hg38_SIRV	chr22	38684154	38684479	+	1	253	55381	331730	ENSG00000100216.5	ENCODEHT000331730	TOMM22	ENCODEHT000331730	Known	Genomic	None	0.3499999940395355	None	None	None	None
047a125c-d34a-4e12-8027-fe950585f151	ONT_GM12878_R1	hg38_SIRV	chr19	5690504	5691655	+	3	364	49509	176218	ENSG00000130255.12	ENST00000394580.2	RPL36	RPL36-202	Known	Known	None	0.25	None	None	None	None
c95955bb-3aa4-4426-a602-26b3f1c27dce	ONT_GM12878_R1	hg38_SIRV	chr1	23692608	23696416	+	5	575	756	2721	ENSG00000142676.14	ENST00000458455.2	RPL11	RPL11-203	Known	Known	None	0.20000000298023224	None	None	None	None
m54284U_191111_172039/6163043/ccs	PB_GM12878_R2	hg38_SIRV	chr2	56369562	56386113	+	2	2012	6209	331814	ENSG00000055813.5	ENCODEHT000331814	CCDC85A	ENCODEHT000331814	Known	NNC	None	0.5	None	None	None	None
75c796ea-15a7-4275-a55d-334ba36fb1fa	ONT_GM12878_R2	hg38_SIRV	chr22	38684155	38684478	+	1	251	55381	331730	ENSG00000100216.5	ENCODEHT000331730	TOMM22	ENCODEHT000331730	Known	Genomic	None	0.4000000059604645	None	None	None	None
m54284U_191111_172039/175704075/ccs	PB_GM12878_R2	hg38_SIRV	chr7	44796682	44801608	+	5	727	21435	75448	ENSG00000196262.13	ENST00000468812.5	PPIA	PPIA-204	Known	Known	None	0.75	None	None	None	None
m54284U_191111_172039/49940053/ccs	PB_GM12878_R2	hg38_SIRV	chr11	34071900	34100508	+	16	2993	31340	331829	ENSG00000135387.20	ENCODEHT000331829	CAPRIN1	ENCODEHT000331829	Known	ISM	Suffix	0.25	None	None	None	None
eac33fe0-8722-47d3-add0-ffb877160ac2	ONT_GM12878_R2	hg38_SIRV	chr17	28720004	28723892	+	5	484	46014	162106	ENSG00000198242.13	ENST00000422514.6	RPL23A	RPL23A-204	Known	Known	None	0.30000001192092896	None	None	None	None
ba55dfa2-e6a1-4e7a-ba68-98a397c91037	ONT_GM12878_R1	hg38_SIRV	chr16	30430031	30423700	-	3	1097	43559	152501	ENSG00000179958.8	ENST00000319285.4	DCTPP1	DCTPP1-201	Known	Known	None	0.25	None	None	None	None
m54284U_191110_105540/92734624/ccs	PB_GM12878_R1	hg38_SIRV	chr14	49853053	49828661	-	14	1607	38858	331776	ENSG00000165525.17	ENCODEHT000331776	NEMF	ENCODEHT000331776	Known	ISM	Prefix	0.800000011920929	None	None	None	None
m54284U_191111_172039/63374475/ccs	PB_GM12878_R2	hg38_SIRV	chr5	91921682	91920284	-	1	1393	78523	331830	ENCODEHG000078523	ENCODEHT000331830	ENCODEHG000078523	ENCODEHT000331830	Intergenic	Intergenic	None	0.699999988079071	None	None	None	None
715dc78c-7c84-45f3-b7c5-78a24bd9f9e2	ONT_GM12878_R2	hg38_SIRV	chr22	38684156	38684477	+	1	249	55381	331730	ENSG00000100216.5	ENCODEHT000331730	TOMM22	ENCODEHT000331730	Known	Genomic	None	0.3499999940395355	None	None	None	None
m54284U_191110_105540/92801807/ccs	PB_GM12878_R1	hg38_SIRV	chr15	66504838	66499329	-	10	1410	41587	144315	ENSG00000174444.14	ENST00000307961.10	RPL4	RPL4-201	Known	Known	None	0.3499999940395355	None	None	None	None
m54284U_191110_105540/18088851/ccs	PB_GM12878_R1	hg38_SIRV	chr3	39406733	39412432	+	7	1022	9850	318769	ENSG00000168028.13	ENCODEHT000318769	RPSA	ENCODEHT000318769	Known	NIC	None	0.25	None	None	None	None
a9c9de49-24b2-49a3-b527-fe707c33d86c	ONT_GM12878_R1	hg38_SIRV	chr22	38684157	38684484	+	1	255	55381	331730	ENSG00000100216.5	ENCODEHT000331730	TOMM22	ENCODEHT000331730	Known	Genomic	None	0.30000001192092896	None	None	None	None
m54284U_191111_172039/97454176/ccs	PB_GM12878_R2	hg38_SIRV	chr4	99950274	99948093	-	5	860	13754	50658	ENSG00000164032.11	ENST00000296417.5	H2AFZ	H2AFZ-201	Known	Known	None	0.3499999940395355	None	None	None	None
ef777cab-0428-4c46-a60e-79339223117b	ONT_GM12878_R1	hg38_SIRV	chr19	5690504	5691665	+	3	366	49509	176218	ENSG00000130255.12	ENST00000394580.2	RPL36	RPL36-202	Known	Known	None	0.10000000149011612	None	None	None	None
m54284U_191111_172039/175704362/ccs	PB_GM12878_R2	hg38_SIRV	chr7	44796682	44801602	+	5	721	21435	75448	ENSG00000196262.13	ENST00000468812.5	PPIA	PPIA-204	Known	Known	None	0.6499999761581421	None	None	None	None
336cb00a-3d79-4a43-884f-2dd2c079a0c4	ONT_GM12878_R2	hg38_SIRV	chr22	38684157	38684479	+	1	250	55381	331730	ENSG00000100216.5	ENCODEHT000331730	TOMM22	ENCODEHT000331730	Known	Genomic	None	0.3499999940395355	None	None	None	None
m54284U_191110_105540/97323585/ccs	PB_GM12878_R1	hg38_SIRV	chr14	49852722	49828661	-	14	1276	38858	331776	ENSG00000165525.17	ENCODEHT000331776	NEMF	ENCODEHT000331776	Known	ISM	Prefix	0.800000011920929	None	None	None	None
dc6619bb-66fc-4570-a0fe-a34181ebf82e	ONT_GM12878_R2	hg38_SIRV	chr22	38684160	38684483	+	1	251	55381	331730	ENSG00000100216.5	ENCODEHT000331730	TOMM22	ENCODEHT000331730	Known	Genomic	None	0.3499999940395355	None	None	None	None
e5428ac5-258b-4883-869d-69910689f495	ONT_GM12878_R1	hg38_SIRV	chr1	23692608	23696418	+	5	583	756	2721	ENSG00000142676.14	ENST00000458455.2	RPL11	RPL11-203	Known	Known	None	0.10000000149011612	None	None	None	None
3062ce8b-fac1-44d1-9d29-04c56f3526fa	ONT_GM12878_R2	hg38_SIRV	chr17	28720004	28723903	+	5	495	46014	162106	ENSG00000198242.13	ENST00000422514.6	RPL23A	RPL23A-204	Known	Known	None	0.5	None	None	None	None
m54284U_191111_172039/148308206/ccs	PB_GM12878_R2	hg38_SIRV	chr2	56369562	56386112	+	2	2011	6209	331814	ENSG00000055813.5	ENCODEHT000331814	CCDC85A	ENCODEHT000331814	Known	NNC	None	0.44999998807907104	None	None	None	None
e8e2f791-89c3-421c-9677-a5f2f794a984	ONT_GM12878_R1	hg38_SIRV	chr16	30429975	30423700	-	3	1041	43559	152501	ENSG00000179958.8	ENST00000319285.4	DCTPP1	DCTPP1-201	Known	Known	None	0.25	None	None	None	None
m54284U_191110_105540/92865689/ccs	PB_GM12878_R1	hg38_SIRV	chr15	66504835	66499329	-	10	1407	41587	144315	ENSG00000174444.14	ENST00000307961.10	RPL4	RPL4-201	Known	Known	None	0.3499999940395355	None	None	None	None
m54284U_191111_172039/117507947/ccs	PB_GM12878_R2	hg38_SIRV	chr11	34071901	34100107	+	16	2592	31340	331829	ENSG00000135387.20	ENCODEHT000331829	CAPRIN1	ENCODEHT000331829	Known	ISM	Suffix	0.44999998807907104	None	None	None	None
02c542a6-3c10-460f-a37a-e4e7111a92f6	ONT_GM12878_R2	hg38_SIRV	chr22	38684160	38684475	+	1	243	55381	331730	ENSG00000100216.5	ENCODEHT000331730	TOMM22	ENCODEHT000331730	Known	Genomic	None	0.30000001192092896	None	None	None	None
m54284U_191111_172039/162073210/ccs	PB_GM12878_R2	hg38_SIRV	chr2	56369564	56386169	+	3	2180	6209	331831	ENSG00000055813.5	ENCODEHT000331831	CCDC85A	ENCODEHT000331831	Known	NNC	None	0.10000000149011612	None	None	None	None
m54284U_191110_105540/20251913/ccs	PB_GM12878_R1	hg38_SIRV	chr3	39406734	39412435	+	7	1019	9850	35746	ENSG00000168028.13	ENST00000301821.10	RPSA	RPSA-201	Known	Known	None	0.25	None	None	None	None
e0777410-bef7-4085-8cf4-e0e48628779f	ONT_GM12878_R1	hg38_SIRV	chr22	38684161	38684475	+	1	242	55381	331730	ENSG00000100216.5	ENCODEHT000331730	TOMM22	ENCODEHT000331730	Known	Genomic	None	0.30000001192092896	None	None	None	None
m54284U_191111_172039/175833389/ccs	PB_GM12878_R2	hg38_SIRV	chr7	44796682	44801606	+	5	725	21435	75448	ENSG00000196262.13	ENST00000468812.5	PPIA	PPIA-204	Known	Known	None	0.6499999761581421	None	None	None	None
m54284U_191110_105540/18613172/ccs	PB_GM12878_R1	hg38_SIRV	chr5	91921538	91923841	+	1	2300	78524	331832	ENCODEHG000078524	ENCODEHT000331832	ENCODEHG000078524	ENCODEHT000331832	Antisense	Antisense	None	0.75	None	None	None	None
f3212471-54bb-4269-b854-796e42c8b76c	ONT_GM12878_R1	hg38_SIRV	chr19	5690504	5691665	+	3	366	49509	176218	ENSG00000130255.12	ENST00000394580.2	RPL36	RPL36-202	Known	Known	None	0.10000000149011612	None	None	None	None
m54284U_191110_105540/97649901/ccs	PB_GM12878_R1	hg38_SIRV	chr14	49852792	49828661	-	14	1346	38858	331776	ENSG00000165525.17	ENCODEHT000331776	NEMF	ENCODEHT000331776	Known	ISM	Prefix	0.800000011920929	None	None	None	None
m54284U_191111_172039/97584887/ccs	PB_GM12878_R2	hg38_SIRV	chr4	99950275	99948093	-	5	861	13754	50658	ENSG00000164032.11	ENST00000296417.5	H2AFZ	H2AFZ-201	Known	Known	None	0.3499999940395355	None	None	None	None
c04210a5-d2c9-4f15-a195-475550ed01eb	ONT_GM12878_R2	hg38_SIRV	chr22	38684161	38684475	+	1	235	55381	331730	ENSG00000100216.5	ENCODEHT000331730	TOMM22	ENCODEHT000331730	Known	Genomic	None	0.30000001192092896	None	None	None	None
m54284U_191110_105540/92865744/ccs	PB_GM12878_R1	hg38_SIRV	chr15	66504845	66499329	-	10	1417	41587	144315	ENSG00000174444.14	ENST00000307961.10	RPL4	RPL4-201	Known	Known	None	0.3499999940395355	None	None	None	None
b9ad598d-48b2-42ce-8c82-cb88861ff596	ONT_GM12878_R2	hg38_SIRV	chr17	28719991	28723933	+	5	479	46014	331261	ENSG00000198242.13	ENCODEHT000331261	RPL23A	ENCODEHT000331261	Known	NIC	None	0.4000000059604645	None	None	None	None
m54284U_191110_105540/145164069/ccs	PB_GM12878_R1	hg38_SIRV	chr11	34071905	34099054	+	15	3075	31340	331833	ENSG00000135387.20	ENCODEHT000331833	CAPRIN1	ENCODEHT000331833	Known	ISM	Both	0.4000000059604645	None	None	None	None
m54284U_191110_105540/23986177/ccs	PB_GM12878_R1	hg38_SIRV	chr3	39406734	39412428	+	7	1012	9850	35746	ENSG00000168028.13	ENST00000301821.10	RPSA	RPSA-201	Known	Known	None	0.25	None	None	None	None
1f14a9f0-c0b3-4358-9252-1d85ff728db1	ONT_GM12878_R2	hg38_SIRV	chr22	38684162	38684483	+	1	249	55381	331730	ENSG00000100216.5	ENCODEHT000331730	TOMM22	ENCODEHT000331730	Known	Genomic	None	0.3499999940395355	None	None	None	None
bb108302-2153-4922-a08b-e150fc23958b	ONT_GM12878_R1	hg38_SIRV	chr1	23692608	23696415	+	5	574	756	2721	ENSG00000142676.14	ENST00000458455.2	RPL11	RPL11-203	Known	Known	None	0.25	None	None	None	None
m54284U_191110_105540/102760475/ccs	PB_GM12878_R1	hg38_SIRV	chr14	49852824	49828661	-	14	1378	38858	331776	ENSG00000165525.17	ENCODEHT000331776	NEMF	ENCODEHT000331776	Known	ISM	Prefix	0.800000011920929	None	None	None	None
fd9ac2b7-6ad3-47ef-835a-e4f4321ecc17	ONT_GM12878_R1	hg38_SIRV	chr16	30430021	30423700	-	3	1087	43559	152501	ENSG00000179958.8	ENST00000319285.4	DCTPP1	DCTPP1-201	Known	Known	None	0.25	None	None	None	None
25e1836b-89eb-4bef-8088-90257a6ae041	ONT_GM12878_R1	hg38_SIRV	chr22	38684163	38684475	+	1	240	55381	331730	ENSG00000100216.5	ENCODEHT000331730	TOMM22	ENCODEHT000331730	Known	Genomic	None	0.30000001192092896	None	None	None	None
m54284U_191111_172039/175834353/ccs	PB_GM12878_R2	hg38_SIRV	chr7	44796682	44801608	+	5	727	21435	75448	ENSG00000196262.13	ENST00000468812.5	PPIA	PPIA-204	Known	Known	None	0.75	None	None	None	None
35b38e49-1732-48c1-945f-f5fe562f2884	ONT_GM12878_R1	hg38_SIRV	chr19	5690504	5691667	+	3	368	49509	176218	ENSG00000130255.12	ENST00000394580.2	RPL36	RPL36-202	Known	Known	None	0.0	None	None	None	None
m54284U_191111_172039/163381752/ccs	PB_GM12878_R2	hg38_SIRV	chr2	56369565	56386176	+	2	2072	6209	331814	ENSG00000055813.5	ENCODEHT000331814	CCDC85A	ENCODEHT000331814	Known	NNC	None	0.15000000596046448	None	None	None	None
8a0a4953-da56-4cca-9c81-00cf6e6b54e2	ONT_GM12878_R1	hg38_SIRV	chr22	38684164	38684376	+	1	140	55381	331730	ENSG00000100216.5	ENCODEHT000331730	TOMM22	ENCODEHT000331730	Known	Genomic	None	0.20000000298023224	None	None	None	None
m54284U_191111_172039/98042255/ccs	PB_GM12878_R2	hg38_SIRV	chr4	99950274	99948093	-	5	860	13754	50658	ENSG00000164032.11	ENST00000296417.5	H2AFZ	H2AFZ-201	Known	Known	None	0.3499999940395355	None	None	None	None
m54284U_191110_105540/104006939/ccs	PB_GM12878_R1	hg38_SIRV	chr14	49852786	49828661	-	14	1333	38858	331776	ENSG00000165525.17	ENCODEHT000331776	NEMF	ENCODEHT000331776	Known	ISM	Prefix	0.800000011920929	None	None	None	None
m54284U_191110_105540/93063209/ccs	PB_GM12878_R1	hg38_SIRV	chr15	66504841	66499329	-	10	1413	41587	144315	ENSG00000174444.14	ENST00000307961.10	RPL4	RPL4-201	Known	Known	None	0.3499999940395355	None	None	None	None
5d724957-b887-47d5-b084-4367e122b491	ONT_GM12878_R1	hg38_SIRV	chr22	38684171	38684476	+	1	233	55381	331730	ENSG00000100216.5	ENCODEHT000331730	TOMM22	ENCODEHT000331730	Known	Genomic	None	0.30000001192092896	None	None	None	None
m54284U_191110_105540/24117793/ccs	PB_GM12878_R1	hg38_SIRV	chr3	39406734	39412433	+	7	1039	9850	35746	ENSG00000168028.13	ENST00000301821.10	RPSA	RPSA-201	Known	Known	None	0.30000001192092896	None	None	None	None
m54284U_191111_172039/74646555/ccs	PB_GM12878_R2	hg38_SIRV	chr5	91940327	91941493	+	1	1167	78525	331834	ENCODEHG000078525	ENCODEHT000331834	ENCODEHG000078525	ENCODEHT000331834	Intergenic	Intergenic	None	0.75	None	None	None	None
m54284U_191111_172039/175835489/ccs	PB_GM12878_R2	hg38_SIRV	chr7	44796682	44801589	+	5	708	21435	75448	ENSG00000196262.13	ENST00000468812.5	PPIA	PPIA-204	Known	Known	None	0.3499999940395355	None	None	None	None
24ec5965-6659-46a1-8b94-5fb218f6ef3e	ONT_GM12878_R2	hg38_SIRV	chr17	28720004	28723895	+	5	487	46014	162106	ENSG00000198242.13	ENST00000422514.6	RPL23A	RPL23A-204	Known	Known	None	0.4000000059604645	None	None	None	None
ab584b99-eedb-4022-b5b8-31a61a84c0aa	ONT_GM12878_R1	hg38_SIRV	chr22	38684175	38684479	+	1	232	55381	331730	ENSG00000100216.5	ENCODEHT000331730	TOMM22	ENCODEHT000331730	Known	Genomic	None	0.3499999940395355	None	None	None	None
2cf6605c-e7ea-41f6-94f1-6b696b61f6eb	ONT_GM12878_R1	hg38_SIRV	chr11	34071932	34101157	+	16	3565	31340	331829	ENSG00000135387.20	ENCODEHT000331829	CAPRIN1	ENCODEHT000331829	Known	ISM	Suffix	0.10000000149011612	None	None	None	None
85769c54-e084-4647-85c0-01ace5415ca9	ONT_GM12878_R1	hg38_SIRV	chr1	23692608	23696409	+	5	568	756	2721	ENSG00000142676.14	ENST00000458455.2	RPL11	RPL11-203	Known	Known	None	0.30000001192092896	None	None	None	None
9769f2fa-a588-4212-97c6-669715d6c0b9	ONT_GM12878_R1	hg38_SIRV	chr19	5690504	5691665	+	3	366	49509	176218	ENSG00000130255.12	ENST00000394580.2	RPL36	RPL36-202	Known	Known	None	0.10000000149011612	None	None	None	None
2b044f8a-456e-4cb1-9788-14948d1a2c8c	ONT_GM12878_R1	hg38_SIRV	chr16	30429993	30423700	-	3	1059	43559	152501	ENSG00000179958.8	ENST00000319285.4	DCTPP1	DCTPP1-201	Known	Known	None	0.25	None	None	None	None
99616112-e3e4-4379-946b-b5f96271f63c	ONT_GM12878_R2	hg38_SIRV	chr22	38684177	38684476	+	1	227	55381	331730	ENSG00000100216.5	ENCODEHT000331730	TOMM22	ENCODEHT000331730	Known	Genomic	None	0.30000001192092896	None	None	None	None
m54284U_191110_105540/110757504/ccs	PB_GM12878_R1	hg38_SIRV	chr14	49852792	49828661	-	14	1346	38858	331776	ENSG00000165525.17	ENCODEHT000331776	NEMF	ENCODEHT000331776	Known	ISM	Prefix	0.800000011920929	None	None	None	None
m54284U_191110_105540/93192252/ccs	PB_GM12878_R1	hg38_SIRV	chr15	66504842	66499329	-	10	1414	41587	144315	ENSG00000174444.14	ENST00000307961.10	RPL4	RPL4-201	Known	Known	None	0.3499999940395355	None	None	None	None
m54284U_191111_172039/98109887/ccs	PB_GM12878_R2	hg38_SIRV	chr4	99950271	99948093	-	5	857	13754	50658	ENSG00000164032.11	ENST00000296417.5	H2AFZ	H2AFZ-201	Known	Known	None	0.3499999940395355	None	None	None	None
m54284U_191110_105540/73205644/ccs	PB_GM12878_R1	hg38_SIRV	chr2	56369574	56386174	+	2	2061	6209	331814	ENSG00000055813.5	ENCODEHT000331814	CCDC85A	ENCODEHT000331814	Known	NNC	None	0.10000000149011612	None	None	None	None
6b405dde-ab97-4666-8531-dcb2fbd859f7	ONT_GM12878_R2	hg38_SIRV	chr22	38684187	38684479	+	1	220	55381	331730	ENSG00000100216.5	ENCODEHT000331730	TOMM22	ENCODEHT000331730	Known	Genomic	None	0.3499999940395355	None	None	None	None
m54284U_191110_105540/50004123/ccs	PB_GM12878_R1	hg38_SIRV	chr3	39406734	39412434	+	7	1018	9850	35746	ENSG00000168028.13	ENST00000301821.10	RPSA	RPSA-201	Known	Known	None	0.30000001192092896	None	None	None	None
m54284U_191111_172039/175899538/ccs	PB_GM12878_R2	hg38_SIRV	chr7	44796682	44801632	+	5	751	21435	75448	ENSG00000196262.13	ENST00000468812.5	PPIA	PPIA-204	Known	Known	None	0.20000000298023224	None	None	None	None
m54284U_191110_105540/48106042/ccs	PB_GM12878_R1	hg38_SIRV	chr11	34071934	34101155	+	16	3607	31340	331829	ENSG00000135387.20	ENCODEHT000331829	CAPRIN1	ENCODEHT000331829	Known	ISM	Suffix	0.05000000074505806	None	None	None	None
38c13796-32c9-480e-8f3d-e66364858adc	ONT_GM12878_R2	hg38_SIRV	chr17	28720004	28724263	+	5	855	46014	162106	ENSG00000198242.13	ENST00000422514.6	RPL23A	RPL23A-204	Known	Known	None	0.25	None	None	None	None
m54284U_191110_105540/113051376/ccs	PB_GM12878_R1	hg38_SIRV	chr14	49852813	49828661	-	14	1367	38858	331776	ENSG00000165525.17	ENCODEHT000331776	NEMF	ENCODEHT000331776	Known	ISM	Prefix	0.800000011920929	None	None	None	None
c2f7d5e4-2c33-45af-8e05-93744cc54c14	ONT_GM12878_R2	hg38_SIRV	chr22	38684194	38684479	+	1	213	55381	331730	ENSG00000100216.5	ENCODEHT000331730	TOMM22	ENCODEHT000331730	Known	Genomic	None	0.3499999940395355	None	None	None	None
7a66ae7a-7f58-4003-be13-af5103ab5cce	ONT_GM12878_R1	hg38_SIRV	chr1	23692608	23696409	+	5	568	756	2721	ENSG00000142676.14	ENST00000458455.2	RPL11	RPL11-203	Known	Known	None	0.30000001192092896	None	None	None	None
149b0584-df04-40c4-b723-0ed13521933b	ONT_GM12878_R1	hg38_SIRV	chr19	5690504	5691665	+	3	366	49509	176218	ENSG00000130255.12	ENST00000394580.2	RPL36	RPL36-202	Known	Known	None	0.10000000149011612	None	None	None	None
m54284U_191110_105540/93258735/ccs	PB_GM12878_R1	hg38_SIRV	chr15	66504846	66499329	-	10	1418	41587	144315	ENSG00000174444.14	ENST00000307961.10	RPL4	RPL4-201	Known	Known	None	0.3499999940395355	None	None	None	None
7e42cf51-1337-49ac-b3f1-4efd31995de9	ONT_GM12878_R2	hg38_SIRV	chr22	38684203	38684443	+	1	176	55381	331730	ENSG00000100216.5	ENCODEHT000331730	TOMM22	ENCODEHT000331730	Known	Genomic	None	0.25	None	None	None	None
m54284U_191111_172039/39912212/ccs	PB_GM12878_R2	hg38_SIRV	chr5	91960947	91961649	+	1	703	78526	331835	ENCODEHG000078526	ENCODEHT000331835	ENCODEHG000078526	ENCODEHT000331835	Intergenic	Intergenic	None	0.550000011920929	None	None	None	None
5f6decf9-9d0a-443c-8af2-f53f295e1864	ONT_GM12878_R1	hg38_SIRV	chr16	30429993	30423700	-	3	1059	43559	152501	ENSG00000179958.8	ENST00000319285.4	DCTPP1	DCTPP1-201	Known	Known	None	0.25	None	None	None	None
m54284U_191110_105540/113442836/ccs	PB_GM12878_R1	hg38_SIRV	chr14	49852818	49828727	-	13	1252	38858	331836	ENSG00000165525.17	ENCODEHT000331836	NEMF	ENCODEHT000331836	Known	ISM	Prefix	0.800000011920929	None	None	None	None
m54284U_191111_172039/98371348/ccs	PB_GM12878_R2	hg38_SIRV	chr4	99950274	99948093	-	5	860	13754	50658	ENSG00000164032.11	ENST00000296417.5	H2AFZ	H2AFZ-201	Known	Known	None	0.3499999940395355	None	None	None	None
e4845a79-a3dc-4b3d-acf4-ff7096bbe74a	ONT_GM12878_R2	hg38_SIRV	chr22	38684219	38684476	+	1	185	55381	331730	ENSG00000100216.5	ENCODEHT000331730	TOMM22	ENCODEHT000331730	Known	Genomic	None	0.30000001192092896	None	None	None	None
m54284U_191110_105540/57869371/ccs	PB_GM12878_R1	hg38_SIRV	chr3	39406734	39412433	+	7	1017	9850	35746	ENSG00000168028.13	ENST00000301821.10	RPSA	RPSA-201	Known	Known	None	0.30000001192092896	None	None	None	None
m54284U_191110_105540/32047534/ccs	PB_GM12878_R1	hg38_SIRV	chr11	34071948	34100468	+	16	2950	31340	331829	ENSG00000135387.20	ENCODEHT000331829	CAPRIN1	ENCODEHT000331829	Known	ISM	Suffix	0.30000001192092896	None	None	None	None
m54284U_191111_172039/175901243/ccs	PB_GM12878_R2	hg38_SIRV	chr7	44796682	44801631	+	5	750	21435	75448	ENSG00000196262.13	ENST00000468812.5	PPIA	PPIA-204	Known	Known	None	0.20000000298023224	None	None	None	None
m54284U_191111_172039/98632461/ccs	PB_GM12878_R2	hg38_SIRV	chr2	56369560	56386207	+	4	2242	6209	331821	ENSG00000055813.5	ENCODEHT000331821	CCDC85A	ENCODEHT000331821	Known	NIC	None	0.5	None	None	None	None
da12c619-3b90-49f3-b131-5f5aff960859	ONT_GM12878_R2	hg38_SIRV	chr17	28720004	28723905	+	5	497	46014	162106	ENSG00000198242.13	ENST00000422514.6	RPL23A	RPL23A-204	Known	Known	None	0.5	None	None	None	None
m54284U_191110_105540/93324203/ccs	PB_GM12878_R1	hg38_SIRV	chr15	66504846	66499329	-	10	1418	41587	144315	ENSG00000174444.14	ENST00000307961.10	RPL4	RPL4-201	Known	Known	None	0.3499999940395355	None	None	None	None
a71ed3f3-18dc-4b9b-8d34-1b6d5b7271f0	ONT_GM12878_R1	hg38_SIRV	chr1	23692608	23696409	+	5	568	756	2721	ENSG00000142676.14	ENST00000458455.2	RPL11	RPL11-203	Known	Known	None	0.30000001192092896	None	None	None	None
dfeb773a-ab6c-40c3-9240-0782c59decc8	ONT_GM12878_R1	hg38_SIRV	chr19	5690504	5691658	+	3	359	49509	176218	ENSG00000130255.12	ENST00000394580.2	RPL36	RPL36-202	Known	Known	None	0.20000000298023224	None	None	None	None
55e875b4-37c9-4914-a20b-33fad77ea825	ONT_GM12878_R1	hg38_SIRV	chr22	38684237	38684476	+	1	167	55381	331730	ENSG00000100216.5	ENCODEHT000331730	TOMM22	ENCODEHT000331730	Known	Genomic	None	0.30000001192092896	None	None	None	None
m54284U_191111_172039/112395115/ccs	PB_GM12878_R2	hg38_SIRV	chr11	34071948	34101149	+	16	3587	31340	331829	ENSG00000135387.20	ENCODEHT000331829	CAPRIN1	ENCODEHT000331829	Known	ISM	Suffix	0.10000000149011612	None	None	None	None
ae0199a2-b71b-443f-b2bd-fda25827e7ef	ONT_GM12878_R1	hg38_SIRV	chr16	30429952	30423700	-	3	1011	43559	152501	ENSG00000179958.8	ENST00000319285.4	DCTPP1	DCTPP1-201	Known	Known	None	0.25	None	None	None	None
471b4311-02b2-4fa8-8eb8-f11d61631b77	ONT_GM12878_R2	hg38_SIRV	chr22	38684238	38684483	+	1	173	55381	331730	ENSG00000100216.5	ENCODEHT000331730	TOMM22	ENCODEHT000331730	Known	Genomic	None	0.3499999940395355	None	None	None	None
m54284U_191110_105540/62129531/ccs	PB_GM12878_R1	hg38_SIRV	chr3	39406734	39412432	+	7	1016	9850	35746	ENSG00000168028.13	ENST00000301821.10	RPSA	RPSA-201	Known	Known	None	0.30000001192092896	None	None	None	None
m54284U_191111_172039/98436658/ccs	PB_GM12878_R2	hg38_SIRV	chr4	99950274	99948093	-	5	860	13754	50658	ENSG00000164032.11	ENST00000296417.5	H2AFZ	H2AFZ-201	Known	Known	None	0.3499999940395355	None	None	None	None
a71ef74c-fcb1-4975-aad5-ddd8cab6b1bb	ONT_GM12878_R2	hg38_SIRV	chr17	28720004	28723910	+	5	509	46014	162106	ENSG00000198242.13	ENST00000422514.6	RPL23A	RPL23A-204	Known	Known	None	0.3499999940395355	None	None	None	None
m54284U_191111_172039/175901335/ccs	PB_GM12878_R2	hg38_SIRV	chr7	44796682	44801605	+	5	724	21435	75448	ENSG00000196262.13	ENST00000468812.5	PPIA	PPIA-204	Known	Known	None	0.699999988079071	None	None	None	None
m54284U_191110_105540/113705969/ccs	PB_GM12878_R1	hg38_SIRV	chr14	49852827	49828661	-	14	1381	38858	331776	ENSG00000165525.17	ENCODEHT000331776	NEMF	ENCODEHT000331776	Known	ISM	Prefix	0.800000011920929	None	None	None	None
eddc2b49-0d2f-4b83-bfe8-ba55c1a8c732	ONT_GM12878_R2	hg38_SIRV	chr22	38684240	38684479	+	1	167	55381	331730	ENSG00000100216.5	ENCODEHT000331730	TOMM22	ENCODEHT000331730	Known	Genomic	None	0.3499999940395355	None	None	None	None
m54284U_191110_105540/93388845/ccs	PB_GM12878_R1	hg38_SIRV	chr15	66504845	66499329	-	10	1417	41587	144315	ENSG00000174444.14	ENST00000307961.10	RPL4	RPL4-201	Known	Known	None	0.3499999940395355	None	None	None	None
57f6ed07-9111-45ab-8f8f-ec253e795eef	ONT_GM12878_R1	hg38_SIRV	chr19	5690504	5691665	+	3	372	49509	176218	ENSG00000130255.12	ENST00000394580.2	RPL36	RPL36-202	Known	Known	None	0.10000000149011612	None	None	None	None
m54284U_191110_105540/139985027/ccs	PB_GM12878_R1	hg38_SIRV	chr5	91985992	91987492	+	1	1501	78527	331837	ENCODEHG000078527	ENCODEHT000331837	ENCODEHG000078527	ENCODEHT000331837	Intergenic	Intergenic	None	0.550000011920929	None	None	None	None
m54284U_191111_172039/5375661/ccs	PB_GM12878_R2	hg38_SIRV	chr2	56369592	56385263	+	4	1525	6209	331838	ENSG00000055813.5	ENCODEHT000331838	CCDC85A	ENCODEHT000331838	Known	NIC	None	0.3499999940395355	None	None	None	None
4d9a5902-b7b0-49b8-a4ab-6c03dfabf9ef	ONT_GM12878_R2	hg38_SIRV	chr22	38684252	38684475	+	1	151	55381	331730	ENSG00000100216.5	ENCODEHT000331730	TOMM22	ENCODEHT000331730	Known	Genomic	None	0.30000001192092896	None	None	None	None
4be3d669-6ca8-4e97-8295-b6f1d4218991	ONT_GM12878_R1	hg38_SIRV	chr1	23692608	23696419	+	5	578	756	2721	ENSG00000142676.14	ENST00000458455.2	RPL11	RPL11-203	Known	Known	None	0.10000000149011612	None	None	None	None
m54284U_191111_172039/59965453/ccs	PB_GM12878_R2	hg38_SIRV	chr11	34071954	34100469	+	16	2945	31340	331829	ENSG00000135387.20	ENCODEHT000331829	CAPRIN1	ENCODEHT000331829	Known	ISM	Suffix	0.3499999940395355	None	None	None	None
m54284U_191110_105540/66455198/ccs	PB_GM12878_R1	hg38_SIRV	chr3	39406734	39412434	+	7	1018	9850	35746	ENSG00000168028.13	ENST00000301821.10	RPSA	RPSA-201	Known	Known	None	0.30000001192092896	None	None	None	None
m54284U_191110_105540/114755764/ccs	PB_GM12878_R1	hg38_SIRV	chr14	49852792	49828661	-	14	1346	38858	331776	ENSG00000165525.17	ENCODEHT000331776	NEMF	ENCODEHT000331776	Known	ISM	Prefix	0.800000011920929	None	None	None	None
4a9155b3-b3df-4ab7-a50e-465d3eb2f668	ONT_GM12878_R2	hg38_SIRV	chr22	38684252	38684478	+	1	154	55381	331730	ENSG00000100216.5	ENCODEHT000331730	TOMM22	ENCODEHT000331730	Known	Genomic	None	0.4000000059604645	None	None	None	None
55bb5431-1ace-4cbf-8ca4-ab359cb50916	ONT_GM12878_R1	hg38_SIRV	chr16	30430019	30423700	-	3	1085	43559	152501	ENSG00000179958.8	ENST00000319285.4	DCTPP1	DCTPP1-201	Known	Known	None	0.25	None	None	None	None
m54284U_191111_172039/175964634/ccs	PB_GM12878_R2	hg38_SIRV	chr7	44796682	44801608	+	5	727	21435	75448	ENSG00000196262.13	ENST00000468812.5	PPIA	PPIA-204	Known	Known	None	0.75	None	None	None	None
m54284U_191110_105540/93520830/ccs	PB_GM12878_R1	hg38_SIRV	chr15	66504846	66499329	-	10	1418	41587	144315	ENSG00000174444.14	ENST00000307961.10	RPL4	RPL4-201	Known	Known	None	0.3499999940395355	None	None	None	None
b26c72ed-6d94-4efc-bdff-826a32357039	ONT_GM12878_R2	hg38_SIRV	chr17	28720004	28723895	+	5	487	46014	162106	ENSG00000198242.13	ENST00000422514.6	RPL23A	RPL23A-204	Known	Known	None	0.4000000059604645	None	None	None	None
2cdb7849-c4ba-4d04-a96a-4d65ca1296b8	ONT_GM12878_R2	hg38_SIRV	chr22	38684252	38684478	+	1	154	55381	331730	ENSG00000100216.5	ENCODEHT000331730	TOMM22	ENCODEHT000331730	Known	Genomic	None	0.4000000059604645	None	None	None	None
m54284U_191111_172039/98566802/ccs	PB_GM12878_R2	hg38_SIRV	chr4	99950275	99948093	-	5	861	13754	50658	ENSG00000164032.11	ENST00000296417.5	H2AFZ	H2AFZ-201	Known	Known	None	0.3499999940395355	None	None	None	None
6a6a8ccc-6ffc-42f7-ba4a-5ea67fb1fa28	ONT_GM12878_R1	hg38_SIRV	chr19	5690504	5691666	+	3	367	49509	176218	ENSG00000130255.12	ENST00000394580.2	RPL36	RPL36-202	Known	Known	None	0.05000000074505806	None	None	None	None
446d41f8-69db-455e-9ae9-94875c97b273	ONT_GM12878_R2	hg38_SIRV	chr16	30424151	30423704	-	1	469	43559	331247	ENSG00000179958.8	ENCODEHT000331247	DCTPP1	ENCODEHT000331247	Known	Genomic	None	0.25	None	None	None	None
5bf457cd-6bcc-440f-af61-8871d558d252	ONT_GM12878_R2	hg38_SIRV	chr22	38684253	38684483	+	1	158	55381	331730	ENSG00000100216.5	ENCODEHT000331730	TOMM22	ENCODEHT000331730	Known	Genomic	None	0.3499999940395355	None	None	None	None
m54284U_191110_105540/115215044/ccs	PB_GM12878_R1	hg38_SIRV	chr14	49852822	49828613	-	13	1253	38858	331836	ENSG00000165525.17	ENCODEHT000331836	NEMF	ENCODEHT000331836	Known	ISM	Prefix	0.800000011920929	None	None	None	None
m54284U_191111_172039/81136178/ccs	PB_GM12878_R2	hg38_SIRV	chr11	34074707	34072198	-	1	2510	78528	331839	ENCODEHG000078528	ENCODEHT000331839	ENCODEHG000078528	ENCODEHT000331839	Antisense	Antisense	None	0.25	None	None	None	None
cc00559b-f556-4ff8-94de-1ed65e0a37da	ONT_GM12878_R2	hg38_SIRV	chr16	30424046	30423704	-	1	364	43559	331247	ENSG00000179958.8	ENCODEHT000331247	DCTPP1	ENCODEHT000331247	Known	Genomic	None	0.25	None	None	None	None
m54284U_191110_105540/22806546/ccs	PB_GM12878_R1	hg38_SIRV	chr5	92005778	92007656	+	1	1879	78529	331840	ENCODEHG000078529	ENCODEHT000331840	ENCODEHG000078529	ENCODEHT000331840	Intergenic	Intergenic	None	0.6000000238418579	None	None	None	None
m54284U_191110_105540/73925038/ccs	PB_GM12878_R1	hg38_SIRV	chr3	39406745	39412451	+	7	1014	9850	316637	ENSG00000168028.13	ENCODEHT000316637	RPSA	ENCODEHT000316637	Known	NNC	None	0.30000001192092896	None	None	None	None
m54284U_191110_105540/93587265/ccs	PB_GM12878_R1	hg38_SIRV	chr15	66504842	66499329	-	10	1414	41587	144315	ENSG00000174444.14	ENST00000307961.10	RPL4	RPL4-201	Known	Known	None	0.3499999940395355	None	None	None	None
46faeaac-ff28-4466-8d11-4c22352a8fc5	ONT_GM12878_R1	hg38_SIRV	chr22	38684283	38684483	+	1	128	55381	331730	ENSG00000100216.5	ENCODEHT000331730	TOMM22	ENCODEHT000331730	Known	Genomic	None	0.3499999940395355	None	None	None	None
m54284U_191111_172039/174394006/ccs	PB_GM12878_R2	hg38_SIRV	chr2	56369597	56386174	+	2	2038	6209	331814	ENSG00000055813.5	ENCODEHT000331814	CCDC85A	ENCODEHT000331814	Known	NNC	None	0.10000000149011612	None	None	None	None
cdab5cdb-efd0-453e-8700-a989bafaeb1c	ONT_GM12878_R1	hg38_SIRV	chr1	23692608	23696418	+	5	577	756	2721	ENSG00000142676.14	ENST00000458455.2	RPL11	RPL11-203	Known	Known	None	0.10000000149011612	None	None	None	None
b9f4430c-02a7-4f0a-9712-f92f3f9f36b2	ONT_GM12878_R1	hg38_SIRV	chr19	5690504	5691665	+	3	366	49509	176218	ENSG00000130255.12	ENST00000394580.2	RPL36	RPL36-202	Known	Known	None	0.10000000149011612	None	None	None	None
m54284U_191111_172039/175965634/ccs	PB_GM12878_R2	hg38_SIRV	chr7	44796682	44801631	+	5	750	21435	75448	ENSG00000196262.13	ENST00000468812.5	PPIA	PPIA-204	Known	Known	None	0.20000000298023224	None	None	None	None
m54284U_191110_105540/115934725/ccs	PB_GM12878_R1	hg38_SIRV	chr14	49852786	49828661	-	14	1340	38858	331776	ENSG00000165525.17	ENCODEHT000331776	NEMF	ENCODEHT000331776	Known	ISM	Prefix	0.800000011920929	None	None	None	None
8b0f6dbc-4429-4773-b578-a7e9cf62034b	ONT_GM12878_R2	hg38_SIRV	chr17	28720004	28723895	+	5	487	46014	162106	ENSG00000198242.13	ENST00000422514.6	RPL23A	RPL23A-204	Known	Known	None	0.4000000059604645	None	None	None	None
m54284U_191111_172039/98566848/ccs	PB_GM12878_R2	hg38_SIRV	chr4	99950273	99948093	-	5	859	13754	50658	ENSG00000164032.11	ENST00000296417.5	H2AFZ	H2AFZ-201	Known	Known	None	0.3499999940395355	None	None	None	None
fde81b01-379c-4f64-8708-4f22fa29ff92	ONT_GM12878_R2	hg38_SIRV	chr22	38685090	38684285	-	1	592	55382	331764	ENSG00000100221.10	ENCODEHT000331764	JOSD1	ENCODEHT000331764	Known	Genomic	None	0.25	None	None	None	None
bca10857-f2dd-4912-8940-2eb2f2b3dac3	ONT_GM12878_R2	hg38_SIRV	chr22	38684395	38685446	+	1	980	55381	331730	ENSG00000100216.5	ENCODEHT000331730	TOMM22	ENCODEHT000331730	Known	Genomic	None	0.20000000298023224	None	None	None	None
m54284U_191110_105540/116064528/ccs	PB_GM12878_R1	hg38_SIRV	chr14	49852780	49828727	-	14	1311	38858	331841	ENSG00000165525.17	ENCODEHT000331841	NEMF	ENCODEHT000331841	Known	NIC	None	0.800000011920929	None	None	None	None
m54284U_191110_105540/81135706/ccs	PB_GM12878_R1	hg38_SIRV	chr3	39406734	39412434	+	7	1018	9850	35746	ENSG00000168028.13	ENST00000301821.10	RPSA	RPSA-201	Known	Known	None	0.30000001192092896	None	None	None	None
1b68d939-ce5e-471b-bc85-f967001294bf	ONT_GM12878_R2	hg38_SIRV	chr16	30429998	30423700	-	3	1064	43559	152501	ENSG00000179958.8	ENST00000319285.4	DCTPP1	DCTPP1-201	Known	Known	None	0.25	None	None	None	None
6febb907-d969-4fa7-a089-4320455833d0	ONT_GM12878_R1	hg38_SIRV	chr22	38685808	38684521	-	1	1073	55382	331764	ENSG00000100221.10	ENCODEHT000331764	JOSD1	ENCODEHT000331764	Known	Genomic	None	0.3499999940395355	None	None	None	None
838e23ec-c536-4619-a43d-d8ae31487724	ONT_GM12878_R1	hg38_SIRV	chr19	5690504	5691646	+	3	347	49509	176218	ENSG00000130255.12	ENST00000394580.2	RPL36	RPL36-202	Known	Known	None	0.5	None	None	None	None
m54284U_191110_105540/93653166/ccs	PB_GM12878_R1	hg38_SIRV	chr15	66504849	66499329	-	10	1421	41587	144315	ENSG00000174444.14	ENST00000307961.10	RPL4	RPL4-201	Known	Known	None	0.3499999940395355	None	None	None	None
8303c2af-7dc6-4591-bd0b-4f10b71abc28	ONT_GM12878_R2	hg38_SIRV	chr11	34076236	34099058	+	14	2985	31340	331842	ENSG00000135387.20	ENCODEHT000331842	CAPRIN1	ENCODEHT000331842	Known	ISM	Suffix	0.3499999940395355	None	None	None	None
cecae418-c014-4a71-a908-c399b4284caa	ONT_GM12878_R1	hg38_SIRV	chr1	23692608	23696415	+	5	577	756	2721	ENSG00000142676.14	ENST00000458455.2	RPL11	RPL11-203	Known	Known	None	0.25	None	None	None	None
m54284U_191111_172039/175965926/ccs	PB_GM12878_R2	hg38_SIRV	chr7	44796682	44801608	+	5	727	21435	75448	ENSG00000196262.13	ENST00000468812.5	PPIA	PPIA-204	Known	Known	None	0.75	None	None	None	None
m54284U_191110_105540/142803318/ccs	PB_GM12878_R1	hg38_SIRV	chr2	56369659	56386078	+	2	1880	6209	331814	ENSG00000055813.5	ENCODEHT000331814	CCDC85A	ENCODEHT000331814	Known	NNC	None	0.4000000059604645	None	None	None	None
7b05209f-3213-42a0-ad44-426a635b6a22	ONT_GM12878_R2	hg38_SIRV	chr17	28720004	28723887	+	5	479	46014	162106	ENSG00000198242.13	ENST00000422514.6	RPL23A	RPL23A-204	Known	Known	None	0.25	None	None	None	None
13bc9118-c347-48e5-a202-b4d637d1a6e1	ONT_GM12878_R1	hg38_SIRV	chr22	38684811	38685437	+	1	621	55381	331843	ENSG00000100216.5	ENCODEHT000331843	TOMM22	ENCODEHT000331843	Known	Genomic	None	0.3499999940395355	None	None	None	None
m54284U_191110_105540/117506607/ccs	PB_GM12878_R1	hg38_SIRV	chr14	49853066	49828661	-	14	1620	38858	331776	ENSG00000165525.17	ENCODEHT000331776	NEMF	ENCODEHT000331776	Known	ISM	Prefix	0.800000011920929	None	None	None	None
m54284U_191111_172039/98567319/ccs	PB_GM12878_R2	hg38_SIRV	chr4	99950274	99948093	-	5	860	13754	50658	ENSG00000164032.11	ENST00000296417.5	H2AFZ	H2AFZ-201	Known	Known	None	0.3499999940395355	None	None	None	None
m54284U_191111_172039/23200828/ccs	PB_GM12878_R2	hg38_SIRV	chr5	92023725	92021528	-	1	2198	78530	331844	ENCODEHG000078530	ENCODEHT000331844	ENCODEHG000078530	ENCODEHT000331844	Intergenic	Intergenic	None	0.20000000298023224	None	None	None	None
m54284U_191110_105540/84149150/ccs	PB_GM12878_R1	hg38_SIRV	chr3	39406734	39412432	+	7	1034	9850	317025	ENSG00000168028.13	ENCODEHT000317025	RPSA	ENCODEHT000317025	Known	NIC	None	0.30000001192092896	None	None	None	None
612dd0e1-167c-4b04-a0b6-e2254055dc50	ONT_GM12878_R1	hg38_SIRV	chr19	5690504	5691666	+	3	376	49509	176218	ENSG00000130255.12	ENST00000394580.2	RPL36	RPL36-202	Known	Known	None	0.05000000074505806	None	None	None	None
m54284U_191110_105540/93717251/ccs	PB_GM12878_R1	hg38_SIRV	chr15	66504846	66499329	-	10	1418	41587	144315	ENSG00000174444.14	ENST00000307961.10	RPL4	RPL4-201	Known	Known	None	0.3499999940395355	None	None	None	None
85bf7aff-a43b-49e2-bc9a-b22bfeb7ed0f	ONT_GM12878_R2	hg38_SIRV	chr16	30430004	30423700	-	3	1070	43559	152501	ENSG00000179958.8	ENST00000319285.4	DCTPP1	DCTPP1-201	Known	Known	None	0.25	None	None	None	None
m54284U_191110_105540/120392536/ccs	PB_GM12878_R1	hg38_SIRV	chr14	49852833	49828727	-	15	1522	38858	331845	ENSG00000165525.17	ENCODEHT000331845	NEMF	ENCODEHT000331845	Known	NIC	None	0.800000011920929	None	None	None	None
m54284U_191111_172039/83756123/ccs	PB_GM12878_R2	hg38_SIRV	chr22	38686995	38684669	-	1	2121	55382	331764	ENSG00000100221.10	ENCODEHT000331764	JOSD1	ENCODEHT000331764	Known	Genomic	None	0.949999988079071	None	None	None	None
m54284U_191111_172039/176031018/ccs	PB_GM12878_R2	hg38_SIRV	chr7	44796682	44801606	+	5	725	21435	75448	ENSG00000196262.13	ENST00000468812.5	PPIA	PPIA-204	Known	Known	None	0.6499999761581421	None	None	None	None
m54284U_191111_172039/117441485/ccs	PB_GM12878_R2	hg38_SIRV	chr22	38687196	38684669	-	1	2322	55382	331764	ENSG00000100221.10	ENCODEHT000331764	JOSD1	ENCODEHT000331764	Known	Genomic	None	0.949999988079071	None	None	None	None
cfdc4113-0765-4580-8250-02944baec2cd	ONT_GM12878_R1	hg38_SIRV	chr1	23692608	23696409	+	5	568	756	2721	ENSG00000142676.14	ENST00000458455.2	RPL11	RPL11-203	Known	Known	None	0.30000001192092896	None	None	None	None
m54284U_191111_172039/163645143/ccs	PB_GM12878_R2	hg38_SIRV	chr22	38687196	38684669	-	1	2322	55382	331764	ENSG00000100221.10	ENCODEHT000331764	JOSD1	ENCODEHT000331764	Known	Genomic	None	0.949999988079071	None	None	None	None
m54284U_191111_172039/86837057/ccs	PB_GM12878_R2	hg38_SIRV	chr2	56369677	56386115	+	2	1899	6209	331814	ENSG00000055813.5	ENCODEHT000331814	CCDC85A	ENCODEHT000331814	Known	NNC	None	0.5	None	None	None	None
m54284U_191111_172039/98567582/ccs	PB_GM12878_R2	hg38_SIRV	chr4	99950274	99948093	-	5	860	13754	50658	ENSG00000164032.11	ENST00000296417.5	H2AFZ	H2AFZ-201	Known	Known	None	0.3499999940395355	None	None	None	None
m54284U_191110_105540/101974841/ccs	PB_GM12878_R1	hg38_SIRV	chr3	39406734	39412434	+	7	1018	9850	35746	ENSG00000168028.13	ENST00000301821.10	RPSA	RPSA-201	Known	Known	None	0.30000001192092896	None	None	None	None
m54284U_191110_105540/93783222/ccs	PB_GM12878_R1	hg38_SIRV	chr15	66504845	66499329	-	10	1417	41587	144315	ENSG00000174444.14	ENST00000307961.10	RPL4	RPL4-201	Known	Known	None	0.3499999940395355	None	None	None	None
78e8ed0f-eff4-42c7-b1e1-75ba922e7b7c	ONT_GM12878_R1	hg38_SIRV	chr19	5690504	5691667	+	3	368	49509	176218	ENSG00000130255.12	ENST00000394580.2	RPL36	RPL36-202	Known	Known	None	0.0	None	None	None	None
m54284U_191110_105540/122028988/ccs	PB_GM12878_R1	hg38_SIRV	chr14	49852858	49828661	-	14	1412	38858	331776	ENSG00000165525.17	ENCODEHT000331776	NEMF	ENCODEHT000331776	Known	ISM	Prefix	0.800000011920929	None	None	None	None
324ffa3b-f867-478b-bfd3-8ac8b3a58af2	ONT_GM12878_R1	hg38_SIRV	chr11	34076324	34101157	+	15	3460	31340	331846	ENSG00000135387.20	ENCODEHT000331846	CAPRIN1	ENCODEHT000331846	Known	ISM	Suffix	0.10000000149011612	None	None	None	None
a4b1d34f-627c-4d44-a4b6-c1f7d5bc6175	ONT_GM12878_R2	hg38_SIRV	chr17	28720004	28723895	+	5	481	46014	162106	ENSG00000198242.13	ENST00000422514.6	RPL23A	RPL23A-204	Known	Known	None	0.4000000059604645	None	None	None	None
e49a3c84-a4da-476e-a9c6-91a3ba8f5527	ONT_GM12878_R2	hg38_SIRV	chr16	30429926	30423700	-	3	992	43559	152501	ENSG00000179958.8	ENST00000319285.4	DCTPP1	DCTPP1-201	Known	Known	None	0.25	None	None	None	None
m54284U_191110_105540/36766403/ccs	PB_GM12878_R1	hg38_SIRV	chr5	92041662	92040842	-	1	821	78531	331847	ENCODEHG000078531	ENCODEHT000331847	ENCODEHG000078531	ENCODEHT000331847	Intergenic	Intergenic	None	1.0	None	None	None	None
m54284U_191110_105540/110758087/ccs	PB_GM12878_R1	hg38_SIRV	chr22	38689895	38684824	-	2	3577	55382	331848	ENSG00000100221.10	ENCODEHT000331848	JOSD1	ENCODEHT000331848	Known	Genomic	None	0.949999988079071	None	None	None	None
m54284U_191111_172039/176031491/ccs	PB_GM12878_R2	hg38_SIRV	chr7	44796682	44801608	+	5	727	21435	75448	ENSG00000196262.13	ENST00000468812.5	PPIA	PPIA-204	Known	Known	None	0.75	None	None	None	None
m54284U_191110_105540/122554580/ccs	PB_GM12878_R1	hg38_SIRV	chr14	49852842	49828661	-	14	1396	38858	331776	ENSG00000165525.17	ENCODEHT000331776	NEMF	ENCODEHT000331776	Known	ISM	Prefix	0.800000011920929	None	None	None	None
m54284U_191110_105540/93978950/ccs	PB_GM12878_R1	hg38_SIRV	chr15	66504846	66499329	-	10	1418	41587	144315	ENSG00000174444.14	ENST00000307961.10	RPL4	RPL4-201	Known	Known	None	0.3499999940395355	None	None	None	None
d68c9cb9-949c-490e-9105-eb05fb7d3cea	ONT_GM12878_R1	hg38_SIRV	chr1	23692608	23696408	+	5	567	756	2721	ENSG00000142676.14	ENST00000458455.2	RPL11	RPL11-203	Known	Known	None	0.30000001192092896	None	None	None	None
7717c69d-e005-4f29-8cda-904fdba2a507	ONT_GM12878_R1	hg38_SIRV	chr19	5690504	5691655	+	3	364	49509	176218	ENSG00000130255.12	ENST00000394580.2	RPL36	RPL36-202	Known	Known	None	0.25	None	None	None	None
m54284U_191110_105540/104204859/ccs	PB_GM12878_R1	hg38_SIRV	chr3	39406734	39412434	+	7	1018	9850	35746	ENSG00000168028.13	ENST00000301821.10	RPSA	RPSA-201	Known	Known	None	0.30000001192092896	None	None	None	None
m54284U_191110_105540/24709646/ccs	PB_GM12878_R1	hg38_SIRV	chr22	38687333	38684808	-	1	2320	55382	331764	ENSG00000100221.10	ENCODEHT000331764	JOSD1	ENCODEHT000331764	Known	Genomic	None	0.6499999761581421	None	None	None	None
m54284U_191111_172039/98568477/ccs	PB_GM12878_R2	hg38_SIRV	chr4	99950275	99948093	-	5	861	13754	50658	ENSG00000164032.11	ENST00000296417.5	H2AFZ	H2AFZ-201	Known	Known	None	0.3499999940395355	None	None	None	None
m54284U_191111_172039/140314909/ccs	PB_GM12878_R2	hg38_SIRV	chr11	34076382	34100514	+	15	2814	31340	331846	ENSG00000135387.20	ENCODEHT000331846	CAPRIN1	ENCODEHT000331846	Known	ISM	Suffix	0.3499999940395355	None	None	None	None
m54284U_191110_105540/1181048/ccs	PB_GM12878_R1	hg38_SIRV	chr2	56372241	56386171	+	3	2264	6209	331849	ENSG00000055813.5	ENCODEHT000331849	CCDC85A	ENCODEHT000331849	Known	ISM	Suffix	0.10000000149011612	None	None	None	None
a21fc0da-8e27-4e2f-bad9-eb8405631830	ONT_GM12878_R2	hg38_SIRV	chr17	28720124	28723934	+	5	481	46014	328300	ENSG00000198242.13	ENCODEHT000328300	RPL23A	ENCODEHT000328300	Known	NNC	None	0.44999998807907104	None	None	None	None
m54284U_191110_105540/90179505/ccs	PB_GM12878_R1	hg38_SIRV	chr22	38685036	38687518	+	1	2167	55381	331843	ENSG00000100216.5	ENCODEHT000331843	TOMM22	ENCODEHT000331843	Known	Genomic	None	0.20000000298023224	None	None	None	None
m54284U_191111_172039/176096966/ccs	PB_GM12878_R2	hg38_SIRV	chr7	44796682	44801608	+	5	727	21435	75448	ENSG00000196262.13	ENST00000468812.5	PPIA	PPIA-204	Known	Known	None	0.75	None	None	None	None
m54284U_191110_105540/123144660/ccs	PB_GM12878_R1	hg38_SIRV	chr14	49852827	49828661	-	14	1381	38858	331776	ENSG00000165525.17	ENCODEHT000331776	NEMF	ENCODEHT000331776	Known	ISM	Prefix	0.800000011920929	None	None	None	None
0bc5e4fe-be05-4996-82d3-35f9c14c31ea	ONT_GM12878_R2	hg38_SIRV	chr16	30430005	30423700	-	3	1071	43559	152501	ENSG00000179958.8	ENST00000319285.4	DCTPP1	DCTPP1-201	Known	Known	None	0.25	None	None	None	None
820c7812-d416-48f7-bcf9-9f0973eab92b	ONT_GM12878_R1	hg38_SIRV	chr22	38685104	38687669	+	1	2242	55381	331843	ENSG00000100216.5	ENCODEHT000331843	TOMM22	ENCODEHT000331843	Known	Genomic	None	0.3499999940395355	None	None	None	None
m54284U_191110_105540/94175712/ccs	PB_GM12878_R1	hg38_SIRV	chr15	66504846	66499329	-	10	1418	41587	144315	ENSG00000174444.14	ENST00000307961.10	RPL4	RPL4-201	Known	Known	None	0.3499999940395355	None	None	None	None
f5bd3d5b-42dc-42c1-bc53-722419b181dd	ONT_GM12878_R1	hg38_SIRV	chr19	5690504	5691665	+	3	366	49509	176218	ENSG00000130255.12	ENST00000394580.2	RPL36	RPL36-202	Known	Known	None	0.10000000149011612	None	None	None	None
a701dbd6-a5e8-4429-8475-895879db709f	ONT_GM12878_R2	hg38_SIRV	chr22	38685781	38685389	-	1	187	55382	331764	ENSG00000100221.10	ENCODEHT000331764	JOSD1	ENCODEHT000331764	Known	Genomic	None	0.20000000298023224	None	None	None	None
m54284U_191110_105540/111280136/ccs	PB_GM12878_R1	hg38_SIRV	chr3	39406734	39412435	+	7	1019	9850	35746	ENSG00000168028.13	ENST00000301821.10	RPSA	RPSA-201	Known	Known	None	0.25	None	None	None	None
a73f41fa-fdff-48fc-8f30-6435d24e2c0e	ONT_GM12878_R1	hg38_SIRV	chr11	34076334	34090620	+	10	1036	31340	331850	ENSG00000135387.20	ENCODEHT000331850	CAPRIN1	ENCODEHT000331850	Known	ISM	None	0.3499999940395355	None	None	None	None
0dc2171f-2fec-45a5-a2d9-63ba12eb5e6a	ONT_GM12878_R2	hg38_SIRV	chr22	38687069	38685389	-	1	1475	55382	331764	ENSG00000100221.10	ENCODEHT000331764	JOSD1	ENCODEHT000331764	Known	Genomic	None	0.20000000298023224	None	None	None	None
m54284U_191110_105540/123208995/ccs	PB_GM12878_R1	hg38_SIRV	chr14	49852792	49828661	-	14	1346	38858	331776	ENSG00000165525.17	ENCODEHT000331776	NEMF	ENCODEHT000331776	Known	ISM	Prefix	0.800000011920929	None	None	None	None
m54284U_191110_105540/329672/ccs	PB_GM12878_R1	hg38_SIRV	chr5	92052020	92050628	-	1	1393	78532	331851	ENCODEHG000078532	ENCODEHT000331851	ENCODEHG000078532	ENCODEHT000331851	Intergenic	Intergenic	None	0.6499999761581421	None	None	None	None
48733455-a33b-4e71-899c-6b5b3cafe691	ONT_GM12878_R1	hg38_SIRV	chr1	23692608	23696415	+	5	574	756	2721	ENSG00000142676.14	ENST00000458455.2	RPL11	RPL11-203	Known	Known	None	0.25	None	None	None	None
m54284U_191111_172039/98697752/ccs	PB_GM12878_R2	hg38_SIRV	chr4	99950275	99948093	-	5	861	13754	50658	ENSG00000164032.11	ENST00000296417.5	H2AFZ	H2AFZ-201	Known	Known	None	0.3499999940395355	None	None	None	None
b3723fcf-c23b-4822-86bb-263e3f93c9ef	ONT_GM12878_R2	hg38_SIRV	chr17	28720124	28723942	+	5	488	46014	328300	ENSG00000198242.13	ENCODEHT000328300	RPL23A	ENCODEHT000328300	Known	NNC	None	0.5	None	None	None	None
m54284U_191111_172039/176228063/ccs	PB_GM12878_R2	hg38_SIRV	chr7	44796682	44801608	+	5	727	21435	75448	ENSG00000196262.13	ENST00000468812.5	PPIA	PPIA-204	Known	Known	None	0.75	None	None	None	None
m54284U_191111_172039/31457408/ccs	PB_GM12878_R2	hg38_SIRV	chr22	38687676	38685390	-	1	2081	55382	331764	ENSG00000100221.10	ENCODEHT000331764	JOSD1	ENCODEHT000331764	Known	Genomic	None	0.25	None	None	None	None
m54284U_191110_105540/94176654/ccs	PB_GM12878_R1	hg38_SIRV	chr15	66504845	66499329	-	10	1417	41587	144315	ENSG00000174444.14	ENST00000307961.10	RPL4	RPL4-201	Known	Known	None	0.3499999940395355	None	None	None	None
9cd17aaa-f07e-4f27-aad0-f763be4d1404	ONT_GM12878_R2	hg38_SIRV	chr16	30430020	30423700	-	3	1080	43559	152501	ENSG00000179958.8	ENST00000319285.4	DCTPP1	DCTPP1-201	Known	Known	None	0.25	None	None	None	None
m54284U_191110_105540/132973198/ccs	PB_GM12878_R1	hg38_SIRV	chr2	56372218	56386171	+	3	2255	6209	331849	ENSG00000055813.5	ENCODEHT000331849	CCDC85A	ENCODEHT000331849	Known	ISM	Suffix	0.10000000149011612	None	None	None	None
a2926eb8-9b21-4524-ab38-c215df16e35c	ONT_GM12878_R1	hg38_SIRV	chr19	5690504	5691665	+	3	366	49509	176218	ENSG00000130255.12	ENST00000394580.2	RPL36	RPL36-202	Known	Known	None	0.10000000149011612	None	None	None	None
m54284U_191110_105540/114296485/ccs	PB_GM12878_R1	hg38_SIRV	chr3	39406734	39412433	+	7	1017	9850	35746	ENSG00000168028.13	ENST00000301821.10	RPSA	RPSA-201	Known	Known	None	0.30000001192092896	None	None	None	None
79b9311f-d7eb-4a36-854e-b0577d683f8d	ONT_GM12878_R1	hg38_SIRV	chr22	38686755	38685390	-	1	1160	55382	331764	ENSG00000100221.10	ENCODEHT000331764	JOSD1	ENCODEHT000331764	Known	Genomic	None	0.25	None	None	None	None
m54284U_191110_105540/123275257/ccs	PB_GM12878_R1	hg38_SIRV	chr14	49852777	49828661	-	14	1331	38858	331776	ENSG00000165525.17	ENCODEHT000331776	NEMF	ENCODEHT000331776	Known	ISM	Prefix	0.800000011920929	None	None	None	None
188d145e-a245-45cf-bee3-3a74ce0303f8	ONT_GM12878_R2	hg38_SIRV	chr11	34076384	34099509	+	15	1807	31340	331846	ENSG00000135387.20	ENCODEHT000331846	CAPRIN1	ENCODEHT000331846	Known	ISM	Suffix	0.25	None	None	None	None
m54284U_191111_172039/99419282/ccs	PB_GM12878_R2	hg38_SIRV	chr4	99950274	99948093	-	5	860	13754	50658	ENSG00000164032.11	ENST00000296417.5	H2AFZ	H2AFZ-201	Known	Known	None	0.3499999940395355	None	None	None	None
m54284U_191110_105540/94177087/ccs	PB_GM12878_R1	hg38_SIRV	chr15	66504818	66499329	-	10	1390	41587	144315	ENSG00000174444.14	ENST00000307961.10	RPL4	RPL4-201	Known	Known	None	0.3499999940395355	None	None	None	None
7234a31c-2b2f-4ab5-828f-0e3abe63f59f	ONT_GM12878_R2	hg38_SIRV	chr17	28720004	28723909	+	5	501	46014	162106	ENSG00000198242.13	ENST00000422514.6	RPL23A	RPL23A-204	Known	Known	None	0.3499999940395355	None	None	None	None
m54284U_191111_172039/176228797/ccs	PB_GM12878_R2	hg38_SIRV	chr7	44796682	44801608	+	5	727	21435	75448	ENSG00000196262.13	ENST00000468812.5	PPIA	PPIA-204	Known	Known	None	0.75	None	None	None	None
m54284U_191111_172039/89916630/ccs	PB_GM12878_R2	hg38_SIRV	chr5	92082441	92081245	-	1	1197	78533	331852	ENCODEHG000078533	ENCODEHT000331852	ENCODEHG000078533	ENCODEHT000331852	Intergenic	Intergenic	None	0.8500000238418579	None	None	None	None
a4c21e5b-830c-41f8-bb60-d883fb7638d0	ONT_GM12878_R2	hg38_SIRV	chr22	38700180	38685544	-	4	3160	55382	197923	ENSG00000100221.10	ENST00000216039.9	JOSD1	JOSD1-201	Known	Known	None	0.25	None	None	None	None
108bb1f7-38db-431d-82d6-11cb93c740c5	ONT_GM12878_R1	hg38_SIRV	chr1	23692608	23696415	+	5	574	756	2721	ENSG00000142676.14	ENST00000458455.2	RPL11	RPL11-203	Known	Known	None	0.25	None	None	None	None
m54284U_191110_105540/124324037/ccs	PB_GM12878_R1	hg38_SIRV	chr14	49852795	49828661	-	14	1349	38858	331776	ENSG00000165525.17	ENCODEHT000331776	NEMF	ENCODEHT000331776	Known	ISM	Prefix	0.800000011920929	None	None	None	None
d9b0f98d-34ed-4e6a-af7f-e2d3cf47161c	ONT_GM12878_R1	hg38_SIRV	chr19	5690504	5691667	+	3	368	49509	176218	ENSG00000130255.12	ENST00000394580.2	RPL36	RPL36-202	Known	Known	None	0.0	None	None	None	None
m54284U_191110_105540/120719043/ccs	PB_GM12878_R1	hg38_SIRV	chr3	39406745	39412451	+	7	1014	9850	316637	ENSG00000168028.13	ENCODEHT000316637	RPSA	ENCODEHT000316637	Known	NNC	None	0.30000001192092896	None	None	None	None
m54284U_191110_105540/65276144/ccs	PB_GM12878_R1	hg38_SIRV	chr11	34076387	34101154	+	15	3450	31340	331846	ENSG00000135387.20	ENCODEHT000331846	CAPRIN1	ENCODEHT000331846	Known	ISM	Suffix	0.05000000074505806	None	None	None	None
8f18c7a5-323e-4f40-a3b7-f549718e15ff	ONT_GM12878_R2	hg38_SIRV	chr16	30429989	30423700	-	3	1055	43559	152501	ENSG00000179958.8	ENST00000319285.4	DCTPP1	DCTPP1-201	Known	Known	None	0.25	None	None	None	None
2107ceb2-cd82-4eb6-ba57-4092772d9d8c	ONT_GM12878_R2	hg38_SIRV	chr22	38686975	38685392	-	1	1378	55382	331764	ENSG00000100221.10	ENCODEHT000331764	JOSD1	ENCODEHT000331764	Known	Genomic	None	0.25	None	None	None	None
m54284U_191111_172039/99680912/ccs	PB_GM12878_R2	hg38_SIRV	chr4	99950275	99948093	-	5	861	13754	50658	ENSG00000164032.11	ENST00000296417.5	H2AFZ	H2AFZ-201	Known	Known	None	0.3499999940395355	None	None	None	None
m54284U_191111_172039/34408035/ccs	PB_GM12878_R2	hg38_SIRV	chr2	56372236	56386173	+	3	2239	6209	331849	ENSG00000055813.5	ENCODEHT000331849	CCDC85A	ENCODEHT000331849	Known	ISM	Suffix	0.15000000596046448	None	None	None	None
m54284U_191111_172039/119539112/ccs	PB_GM12878_R2	hg38_SIRV	chr2	56372271	56386112	+	2	2055	6209	331853	ENSG00000055813.5	ENCODEHT000331853	CCDC85A	ENCODEHT000331853	Known	NIC	None	0.5	None	None	None	None
m54284U_191111_172039/11797672/ccs	PB_GM12878_R2	hg38_SIRV	chr22	38687751	38685396	-	1	2150	55382	331764	ENSG00000100221.10	ENCODEHT000331764	JOSD1	ENCODEHT000331764	Known	Genomic	None	0.3499999940395355	None	None	None	None
m54284U_191110_105540/94178006/ccs	PB_GM12878_R1	hg38_SIRV	chr15	66504845	66499329	-	10	1417	41587	144315	ENSG00000174444.14	ENST00000307961.10	RPL4	RPL4-201	Known	Known	None	0.3499999940395355	None	None	None	None
m54284U_191110_105540/124586581/ccs	PB_GM12878_R1	hg38_SIRV	chr14	49852781	49828661	-	14	1335	38858	331776	ENSG00000165525.17	ENCODEHT000331776	NEMF	ENCODEHT000331776	Known	ISM	Prefix	0.800000011920929	None	None	None	None
91e06da3-5426-47e9-8b33-fae3eb74baea	ONT_GM12878_R2	hg38_SIRV	chr17	28720004	28723918	+	5	510	46014	162106	ENSG00000198242.13	ENST00000422514.6	RPL23A	RPL23A-204	Known	Known	None	0.3499999940395355	None	None	None	None
m54284U_191111_172039/176294095/ccs	PB_GM12878_R2	hg38_SIRV	chr7	44796682	44801608	+	5	727	21435	75448	ENSG00000196262.13	ENST00000468812.5	PPIA	PPIA-204	Known	Known	None	0.75	None	None	None	None
m54284U_191111_172039/149684724/ccs	PB_GM12878_R2	hg38_SIRV	chr22	38687513	38685398	-	1	1910	55382	331764	ENSG00000100221.10	ENCODEHT000331764	JOSD1	ENCODEHT000331764	Known	Genomic	None	0.3499999940395355	None	None	None	None
m54284U_191110_105540/37751035/ccs	PB_GM12878_R1	hg38_SIRV	chr11	34076435	34100508	+	15	2755	31340	331846	ENSG00000135387.20	ENCODEHT000331846	CAPRIN1	ENCODEHT000331846	Known	ISM	Suffix	0.25	None	None	None	None
1d663fd8-e0b0-4495-a4f9-472e9bebf543	ONT_GM12878_R1	hg38_SIRV	chr19	5690475	5691661	+	3	364	49509	329487	ENSG00000130255.12	ENCODEHT000329487	RPL36	ENCODEHT000329487	Known	ISM	Suffix	0.20000000298023224	None	None	None	None
m54284U_191110_105540/140511379/ccs	PB_GM12878_R1	hg38_SIRV	chr3	39406734	39412433	+	7	1017	9850	35746	ENSG00000168028.13	ENST00000301821.10	RPSA	RPSA-201	Known	Known	None	0.30000001192092896	None	None	None	None
ed892fc7-6358-45e0-8810-3bbd1300fb6a	ONT_GM12878_R1	hg38_SIRV	chr22	38686214	38685400	-	1	609	55382	331764	ENSG00000100221.10	ENCODEHT000331764	JOSD1	ENCODEHT000331764	Known	Genomic	None	0.30000001192092896	None	None	None	None
c8e03201-13e1-4f8d-96eb-bd8bf2d3b758	ONT_GM12878_R1	hg38_SIRV	chr1	23692608	23696415	+	5	574	756	2721	ENSG00000142676.14	ENST00000458455.2	RPL11	RPL11-203	Known	Known	None	0.25	None	None	None	None
m54284U_191111_172039/99680929/ccs	PB_GM12878_R2	hg38_SIRV	chr4	99950275	99948093	-	5	861	13754	50658	ENSG00000164032.11	ENST00000296417.5	H2AFZ	H2AFZ-201	Known	Known	None	0.3499999940395355	None	None	None	None
m54284U_191110_105540/125961388/ccs	PB_GM12878_R1	hg38_SIRV	chr14	49852786	49828661	-	14	1340	38858	331776	ENSG00000165525.17	ENCODEHT000331776	NEMF	ENCODEHT000331776	Known	ISM	Prefix	0.800000011920929	None	None	None	None
c681e9a7-91cf-41a7-8a85-a3fa241fb982	ONT_GM12878_R1	hg38_SIRV	chr22	38686187	38685400	-	1	582	55382	331764	ENSG00000100221.10	ENCODEHT000331764	JOSD1	ENCODEHT000331764	Known	Genomic	None	0.30000001192092896	None	None	None	None
68b702bd-bcb1-4ab7-b467-e5a97896a6bb	ONT_GM12878_R2	hg38_SIRV	chr16	30430012	30423700	-	3	1078	43559	152501	ENSG00000179958.8	ENST00000319285.4	DCTPP1	DCTPP1-201	Known	Known	None	0.25	None	None	None	None
m54284U_191111_172039/38863707/ccs	PB_GM12878_R2	hg38_SIRV	chr5	92111127	92112376	+	1	1250	16202	331854	ENSG00000250049.5	ENCODEHT000331854	AC114316.2	ENCODEHT000331854	Known	Genomic	None	0.75	None	None	None	None
m54284U_191110_105540/94308333/ccs	PB_GM12878_R1	hg38_SIRV	chr15	66504846	66499329	-	10	1418	41587	144315	ENSG00000174444.14	ENST00000307961.10	RPL4	RPL4-201	Known	Known	None	0.3499999940395355	None	None	None	None
m54284U_191110_105540/81332696/ccs	PB_GM12878_R1	hg38_SIRV	chr2	56372262	56386169	+	3	2209	6209	331849	ENSG00000055813.5	ENCODEHT000331849	CCDC85A	ENCODEHT000331849	Known	ISM	Suffix	0.10000000149011612	None	None	None	None
m54284U_191111_172039/176294631/ccs	PB_GM12878_R2	hg38_SIRV	chr7	44796682	44801608	+	5	727	21435	75448	ENSG00000196262.13	ENST00000468812.5	PPIA	PPIA-204	Known	Known	None	0.75	None	None	None	None
m54284U_191111_172039/103612816/ccs	PB_GM12878_R2	hg38_SIRV	chr11	34076435	34100480	+	15	2727	31340	331846	ENSG00000135387.20	ENCODEHT000331846	CAPRIN1	ENCODEHT000331846	Known	ISM	Suffix	0.6000000238418579	None	None	None	None
008c34f4-0e85-4419-bf94-d83e9512bcf3	ONT_GM12878_R1	hg38_SIRV	chr19	5690504	5691665	+	3	366	49509	176218	ENSG00000130255.12	ENST00000394580.2	RPL36	RPL36-202	Known	Known	None	0.10000000149011612	None	None	None	None
m54284U_191110_105540/142018138/ccs	PB_GM12878_R1	hg38_SIRV	chr3	39406734	39412428	+	7	1006	9850	35746	ENSG00000168028.13	ENST00000301821.10	RPSA	RPSA-201	Known	Known	None	0.25	None	None	None	None
331e0de7-fb2e-4670-b2d9-fdc52be4a29a	ONT_GM12878_R2	hg38_SIRV	chr17	28720004	28723895	+	5	487	46014	162106	ENSG00000198242.13	ENST00000422514.6	RPL23A	RPL23A-204	Known	Known	None	0.4000000059604645	None	None	None	None
m54284U_191110_105540/126814923/ccs	PB_GM12878_R1	hg38_SIRV	chr14	49852777	49828661	-	14	1331	38858	331776	ENSG00000165525.17	ENCODEHT000331776	NEMF	ENCODEHT000331776	Known	ISM	Prefix	0.800000011920929	None	None	None	None
99b19e97-9814-42e0-9bcb-558f158127b6	ONT_GM12878_R1	hg38_SIRV	chr22	38700215	38685554	-	4	3171	55382	197923	ENSG00000100221.10	ENST00000216039.9	JOSD1	JOSD1-201	Known	Known	None	0.30000001192092896	None	None	None	None
m54284U_191111_172039/99812672/ccs	PB_GM12878_R2	hg38_SIRV	chr4	99950274	99948093	-	5	860	13754	50658	ENSG00000164032.11	ENST00000296417.5	H2AFZ	H2AFZ-201	Known	Known	None	0.3499999940395355	None	None	None	None
00ee932b-4259-4ac7-b9ba-2fc8f52e0888	ONT_GM12878_R1	hg38_SIRV	chr22	38686221	38685400	-	1	616	55382	331764	ENSG00000100221.10	ENCODEHT000331764	JOSD1	ENCODEHT000331764	Known	Genomic	None	0.30000001192092896	None	None	None	None
m54284U_191110_105540/94308842/ccs	PB_GM12878_R1	hg38_SIRV	chr15	66504846	66499329	-	10	1418	41587	144315	ENSG00000174444.14	ENST00000307961.10	RPL4	RPL4-201	Known	Known	None	0.3499999940395355	None	None	None	None
b4d78b7c-d36b-48bc-bbe2-5af66c2ca8de	ONT_GM12878_R2	hg38_SIRV	chr16	30429992	30423692	-	3	1042	43559	331250	ENSG00000179958.8	ENCODEHT000331250	DCTPP1	ENCODEHT000331250	Known	NNC	None	0.25	None	None	None	None
8e41fd96-8dc1-463c-9d1a-43e745f1b09f	ONT_GM12878_R1	hg38_SIRV	chr1	23692608	23696415	+	5	574	756	2721	ENSG00000142676.14	ENST00000458455.2	RPL11	RPL11-203	Known	Known	None	0.25	None	None	None	None
abe4cd52-a771-4f5e-a469-b06982787b79	ONT_GM12878_R2	hg38_SIRV	chr22	38686363	38685406	-	1	746	55382	331764	ENSG00000100221.10	ENCODEHT000331764	JOSD1	ENCODEHT000331764	Known	Genomic	None	0.30000001192092896	None	None	None	None
7274f3e7-823a-4aae-ae82-90c379f32b1b	ONT_GM12878_R2	hg38_SIRV	chr11	34076464	34101155	+	15	3374	31340	331846	ENSG00000135387.20	ENCODEHT000331846	CAPRIN1	ENCODEHT000331846	Known	ISM	Suffix	0.10000000149011612	None	None	None	None
m54284U_191111_172039/105119957/ccs	PB_GM12878_R2	hg38_SIRV	chr5	92117478	92119586	+	1	2109	16202	331855	ENSG00000250049.5	ENCODEHT000331855	AC114316.2	ENCODEHT000331855	Known	Genomic	None	0.4000000059604645	None	None	None	None
3cca81ee-c98c-49ce-affd-043bccbe60e4	ONT_GM12878_R1	hg38_SIRV	chr19	5690504	5691653	+	3	354	49509	176218	ENSG00000130255.12	ENST00000394580.2	RPL36	RPL36-202	Known	Known	None	0.30000001192092896	None	None	None	None
m54284U_191110_105540/130155973/ccs	PB_GM12878_R1	hg38_SIRV	chr14	49852820	49828727	-	14	1360	38858	331856	ENSG00000165525.17	ENCODEHT000331856	NEMF	ENCODEHT000331856	Known	ISM	Prefix	0.800000011920929	None	None	None	None
m54284U_191110_105540/11143849/ccs	PB_GM12878_R1	hg38_SIRV	chr2	56372239	56386163	+	2	1989	6209	331853	ENSG00000055813.5	ENCODEHT000331853	CCDC85A	ENCODEHT000331853	Known	NIC	None	0.3499999940395355	None	None	None	None
m54284U_191111_172039/176358101/ccs	PB_GM12878_R2	hg38_SIRV	chr7	44796682	44801608	+	5	727	21435	75448	ENSG00000196262.13	ENST00000468812.5	PPIA	PPIA-204	Known	Known	None	0.75	None	None	None	None
m54284U_191110_105540/144048195/ccs	PB_GM12878_R1	hg38_SIRV	chr3	39406734	39412425	+	7	1009	9850	35746	ENSG00000168028.13	ENST00000301821.10	RPSA	RPSA-201	Known	Known	None	0.25	None	None	None	None
385f912e-e463-4e37-b2eb-fff70f4b358e	ONT_GM12878_R2	hg38_SIRV	chr22	38687413	38685406	-	1	1802	55382	331764	ENSG00000100221.10	ENCODEHT000331764	JOSD1	ENCODEHT000331764	Known	Genomic	None	0.30000001192092896	None	None	None	None
m54284U_191111_172039/84347286/ccs	PB_GM12878_R2	hg38_SIRV	chr2	56372301	56386171	+	4	2303	6209	331857	ENSG00000055813.5	ENCODEHT000331857	CCDC85A	ENCODEHT000331857	Known	NNC	None	0.10000000149011612	None	None	None	None
771c9d48-5545-4067-9e4d-a635e379c8b8	ONT_GM12878_R2	hg38_SIRV	chr17	28720004	28723910	+	5	502	46014	162106	ENSG00000198242.13	ENST00000422514.6	RPL23A	RPL23A-204	Known	Known	None	0.3499999940395355	None	None	None	None
1ea513e7-8b34-4bd5-96dc-0acab07f8202	ONT_GM12878_R2	hg38_SIRV	chr22	38686537	38685412	-	1	909	55382	331764	ENSG00000100221.10	ENCODEHT000331764	JOSD1	ENCODEHT000331764	Known	Genomic	None	0.3499999940395355	None	None	None	None
m54284U_191111_172039/100204693/ccs	PB_GM12878_R2	hg38_SIRV	chr4	99950271	99948093	-	5	857	13754	50658	ENSG00000164032.11	ENST00000296417.5	H2AFZ	H2AFZ-201	Known	Known	None	0.3499999940395355	None	None	None	None
m54284U_191110_105540/94308853/ccs	PB_GM12878_R1	hg38_SIRV	chr15	66504841	66499329	-	10	1413	41587	144315	ENSG00000174444.14	ENST00000307961.10	RPL4	RPL4-201	Known	Known	None	0.3499999940395355	None	None	None	None
m54284U_191110_105540/132057245/ccs	PB_GM12878_R1	hg38_SIRV	chr14	49852773	49828727	-	13	1232	38858	331858	ENSG00000165525.17	ENCODEHT000331858	NEMF	ENCODEHT000331858	Known	NIC	None	0.800000011920929	None	None	None	None
m54284U_191110_105540/118163400/ccs	PB_GM12878_R1	hg38_SIRV	chr22	38687732	38685434	-	1	2093	55382	331764	ENSG00000100221.10	ENCODEHT000331764	JOSD1	ENCODEHT000331764	Known	Genomic	None	0.550000011920929	None	None	None	None
53df37e7-371c-487a-863a-c9a900939e47	ONT_GM12878_R2	hg38_SIRV	chr16	30429983	30423700	-	3	1042	43559	152501	ENSG00000179958.8	ENST00000319285.4	DCTPP1	DCTPP1-201	Known	Known	None	0.25	None	None	None	None
898fa998-5bc0-4438-83c5-803c65c6c635	ONT_GM12878_R1	hg38_SIRV	chr11	34076425	34090293	+	9	853	31340	331859	ENSG00000135387.20	ENCODEHT000331859	CAPRIN1	ENCODEHT000331859	Known	ISM	Both	0.15000000596046448	None	None	None	None
m54284U_191110_105540/135005478/ccs	PB_GM12878_R1	hg38_SIRV	chr14	49852833	49828727	-	14	1343	38858	331860	ENSG00000165525.17	ENCODEHT000331860	NEMF	ENCODEHT000331860	Known	NNC	None	0.800000011920929	None	None	None	None
5b3591c6-f8a2-4ac4-86b5-0f560d316ce0	ONT_GM12878_R1	hg38_SIRV	chr1	23692608	23696422	+	5	581	756	2721	ENSG00000142676.14	ENST00000458455.2	RPL11	RPL11-203	Known	Known	None	0.10000000149011612	None	None	None	None
m54284U_191111_172039/176425818/ccs	PB_GM12878_R2	hg38_SIRV	chr7	44796682	44801608	+	5	727	21435	75448	ENSG00000196262.13	ENST00000468812.5	PPIA	PPIA-204	Known	Known	None	0.75	None	None	None	None
m54284U_191110_105540/154993742/ccs	PB_GM12878_R1	hg38_SIRV	chr3	39406734	39412432	+	7	1016	9850	35746	ENSG00000168028.13	ENST00000301821.10	RPSA	RPSA-201	Known	Known	None	0.30000001192092896	None	None	None	None
5f9f0ba6-0048-4eec-a561-af8b89cf0baf	ONT_GM12878_R2	hg38_SIRV	chr19	5690504	5691659	+	3	360	49509	176218	ENSG00000130255.12	ENST00000394580.2	RPL36	RPL36-202	Known	Known	None	0.20000000298023224	None	None	None	None
m54284U_191110_105540/94374179/ccs	PB_GM12878_R1	hg38_SIRV	chr15	66504846	66499329	-	10	1418	41587	144315	ENSG00000174444.14	ENST00000307961.10	RPL4	RPL4-201	Known	Known	None	0.3499999940395355	None	None	None	None
m54284U_191111_172039/100205421/ccs	PB_GM12878_R2	hg38_SIRV	chr4	99950274	99948093	-	5	860	13754	50658	ENSG00000164032.11	ENST00000296417.5	H2AFZ	H2AFZ-201	Known	Known	None	0.3499999940395355	None	None	None	None
3af0c552-bd30-4913-ad30-4b4547106226	ONT_GM12878_R2	hg38_SIRV	chr22	38699931	38685599	-	4	2871	55382	197923	ENSG00000100221.10	ENST00000216039.9	JOSD1	JOSD1-201	Known	Known	None	0.4000000059604645	None	None	None	None
fd16edb0-37bb-4aac-be9c-87571a81dbef	ONT_GM12878_R2	hg38_SIRV	chr17	28720124	28723957	+	5	516	46014	328300	ENSG00000198242.13	ENCODEHT000328300	RPL23A	ENCODEHT000328300	Known	NNC	None	0.3499999940395355	None	None	None	None
m54284U_191111_172039/77202759/ccs	PB_GM12878_R2	hg38_SIRV	chr5	92124297	92122818	-	1	1480	78534	331861	ENCODEHG000078534	ENCODEHT000331861	ENCODEHG000078534	ENCODEHT000331861	Antisense	Antisense	None	0.6000000238418579	None	None	None	None
fa3171f8-ad36-4067-be4c-d9ae4f1c7eec	ONT_GM12878_R2	hg38_SIRV	chr22	38685905	38685462	-	1	238	55382	331764	ENSG00000100221.10	ENCODEHT000331764	JOSD1	ENCODEHT000331764	Known	Genomic	None	0.10000000149011612	None	None	None	None
24084e92-dd2b-4e97-bdce-4dba5810935f	ONT_GM12878_R2	hg38_SIRV	chr16	30429982	30423700	-	3	1048	43559	152501	ENSG00000179958.8	ENST00000319285.4	DCTPP1	DCTPP1-201	Known	Known	None	0.25	None	None	None	None
m54284U_191110_105540/143196674/ccs	PB_GM12878_R1	hg38_SIRV	chr14	49852703	49828727	-	13	2081	38858	331862	ENSG00000165525.17	ENCODEHT000331862	NEMF	ENCODEHT000331862	Known	ISM	Suffix	0.800000011920929	None	None	None	None
m54284U_191111_172039/38273062/ccs	PB_GM12878_R2	hg38_SIRV	chr2	56372243	56386230	+	2	2078	6209	331853	ENSG00000055813.5	ENCODEHT000331853	CCDC85A	ENCODEHT000331853	Known	NIC	None	0.10000000149011612	None	None	None	None
m54284U_191110_105540/11273031/ccs	PB_GM12878_R1	hg38_SIRV	chr22	38687734	38685464	-	1	2065	55382	331764	ENSG00000100221.10	ENCODEHT000331764	JOSD1	ENCODEHT000331764	Known	Genomic	None	0.10000000149011612	None	None	None	None
08d4eb04-976b-49c9-8066-9680cdf13c57	ONT_GM12878_R1	hg38_SIRV	chr1	23692608	23696409	+	5	560	756	2721	ENSG00000142676.14	ENST00000458455.2	RPL11	RPL11-203	Known	Known	None	0.30000001192092896	None	None	None	None
eb0d6f15-6681-4faa-a589-6d9505a6892b	ONT_GM12878_R1	hg38_SIRV	chr11	34076500	34099519	+	15	1711	31340	331846	ENSG00000135387.20	ENCODEHT000331846	CAPRIN1	ENCODEHT000331846	Known	ISM	Suffix	0.20000000298023224	None	None	None	None
m54284U_191110_105540/163447342/ccs	PB_GM12878_R1	hg38_SIRV	chr3	39406734	39412434	+	7	1018	9850	35746	ENSG00000168028.13	ENST00000301821.10	RPSA	RPSA-201	Known	Known	None	0.30000001192092896	None	None	None	None
m54284U_191111_172039/176489054/ccs	PB_GM12878_R2	hg38_SIRV	chr7	44796682	44801633	+	5	752	21435	75448	ENSG00000196262.13	ENST00000468812.5	PPIA	PPIA-204	Known	Known	None	0.20000000298023224	None	None	None	None
m54284U_191110_105540/94503091/ccs	PB_GM12878_R1	hg38_SIRV	chr15	66504844	66499329	-	10	1422	41587	323495	ENSG00000174444.14	ENCODEHT000323495	RPL4	ENCODEHT000323495	Known	NNC	None	0.3499999940395355	None	None	None	None
e8aee8f0-6b7c-4e8c-a945-06f1a01d60c8	ONT_GM12878_R2	hg38_SIRV	chr19	5690504	5691666	+	3	354	49509	176218	ENSG00000130255.12	ENST00000394580.2	RPL36	RPL36-202	Known	Known	None	0.05000000074505806	None	None	None	None
m54284U_191111_172039/32244574/ccs	PB_GM12878_R2	hg38_SIRV	chr22	38686402	38685464	-	1	733	55382	331764	ENSG00000100221.10	ENCODEHT000331764	JOSD1	ENCODEHT000331764	Known	Genomic	None	0.10000000149011612	None	None	None	None
m54284U_191111_172039/100207100/ccs	PB_GM12878_R2	hg38_SIRV	chr4	99950270	99948093	-	5	856	13754	50658	ENSG00000164032.11	ENST00000296417.5	H2AFZ	H2AFZ-201	Known	Known	None	0.3499999940395355	None	None	None	None
bae39c48-0243-4fe4-9c2a-7ae3eabfc885	ONT_GM12878_R2	hg38_SIRV	chr17	28720004	28723894	+	5	486	46014	162106	ENSG00000198242.13	ENST00000422514.6	RPL23A	RPL23A-204	Known	Known	None	0.3499999940395355	None	None	None	None
7e8ff49f-d4b7-4836-9f13-f90ede141f71	ONT_GM12878_R2	hg38_SIRV	chr22	38687247	38685464	-	1	1587	55382	331764	ENSG00000100221.10	ENCODEHT000331764	JOSD1	ENCODEHT000331764	Known	Genomic	None	0.10000000149011612	None	None	None	None
6f72363b-ad21-4635-862f-d8535a871d98	ONT_GM12878_R2	hg38_SIRV	chr22	38686495	38685465	-	1	842	55382	331764	ENSG00000100221.10	ENCODEHT000331764	JOSD1	ENCODEHT000331764	Known	Genomic	None	0.05000000074505806	None	None	None	None
m54284U_191110_105540/94504872/ccs	PB_GM12878_R1	hg38_SIRV	chr15	66504838	66499329	-	10	1410	41587	144315	ENSG00000174444.14	ENST00000307961.10	RPL4	RPL4-201	Known	Known	None	0.3499999940395355	None	None	None	None
m54284U_191111_172039/176489213/ccs	PB_GM12878_R2	hg38_SIRV	chr7	44796682	44801631	+	5	750	21435	75448	ENSG00000196262.13	ENST00000468812.5	PPIA	PPIA-204	Known	Known	None	0.20000000298023224	None	None	None	None
a0a8015d-e4af-4ba5-9954-13c7cfb72678	ONT_GM12878_R2	hg38_SIRV	chr16	30430006	30423700	-	3	1072	43559	152501	ENSG00000179958.8	ENST00000319285.4	DCTPP1	DCTPP1-201	Known	Known	None	0.25	None	None	None	None
m54284U_191111_172039/152308573/ccs	PB_GM12878_R2	hg38_SIRV	chr11	34076558	34100515	+	14	2675	31340	331863	ENSG00000135387.20	ENCODEHT000331863	CAPRIN1	ENCODEHT000331863	Known	ISM	Suffix	0.3499999940395355	None	None	None	None
m54284U_191110_105540/36505031/ccs	PB_GM12878_R1	hg38_SIRV	chr22	38687679	38685466	-	1	2008	55382	331764	ENSG00000100221.10	ENCODEHT000331764	JOSD1	ENCODEHT000331764	Known	Genomic	None	0.10000000149011612	None	None	None	None
68907d17-b3ad-42e1-931a-42de07e7b377	ONT_GM12878_R2	hg38_SIRV	chr16	30429999	30423700	-	3	1040	43559	331864	ENSG00000179958.8	ENCODEHT000331864	DCTPP1	ENCODEHT000331864	Known	NNC	None	0.25	None	None	None	None
m54284U_191111_172039/5571529/ccs	PB_GM12878_R2	hg38_SIRV	chr3	39406734	39412412	+	7	966	9850	35746	ENSG00000168028.13	ENST00000301821.10	RPSA	RPSA-201	Known	Known	None	0.44999998807907104	None	None	None	None
m54284U_191110_105540/143657502/ccs	PB_GM12878_R1	hg38_SIRV	chr14	49852813	49828661	-	14	1367	38858	331776	ENSG00000165525.17	ENCODEHT000331776	NEMF	ENCODEHT000331776	Known	ISM	Prefix	0.800000011920929	None	None	None	None
m54284U_191111_172039/108528829/ccs	PB_GM12878_R2	hg38_SIRV	chr2	56372290	56386169	+	3	2181	6209	331849	ENSG00000055813.5	ENCODEHT000331849	CCDC85A	ENCODEHT000331849	Known	ISM	Suffix	0.10000000149011612	None	None	None	None
362d88d2-da2d-4866-8de3-45509325a31d	ONT_GM12878_R2	hg38_SIRV	chr19	5690504	5691656	+	3	357	49509	176218	ENSG00000130255.12	ENST00000394580.2	RPL36	RPL36-202	Known	Known	None	0.20000000298023224	None	None	None	None
m54284U_191111_172039/100270331/ccs	PB_GM12878_R2	hg38_SIRV	chr4	99950275	99948093	-	5	861	13754	50658	ENSG00000164032.11	ENST00000296417.5	H2AFZ	H2AFZ-201	Known	Known	None	0.3499999940395355	None	None	None	None
76f9b3b1-b68a-46ee-9b7d-6e5b80954a6c	ONT_GM12878_R2	hg38_SIRV	chr17	28720004	28723901	+	5	493	46014	162106	ENSG00000198242.13	ENST00000422514.6	RPL23A	RPL23A-204	Known	Known	None	0.44999998807907104	None	None	None	None
m54284U_191111_172039/176491064/ccs	PB_GM12878_R2	hg38_SIRV	chr7	44796682	44801602	+	5	721	21435	75448	ENSG00000196262.13	ENST00000468812.5	PPIA	PPIA-204	Known	Known	None	0.6499999761581421	None	None	None	None
9a0bee4f-4a48-4134-8698-55b5b280c216	ONT_GM12878_R2	hg38_SIRV	chr16	30424108	30423704	-	1	420	43559	331247	ENSG00000179958.8	ENCODEHT000331247	DCTPP1	ENCODEHT000331247	Known	Genomic	None	0.25	None	None	None	None
9368e9af-0a0d-4afb-a001-a40afdbf95c3	ONT_GM12878_R1	hg38_SIRV	chr1	23692608	23696415	+	5	574	756	2721	ENSG00000142676.14	ENST00000458455.2	RPL11	RPL11-203	Known	Known	None	0.25	None	None	None	None
8685b89f-f4b4-4afe-8961-63f8cac31bd7	ONT_GM12878_R2	hg38_SIRV	chr22	38700163	38685620	-	4	3083	55382	197923	ENSG00000100221.10	ENST00000216039.9	JOSD1	JOSD1-201	Known	Known	None	0.10000000149011612	None	None	None	None
m54284U_191110_105540/94505703/ccs	PB_GM12878_R1	hg38_SIRV	chr15	66501339	66499329	-	5	704	41587	323456	ENSG00000174444.14	ENCODEHT000323456	RPL4	ENCODEHT000323456	Known	ISM	Both	0.3499999940395355	None	None	None	None
m54284U_191111_172039/129239168/ccs	PB_GM12878_R2	hg38_SIRV	chr5	92150579	92149334	-	1	1246	78535	331865	ENCODEHG000078535	ENCODEHT000331865	ENCODEHG000078535	ENCODEHT000331865	Antisense	Antisense	None	0.20000000298023224	None	None	None	None
m54284U_191111_172039/13896299/ccs	PB_GM12878_R2	hg38_SIRV	chr3	39406734	39412435	+	7	1019	9850	35746	ENSG00000168028.13	ENST00000301821.10	RPSA	RPSA-201	Known	Known	None	0.25	None	None	None	None
m54284U_191110_105540/144771424/ccs	PB_GM12878_R1	hg38_SIRV	chr14	49852786	49828661	-	14	1340	38858	331776	ENSG00000165525.17	ENCODEHT000331776	NEMF	ENCODEHT000331776	Known	ISM	Prefix	0.800000011920929	None	None	None	None
4a3c56c9-1136-4d12-bf78-306938b4bdca	ONT_GM12878_R2	hg38_SIRV	chr22	38686077	38685466	-	1	406	55382	331764	ENSG00000100221.10	ENCODEHT000331764	JOSD1	ENCODEHT000331764	Known	Genomic	None	0.10000000149011612	None	None	None	None
b143067f-fa7e-457d-b3c9-485dad71bf32	ONT_GM12878_R2	hg38_SIRV	chr22	38686223	38685466	-	1	545	55382	331764	ENSG00000100221.10	ENCODEHT000331764	JOSD1	ENCODEHT000331764	Known	Genomic	None	0.10000000149011612	None	None	None	None
m54284U_191111_172039/116787279/ccs	PB_GM12878_R2	hg38_SIRV	chr11	34076606	34099054	+	13	2707	31340	331866	ENSG00000135387.20	ENCODEHT000331866	CAPRIN1	ENCODEHT000331866	Known	ISM	Both	0.4000000059604645	None	None	None	None
m54284U_191111_172039/50464734/ccs	PB_GM12878_R2	hg38_SIRV	chr22	38686699	38685467	-	1	1027	55382	331764	ENSG00000100221.10	ENCODEHT000331764	JOSD1	ENCODEHT000331764	Known	Genomic	None	0.10000000149011612	None	None	None	None
3741d60c-bdb2-48e2-a454-d27fff464263	ONT_GM12878_R2	hg38_SIRV	chr19	5690504	5691665	+	3	366	49509	176218	ENSG00000130255.12	ENST00000394580.2	RPL36	RPL36-202	Known	Known	None	0.10000000149011612	None	None	None	None
m54284U_191111_172039/169739531/ccs	PB_GM12878_R2	hg38_SIRV	chr22	38686986	38685467	-	1	1314	55382	331764	ENSG00000100221.10	ENCODEHT000331764	JOSD1	ENCODEHT000331764	Known	Genomic	None	0.10000000149011612	None	None	None	None
m54284U_191110_105540/19399689/ccs	PB_GM12878_R1	hg38_SIRV	chr2	56372293	56386171	+	3	2180	6209	331849	ENSG00000055813.5	ENCODEHT000331849	CCDC85A	ENCODEHT000331849	Known	ISM	Suffix	0.10000000149011612	None	None	None	None
m54284U_191111_172039/100731059/ccs	PB_GM12878_R2	hg38_SIRV	chr4	99950274	99948093	-	5	860	13754	50658	ENSG00000164032.11	ENST00000296417.5	H2AFZ	H2AFZ-201	Known	Known	None	0.3499999940395355	None	None	None	None
m54284U_191111_172039/176555060/ccs	PB_GM12878_R2	hg38_SIRV	chr7	44796682	44801608	+	5	727	21435	75448	ENSG00000196262.13	ENST00000468812.5	PPIA	PPIA-204	Known	Known	None	0.75	None	None	None	None
m54284U_191110_105540/94765706/ccs	PB_GM12878_R1	hg38_SIRV	chr15	66504846	66499329	-	10	1418	41587	144315	ENSG00000174444.14	ENST00000307961.10	RPL4	RPL4-201	Known	Known	None	0.3499999940395355	None	None	None	None
b7fc7f5f-a3a2-462f-9dfd-25981b163c8d	ONT_GM12878_R2	hg38_SIRV	chr16	30429939	30423699	-	3	1012	43559	331334	ENSG00000179958.8	ENCODEHT000331334	DCTPP1	ENCODEHT000331334	Known	NNC	None	0.25	None	None	None	None
m54284U_191111_172039/170460446/ccs	PB_GM12878_R2	hg38_SIRV	chr5	92150508	92149826	-	1	683	78535	331865	ENCODEHG000078535	ENCODEHT000331865	ENCODEHG000078535	ENCODEHT000331865	Antisense	Antisense	None	0.699999988079071	None	None	None	None
edc96c33-6de5-4230-8469-88007f49837d	ONT_GM12878_R2	hg38_SIRV	chr17	28720004	28723895	+	5	487	46014	162106	ENSG00000198242.13	ENST00000422514.6	RPL23A	RPL23A-204	Known	Known	None	0.4000000059604645	None	None	None	None
m54284U_191110_105540/147785513/ccs	PB_GM12878_R1	hg38_SIRV	chr14	49852794	49828661	-	14	1348	38858	331776	ENSG00000165525.17	ENCODEHT000331776	NEMF	ENCODEHT000331776	Known	ISM	Prefix	0.800000011920929	None	None	None	None
m54284U_191111_172039/30606540/ccs	PB_GM12878_R2	hg38_SIRV	chr3	39406733	39412433	+	7	1011	9850	318214	ENSG00000168028.13	ENCODEHT000318214	RPSA	ENCODEHT000318214	Known	NIC	None	0.30000001192092896	None	None	None	None
7a1d7649-9c52-47d8-92af-0bec42e9109e	ONT_GM12878_R1	hg38_SIRV	chr1	23692608	23696409	+	5	568	756	2721	ENSG00000142676.14	ENST00000458455.2	RPL11	RPL11-203	Known	Known	None	0.30000001192092896	None	None	None	None
m54284U_191110_105540/64094939/ccs	PB_GM12878_R1	hg38_SIRV	chr5	92199077	92249569	+	4	1487	16202	331867	ENSG00000250049.5	ENCODEHT000331867	AC114316.2	ENCODEHT000331867	Known	NNC	None	0.25	None	None	None	None
c3c966c6-4735-4056-92e4-76b63614f582	ONT_GM12878_R1	hg38_SIRV	chr22	38700140	38685621	-	4	3043	55382	197923	ENSG00000100221.10	ENST00000216039.9	JOSD1	JOSD1-201	Known	Known	None	0.10000000149011612	None	None	None	None
m54284U_191111_172039/131466528/ccs	PB_GM12878_R2	hg38_SIRV	chr11	34076617	34100449	+	14	2603	31340	331863	ENSG00000135387.20	ENCODEHT000331863	CAPRIN1	ENCODEHT000331863	Known	ISM	Suffix	0.44999998807907104	None	None	None	None
m54284U_191110_105540/150276349/ccs	PB_GM12878_R1	hg38_SIRV	chr14	49852829	49828661	-	14	1383	38858	331776	ENSG00000165525.17	ENCODEHT000331776	NEMF	ENCODEHT000331776	Known	ISM	Prefix	0.800000011920929	None	None	None	None
m54284U_191110_105540/94766955/ccs	PB_GM12878_R1	hg38_SIRV	chr15	66504846	66499329	-	10	1418	41587	144315	ENSG00000174444.14	ENST00000307961.10	RPL4	RPL4-201	Known	Known	None	0.3499999940395355	None	None	None	None
c41b1b4d-0683-47bb-8aaf-3a396bfb254a	ONT_GM12878_R2	hg38_SIRV	chr19	5690504	5691575	+	3	276	49509	176218	ENSG00000130255.12	ENST00000394580.2	RPL36	RPL36-202	Known	Known	None	0.25	None	None	None	None
m54284U_191111_172039/39913304/ccs	PB_GM12878_R2	hg38_SIRV	chr5	92199500	92418331	+	4	3227	16202	331868	ENSG00000250049.5	ENCODEHT000331868	AC114316.2	ENCODEHT000331868	Known	NNC	None	0.30000001192092896	None	None	None	None
m54284U_191111_172039/101123381/ccs	PB_GM12878_R2	hg38_SIRV	chr4	99950274	99948093	-	5	860	13754	50658	ENSG00000164032.11	ENST00000296417.5	H2AFZ	H2AFZ-201	Known	Known	None	0.3499999940395355	None	None	None	None
m54284U_191111_172039/176556297/ccs	PB_GM12878_R2	hg38_SIRV	chr7	44796682	44801608	+	5	727	21435	75448	ENSG00000196262.13	ENST00000468812.5	PPIA	PPIA-204	Known	Known	None	0.75	None	None	None	None
m54284U_191111_172039/109643240/ccs	PB_GM12878_R2	hg38_SIRV	chr2	56372299	56386169	+	3	2172	6209	331849	ENSG00000055813.5	ENCODEHT000331849	CCDC85A	ENCODEHT000331849	Known	ISM	Suffix	0.10000000149011612	None	None	None	None
m54284U_191111_172039/30804570/ccs	PB_GM12878_R2	hg38_SIRV	chr3	39406734	39412432	+	7	1016	9850	35746	ENSG00000168028.13	ENST00000301821.10	RPSA	RPSA-201	Known	Known	None	0.30000001192092896	None	None	None	None
e0cb5c32-8e01-4e0b-9aa0-bb4aa7ff2f51	ONT_GM12878_R2	hg38_SIRV	chr17	28720004	28723896	+	5	488	46014	162106	ENSG00000198242.13	ENST00000422514.6	RPL23A	RPL23A-204	Known	Known	None	0.4000000059604645	None	None	None	None
b78cf62d-7fd0-4cb7-9954-54adec8cda29	ONT_GM12878_R2	hg38_SIRV	chr16	30429964	30423700	-	3	1030	43559	152501	ENSG00000179958.8	ENST00000319285.4	DCTPP1	DCTPP1-201	Known	Known	None	0.25	None	None	None	None
21e0f941-e30b-4b31-aba7-d9f9f2257bd7	ONT_GM12878_R1	hg38_SIRV	chr22	38700143	38685621	-	4	3032	55382	197923	ENSG00000100221.10	ENST00000216039.9	JOSD1	JOSD1-201	Known	Known	None	0.10000000149011612	None	None	None	None
bc51b165-1709-4eed-8281-1d10746d5656	ONT_GM12878_R1	hg38_SIRV	chr1	23692609	23696414	+	5	570	756	330145	ENSG00000142676.14	ENCODEHT000330145	RPL11	ENCODEHT000330145	Known	ISM	Suffix	0.25	None	None	None	None
m54284U_191110_105540/151257337/ccs	PB_GM12878_R1	hg38_SIRV	chr14	49852821	49828661	-	14	1375	38858	331776	ENSG00000165525.17	ENCODEHT000331776	NEMF	ENCODEHT000331776	Known	ISM	Prefix	0.800000011920929	None	None	None	None
m54284U_191111_172039/6818065/ccs	PB_GM12878_R2	hg38_SIRV	chr11	34078678	34076752	-	1	1927	78536	331869	ENCODEHG000078536	ENCODEHT000331869	ENCODEHG000078536	ENCODEHT000331869	Antisense	Antisense	None	0.8500000238418579	None	None	None	None
m54284U_191110_105540/94831773/ccs	PB_GM12878_R1	hg38_SIRV	chr15	66504846	66499329	-	10	1418	41587	144315	ENSG00000174444.14	ENST00000307961.10	RPL4	RPL4-201	Known	Known	None	0.3499999940395355	None	None	None	None
m54284U_191111_172039/119734690/ccs	PB_GM12878_R2	hg38_SIRV	chr5	92215990	92214523	-	1	1464	78537	331870	ENCODEHG000078537	ENCODEHT000331870	ENCODEHG000078537	ENCODEHT000331870	Antisense	Antisense	None	0.550000011920929	None	None	None	None
bb0c4aa3-18ac-4a85-8951-8cab5de271ee	ONT_GM12878_R2	hg38_SIRV	chr19	5690504	5691665	+	3	366	49509	176218	ENSG00000130255.12	ENST00000394580.2	RPL36	RPL36-202	Known	Known	None	0.10000000149011612	None	None	None	None
m54284U_191111_172039/176685811/ccs	PB_GM12878_R2	hg38_SIRV	chr7	44796682	44801631	+	5	750	21435	75448	ENSG00000196262.13	ENST00000468812.5	PPIA	PPIA-204	Known	Known	None	0.20000000298023224	None	None	None	None
m54284U_191111_172039/45155133/ccs	PB_GM12878_R2	hg38_SIRV	chr3	39406734	39412432	+	7	1016	9850	35746	ENSG00000168028.13	ENST00000301821.10	RPSA	RPSA-201	Known	Known	None	0.30000001192092896	None	None	None	None
cc73268d-fbca-4ff7-a901-9c838717f9ae	ONT_GM12878_R2	hg38_SIRV	chr17	28720004	28723903	+	5	495	46014	162106	ENSG00000198242.13	ENST00000422514.6	RPL23A	RPL23A-204	Known	Known	None	0.5	None	None	None	None
e68c1f1f-4154-4c4e-b1fe-895214b092ee	ONT_GM12878_R1	hg38_SIRV	chr22	38700512	38685621	-	4	3435	55382	197923	ENSG00000100221.10	ENST00000216039.9	JOSD1	JOSD1-201	Known	Known	None	0.10000000149011612	None	None	None	None
m54284U_191111_172039/101452578/ccs	PB_GM12878_R2	hg38_SIRV	chr4	99950271	99948093	-	5	857	13754	50658	ENSG00000164032.11	ENST00000296417.5	H2AFZ	H2AFZ-201	Known	Known	None	0.3499999940395355	None	None	None	None
m54284U_191110_105540/151914359/ccs	PB_GM12878_R1	hg38_SIRV	chr14	49852842	49828661	-	14	1396	38858	331776	ENSG00000165525.17	ENCODEHT000331776	NEMF	ENCODEHT000331776	Known	ISM	Prefix	0.800000011920929	None	None	None	None
m54284U_191111_172039/131205219/ccs	PB_GM12878_R2	hg38_SIRV	chr11	34078678	34076642	-	1	1927	78536	331869	ENCODEHG000078536	ENCODEHT000331869	ENCODEHG000078536	ENCODEHT000331869	Antisense	Antisense	None	0.8500000238418579	None	None	None	None
m54284U_191111_172039/108071652/ccs	PB_GM12878_R2	hg38_SIRV	chr2	56372315	56386169	+	3	2156	6209	331849	ENSG00000055813.5	ENCODEHT000331849	CCDC85A	ENCODEHT000331849	Known	ISM	Suffix	0.10000000149011612	None	None	None	None
44e96e62-810e-4f8b-9455-6804216c707e	ONT_GM12878_R2	hg38_SIRV	chr16	30430011	30423700	-	3	1083	43559	152501	ENSG00000179958.8	ENST00000319285.4	DCTPP1	DCTPP1-201	Known	Known	None	0.25	None	None	None	None
68661fe5-5d08-4b6e-be73-c693b06fe6a2	ONT_GM12878_R1	hg38_SIRV	chr22	38686812	38685467	-	1	1133	55382	331764	ENSG00000100221.10	ENCODEHT000331764	JOSD1	ENCODEHT000331764	Known	Genomic	None	0.10000000149011612	None	None	None	None
m54284U_191111_172039/146998255/ccs	PB_GM12878_R2	hg38_SIRV	chr11	34078274	34076642	-	1	1523	78536	331869	ENCODEHG000078536	ENCODEHT000331869	ENCODEHG000078536	ENCODEHT000331869	Antisense	Antisense	None	0.8500000238418579	None	None	None	None
461fc6c6-0c54-40d6-af8e-f0a12311a852	ONT_GM12878_R1	hg38_SIRV	chr1	23692608	23696407	+	5	566	756	2721	ENSG00000142676.14	ENST00000458455.2	RPL11	RPL11-203	Known	Known	None	0.30000001192092896	None	None	None	None
m54284U_191110_105540/94963325/ccs	PB_GM12878_R1	hg38_SIRV	chr15	66504846	66499329	-	10	1418	41587	144315	ENSG00000174444.14	ENST00000307961.10	RPL4	RPL4-201	Known	Known	None	0.3499999940395355	None	None	None	None
fbed9742-9f5f-47cb-9073-37810bb32b57	ONT_GM12878_R1	hg38_SIRV	chr22	38686038	38685467	-	1	366	55382	331764	ENSG00000100221.10	ENCODEHT000331764	JOSD1	ENCODEHT000331764	Known	Genomic	None	0.10000000149011612	None	None	None	None
44770f02-0cc9-45b9-9982-04302bfe06f3	ONT_GM12878_R2	hg38_SIRV	chr19	5690504	5691665	+	3	366	49509	176218	ENSG00000130255.12	ENST00000394580.2	RPL36	RPL36-202	Known	Known	None	0.10000000149011612	None	None	None	None
m54284U_191110_105540/153421011/ccs	PB_GM12878_R1	hg38_SIRV	chr14	49852767	49828661	-	14	1321	38858	331776	ENSG00000165525.17	ENCODEHT000331776	NEMF	ENCODEHT000331776	Known	ISM	Prefix	0.800000011920929	None	None	None	None
m54284U_191111_172039/8979936/ccs	PB_GM12878_R2	hg38_SIRV	chr11	34078411	34077407	-	1	895	78536	331869	ENCODEHG000078536	ENCODEHT000331869	ENCODEHG000078536	ENCODEHT000331869	Antisense	Antisense	None	0.5	None	None	None	None
1907dae1-9a0c-4058-8340-5d2f7f188c8f	ONT_GM12878_R1	hg38_SIRV	chr22	38687200	38685467	-	1	1535	55382	331764	ENSG00000100221.10	ENCODEHT000331764	JOSD1	ENCODEHT000331764	Known	Genomic	None	0.10000000149011612	None	None	None	None
m54284U_191111_172039/176882432/ccs	PB_GM12878_R2	hg38_SIRV	chr7	44796682	44801608	+	5	727	21435	75448	ENSG00000196262.13	ENST00000468812.5	PPIA	PPIA-204	Known	Known	None	0.75	None	None	None	None
m54284U_191111_172039/45615484/ccs	PB_GM12878_R2	hg38_SIRV	chr3	39406734	39412434	+	7	1018	9850	35746	ENSG00000168028.13	ENST00000301821.10	RPSA	RPSA-201	Known	Known	None	0.30000001192092896	None	None	None	None
m54284U_191111_172039/101583413/ccs	PB_GM12878_R2	hg38_SIRV	chr4	99950274	99948093	-	5	860	13754	50658	ENSG00000164032.11	ENST00000296417.5	H2AFZ	H2AFZ-201	Known	Known	None	0.3499999940395355	None	None	None	None
3dfbc9e5-833c-44cb-88fe-2f46b32bd2f0	ONT_GM12878_R2	hg38_SIRV	chr17	28720004	28723905	+	5	497	46014	162106	ENSG00000198242.13	ENST00000422514.6	RPL23A	RPL23A-204	Known	Known	None	0.5	None	None	None	None
6b18d9e7-6134-4919-bf97-dbd5ea15541c	ONT_GM12878_R1	hg38_SIRV	chr22	38686604	38685467	-	1	925	55382	331764	ENSG00000100221.10	ENCODEHT000331764	JOSD1	ENCODEHT000331764	Known	Genomic	None	0.10000000149011612	None	None	None	None
m54284U_191111_172039/142016816/ccs	PB_GM12878_R2	hg38_SIRV	chr5	92220175	92217845	-	1	2331	78538	331871	ENCODEHG000078538	ENCODEHT000331871	ENCODEHG000078538	ENCODEHT000331871	Antisense	Antisense	None	0.30000001192092896	None	None	None	None
90c56c62-a6a6-431d-b38d-f7437402f896	ONT_GM12878_R1	hg38_SIRV	chr22	38686260	38685467	-	1	581	55382	331764	ENSG00000100221.10	ENCODEHT000331764	JOSD1	ENCODEHT000331764	Known	Genomic	None	0.10000000149011612	None	None	None	None
m54284U_191110_105540/94964501/ccs	PB_GM12878_R1	hg38_SIRV	chr15	66504846	66499329	-	10	1418	41587	144315	ENSG00000174444.14	ENST00000307961.10	RPL4	RPL4-201	Known	Known	None	0.3499999940395355	None	None	None	None
m54284U_191110_105540/153619262/ccs	PB_GM12878_R1	hg38_SIRV	chr14	49852792	49828661	-	14	1346	38858	331776	ENSG00000165525.17	ENCODEHT000331776	NEMF	ENCODEHT000331776	Known	ISM	Prefix	0.800000011920929	None	None	None	None
9e63ffed-1683-46ea-b9e2-2105f602ebca	ONT_GM12878_R2	hg38_SIRV	chr16	30429954	30423700	-	3	1020	43559	152501	ENSG00000179958.8	ENST00000319285.4	DCTPP1	DCTPP1-201	Known	Known	None	0.25	None	None	None	None
5a9edab5-9f99-4c29-bc32-3b0834b528a3	ONT_GM12878_R1	hg38_SIRV	chr22	38687353	38685467	-	1	1687	55382	331764	ENSG00000100221.10	ENCODEHT000331764	JOSD1	ENCODEHT000331764	Known	Genomic	None	0.10000000149011612	None	None	None	None
ce22390d-b041-491b-990d-cc431117d89e	ONT_GM12878_R2	hg38_SIRV	chr19	5690504	5691665	+	3	366	49509	176218	ENSG00000130255.12	ENST00000394580.2	RPL36	RPL36-202	Known	Known	None	0.10000000149011612	None	None	None	None
m54284U_191110_105540/123863920/ccs	PB_GM12878_R1	hg38_SIRV	chr2	56372291	56386230	+	2	2030	6209	331853	ENSG00000055813.5	ENCODEHT000331853	CCDC85A	ENCODEHT000331853	Known	NIC	None	0.10000000149011612	None	None	None	None
m54284U_191111_172039/84738117/ccs	PB_GM12878_R2	hg38_SIRV	chr3	39406734	39412434	+	7	1018	9850	35746	ENSG00000168028.13	ENST00000301821.10	RPSA	RPSA-201	Known	Known	None	0.30000001192092896	None	None	None	None
99a16d88-0ca8-4a12-94d8-4f444e875b32	ONT_GM12878_R1	hg38_SIRV	chr1	23692608	23696416	+	5	575	756	2721	ENSG00000142676.14	ENST00000458455.2	RPL11	RPL11-203	Known	Known	None	0.20000000298023224	None	None	None	None
m54284U_191110_105540/33032161/ccs	PB_GM12878_R1	hg38_SIRV	chr11	34078217	34079061	+	1	847	31340	331872	ENSG00000135387.20	ENCODEHT000331872	CAPRIN1	ENCODEHT000331872	Known	Genomic	None	0.44999998807907104	None	None	None	None
m54284U_191111_172039/176948519/ccs	PB_GM12878_R2	hg38_SIRV	chr7	44796682	44801608	+	5	727	21435	75448	ENSG00000196262.13	ENST00000468812.5	PPIA	PPIA-204	Known	Known	None	0.75	None	None	None	None
a169173a-d45c-4edd-a664-f3eaad8a0405	ONT_GM12878_R2	hg38_SIRV	chr17	28720004	28723918	+	5	500	46014	162106	ENSG00000198242.13	ENST00000422514.6	RPL23A	RPL23A-204	Known	Known	None	0.3499999940395355	None	None	None	None
m54284U_191111_172039/101780014/ccs	PB_GM12878_R2	hg38_SIRV	chr4	99950274	99948093	-	5	860	13754	50658	ENSG00000164032.11	ENST00000296417.5	H2AFZ	H2AFZ-201	Known	Known	None	0.3499999940395355	None	None	None	None
m54284U_191110_105540/95028577/ccs	PB_GM12878_R1	hg38_SIRV	chr15	66504841	66499329	-	10	1413	41587	144315	ENSG00000174444.14	ENST00000307961.10	RPL4	RPL4-201	Known	Known	None	0.3499999940395355	None	None	None	None
m54284U_191110_105540/153683202/ccs	PB_GM12878_R1	hg38_SIRV	chr14	49852768	49828661	-	14	1322	38858	331776	ENSG00000165525.17	ENCODEHT000331776	NEMF	ENCODEHT000331776	Known	ISM	Prefix	0.800000011920929	None	None	None	None
m54284U_191111_172039/33161519/ccs	PB_GM12878_R2	hg38_SIRV	chr11	34078801	34079397	+	1	1060	31340	331872	ENSG00000135387.20	ENCODEHT000331872	CAPRIN1	ENCODEHT000331872	Known	Genomic	None	0.75	None	None	None	None
155763b2-7353-49e0-8b99-27fe9b6e4873	ONT_GM12878_R1	hg38_SIRV	chr22	38689026	38685621	-	2	2479	55382	197925	ENSG00000100221.10	ENST00000482442.1	JOSD1	JOSD1-207	Known	Known	None	0.10000000149011612	None	None	None	None
a00bef4e-76ef-4b80-bab5-29a278e11248	ONT_GM12878_R2	hg38_SIRV	chr19	5690504	5691665	+	3	366	49509	176218	ENSG00000130255.12	ENST00000394580.2	RPL36	RPL36-202	Known	Known	None	0.10000000149011612	None	None	None	None
m54284U_191111_172039/127730979/ccs	PB_GM12878_R2	hg38_SIRV	chr3	39406734	39412433	+	7	1017	9850	35746	ENSG00000168028.13	ENST00000301821.10	RPSA	RPSA-201	Known	Known	None	0.30000001192092896	None	None	None	None
7da2db4a-c8fd-4095-a4b3-d80861504171	ONT_GM12878_R2	hg38_SIRV	chr22	38686221	38685467	-	1	549	55382	331764	ENSG00000100221.10	ENCODEHT000331764	JOSD1	ENCODEHT000331764	Known	Genomic	None	0.10000000149011612	None	None	None	None
m54284U_191110_105540/11340551/ccs	PB_GM12878_R1	hg38_SIRV	chr5	92220148	92221639	+	1	1492	16202	331873	ENSG00000250049.5	ENCODEHT000331873	AC114316.2	ENCODEHT000331873	Known	Genomic	None	0.6499999761581421	None	None	None	None
988238dd-2f4d-448a-981b-04c8c75eabdc	ONT_GM12878_R2	hg38_SIRV	chr16	30429094	30423700	-	2	878	43559	152503	ENSG00000179958.8	ENST00000568434.1	DCTPP1	DCTPP1-204	Known	Known	None	0.25	None	None	None	None
m54284U_191111_172039/176949379/ccs	PB_GM12878_R2	hg38_SIRV	chr7	44796682	44801632	+	5	751	21435	75448	ENSG00000196262.13	ENST00000468812.5	PPIA	PPIA-204	Known	Known	None	0.20000000298023224	None	None	None	None
m54284U_191110_105540/154994269/ccs	PB_GM12878_R1	hg38_SIRV	chr14	49852781	49828661	-	14	1335	38858	331776	ENSG00000165525.17	ENCODEHT000331776	NEMF	ENCODEHT000331776	Known	ISM	Prefix	0.800000011920929	None	None	None	None
77255721-281d-4658-8f38-b6deafcf94aa	ONT_GM12878_R2	hg38_SIRV	chr17	28720004	28724351	+	5	940	46014	162106	ENSG00000198242.13	ENST00000422514.6	RPL23A	RPL23A-204	Known	Known	None	0.25	None	None	None	None
4af12428-d7ec-4c6c-95fe-463582253ebc	ONT_GM12878_R1	hg38_SIRV	chr1	23692608	23696415	+	5	574	756	2721	ENSG00000142676.14	ENST00000458455.2	RPL11	RPL11-203	Known	Known	None	0.25	None	None	None	None
m54284U_191110_105540/95029531/ccs	PB_GM12878_R1	hg38_SIRV	chr15	66504845	66499329	-	10	1417	41587	144315	ENSG00000174444.14	ENST00000307961.10	RPL4	RPL4-201	Known	Known	None	0.3499999940395355	None	None	None	None
dc0ec1bd-ef0d-4fc4-b17c-d4236b7bc9e8	ONT_GM12878_R1	hg38_SIRV	chr11	34079631	34100497	+	13	2573	31340	331874	ENSG00000135387.20	ENCODEHT000331874	CAPRIN1	ENCODEHT000331874	Known	ISM	Suffix	0.4000000059604645	None	None	None	None
m54284U_191111_172039/58132359/ccs	PB_GM12878_R2	hg38_SIRV	chr2	56372321	56385738	+	3	1713	6209	331849	ENSG00000055813.5	ENCODEHT000331849	CCDC85A	ENCODEHT000331849	Known	ISM	Suffix	0.3499999940395355	None	None	None	None
m54284U_191111_172039/101843969/ccs	PB_GM12878_R2	hg38_SIRV	chr4	99950315	99948093	-	2	1796	13754	50656	ENSG00000164032.11	ENST00000511348.1	H2AFZ	H2AFZ-204	Known	Known	None	0.3499999940395355	None	None	None	None
4fe885da-4a53-4a12-97bd-9347bdb20e70	ONT_GM12878_R2	hg38_SIRV	chr22	38700271	38685621	-	4	3173	55382	197923	ENSG00000100221.10	ENST00000216039.9	JOSD1	JOSD1-201	Known	Known	None	0.10000000149011612	None	None	None	None
f17359ce-e263-4720-b119-d629cb8766ab	ONT_GM12878_R2	hg38_SIRV	chr19	5690504	5691665	+	3	366	49509	176218	ENSG00000130255.12	ENST00000394580.2	RPL36	RPL36-202	Known	Known	None	0.10000000149011612	None	None	None	None
m54284U_191111_172039/130024661/ccs	PB_GM12878_R2	hg38_SIRV	chr3	39406734	39412434	+	7	1018	9850	35746	ENSG00000168028.13	ENST00000301821.10	RPSA	RPSA-201	Known	Known	None	0.30000001192092896	None	None	None	None
a1fc113b-2097-4912-a7ca-cc279bfe7761	ONT_GM12878_R1	hg38_SIRV	chr11	34079649	34101147	+	13	3199	31340	331875	ENSG00000135387.20	ENCODEHT000331875	CAPRIN1	ENCODEHT000331875	Known	NNC	None	0.10000000149011612	None	None	None	None
m54284U_191110_105540/156762559/ccs	PB_GM12878_R1	hg38_SIRV	chr14	49852792	49828661	-	14	1346	38858	331776	ENSG00000165525.17	ENCODEHT000331776	NEMF	ENCODEHT000331776	Known	ISM	Prefix	0.800000011920929	None	None	None	None
8da1101b-3fde-4657-a185-1318d5c2a40c	ONT_GM12878_R2	hg38_SIRV	chr22	38686891	38685467	-	1	1219	55382	331764	ENSG00000100221.10	ENCODEHT000331764	JOSD1	ENCODEHT000331764	Known	Genomic	None	0.10000000149011612	None	None	None	None
m54284U_191111_172039/170394748/ccs	PB_GM12878_R2	hg38_SIRV	chr5	92243401	92244646	+	1	1246	16202	331876	ENSG00000250049.5	ENCODEHT000331876	AC114316.2	ENCODEHT000331876	Known	Genomic	None	0.800000011920929	None	None	None	None
m54284U_191111_172039/176949460/ccs	PB_GM12878_R2	hg38_SIRV	chr7	44796682	44801606	+	5	725	21435	75448	ENSG00000196262.13	ENST00000468812.5	PPIA	PPIA-204	Known	Known	None	0.6499999761581421	None	None	None	None
7e2371a1-9954-41df-908f-8b98cc3d66a8	ONT_GM12878_R2	hg38_SIRV	chr16	30430004	30423700	-	3	1076	43559	152501	ENSG00000179958.8	ENST00000319285.4	DCTPP1	DCTPP1-201	Known	Known	None	0.25	None	None	None	None
1a8ae09a-7da8-4067-8efb-07bf74058068	ONT_GM12878_R2	hg38_SIRV	chr22	38687218	38685467	-	1	1538	55382	331764	ENSG00000100221.10	ENCODEHT000331764	JOSD1	ENCODEHT000331764	Known	Genomic	None	0.10000000149011612	None	None	None	None
m54284U_191110_105540/95160871/ccs	PB_GM12878_R1	hg38_SIRV	chr15	66504845	66499329	-	10	1417	41587	144315	ENSG00000174444.14	ENST00000307961.10	RPL4	RPL4-201	Known	Known	None	0.3499999940395355	None	None	None	None
2f00c4d8-75b0-4c43-8556-d00a51e03de3	ONT_GM12878_R2	hg38_SIRV	chr17	28720004	28723918	+	5	510	46014	162106	ENSG00000198242.13	ENST00000422514.6	RPL23A	RPL23A-204	Known	Known	None	0.3499999940395355	None	None	None	None
5ccf5c3c-3719-472e-81af-72fe7657fa18	ONT_GM12878_R1	hg38_SIRV	chr1	23692608	23696420	+	5	565	756	331877	ENSG00000142676.14	ENCODEHT000331877	RPL11	ENCODEHT000331877	Known	ISM	Suffix	0.10000000149011612	None	None	None	None
bca1fed8-3e78-4418-a4de-6a0dde880f29	ONT_GM12878_R2	hg38_SIRV	chr19	5690504	5691646	+	3	347	49509	176218	ENSG00000130255.12	ENST00000394580.2	RPL36	RPL36-202	Known	Known	None	0.5	None	None	None	None
474959af-6ab3-459b-b804-663ae7150e09	ONT_GM12878_R2	hg38_SIRV	chr22	38686263	38685467	-	1	584	55382	331764	ENSG00000100221.10	ENCODEHT000331764	JOSD1	ENCODEHT000331764	Known	Genomic	None	0.10000000149011612	None	None	None	None
m54284U_191110_105540/161811058/ccs	PB_GM12878_R1	hg38_SIRV	chr14	49852769	49828661	-	14	1323	38858	331776	ENSG00000165525.17	ENCODEHT000331776	NEMF	ENCODEHT000331776	Known	ISM	Prefix	0.800000011920929	None	None	None	None
m54284U_191111_172039/102039732/ccs	PB_GM12878_R2	hg38_SIRV	chr4	99950275	99948093	-	5	861	13754	50658	ENSG00000164032.11	ENST00000296417.5	H2AFZ	H2AFZ-201	Known	Known	None	0.3499999940395355	None	None	None	None
2c16ca34-185f-43f5-8729-335142c8216b	ONT_GM12878_R2	hg38_SIRV	chr22	38686688	38685467	-	1	1016	55382	331764	ENSG00000100221.10	ENCODEHT000331764	JOSD1	ENCODEHT000331764	Known	Genomic	None	0.10000000149011612	None	None	None	None
m54284U_191111_172039/147063003/ccs	PB_GM12878_R2	hg38_SIRV	chr3	39406734	39412434	+	7	1018	9850	35746	ENSG00000168028.13	ENST00000301821.10	RPSA	RPSA-201	Known	Known	None	0.30000001192092896	None	None	None	None
m54284U_191111_172039/91817232/ccs	PB_GM12878_R2	hg38_SIRV	chr2	56372321	56386171	+	3	2152	6209	331849	ENSG00000055813.5	ENCODEHT000331849	CCDC85A	ENCODEHT000331849	Known	ISM	Suffix	0.10000000149011612	None	None	None	None
931c8915-ea41-4b35-a76d-3e219f515aaf	ONT_GM12878_R2	hg38_SIRV	chr11	34079660	34099509	+	13	1552	31340	331878	ENSG00000135387.20	ENCODEHT000331878	CAPRIN1	ENCODEHT000331878	Known	ISM	Suffix	0.25	None	None	None	None
m54284U_191111_172039/177013179/ccs	PB_GM12878_R2	hg38_SIRV	chr7	44796682	44801609	+	5	728	21435	75448	ENSG00000196262.13	ENST00000468812.5	PPIA	PPIA-204	Known	Known	None	0.699999988079071	None	None	None	None
d619e6a8-aa97-4b61-9623-bbc2c4f5138c	ONT_GM12878_R2	hg38_SIRV	chr22	38686057	38685467	-	1	378	55382	331764	ENSG00000100221.10	ENCODEHT000331764	JOSD1	ENCODEHT000331764	Known	Genomic	None	0.10000000149011612	None	None	None	None
m54284U_191110_105540/95224727/ccs	PB_GM12878_R1	hg38_SIRV	chr15	66504846	66499329	-	10	1418	41587	144315	ENSG00000174444.14	ENST00000307961.10	RPL4	RPL4-201	Known	Known	None	0.3499999940395355	None	None	None	None
cb16e915-f330-4d85-b091-9c10cbce8ff4	ONT_GM12878_R2	hg38_SIRV	chr17	28720004	28723902	+	5	494	46014	162106	ENSG00000198242.13	ENST00000422514.6	RPL23A	RPL23A-204	Known	Known	None	0.44999998807907104	None	None	None	None
8daadc8d-f914-4c8c-8a91-516fb5e8d244	ONT_GM12878_R2	hg38_SIRV	chr22	38686573	38685467	-	1	895	55382	331764	ENSG00000100221.10	ENCODEHT000331764	JOSD1	ENCODEHT000331764	Known	Genomic	None	0.10000000149011612	None	None	None	None
7271ba3b-68a7-44d1-8412-f63e6ad91c72	ONT_GM12878_R2	hg38_SIRV	chr16	30430017	30423700	-	3	1090	43559	152501	ENSG00000179958.8	ENST00000319285.4	DCTPP1	DCTPP1-201	Known	Known	None	0.25	None	None	None	None
11987ba9-8145-438e-9cb5-4de384143db3	ONT_GM12878_R2	hg38_SIRV	chr19	5690504	5691666	+	3	367	49509	176218	ENSG00000130255.12	ENST00000394580.2	RPL36	RPL36-202	Known	Known	None	0.05000000074505806	None	None	None	None
m54284U_191110_105540/165415742/ccs	PB_GM12878_R1	hg38_SIRV	chr14	49852797	49828661	-	14	1351	38858	331776	ENSG00000165525.17	ENCODEHT000331776	NEMF	ENCODEHT000331776	Known	ISM	Prefix	0.800000011920929	None	None	None	None
m54284U_191110_105540/178127669/ccs	PB_GM12878_R1	hg38_SIRV	chr5	92255198	92254199	-	1	1000	78539	331879	ENCODEHG000078539	ENCODEHT000331879	ENCODEHG000078539	ENCODEHT000331879	Antisense	Antisense	None	0.15000000596046448	None	None	None	None
50a7aa18-1d2a-45ba-9496-d385ead601f1	ONT_GM12878_R2	hg38_SIRV	chr22	38686909	38685467	-	1	1223	55382	331764	ENSG00000100221.10	ENCODEHT000331764	JOSD1	ENCODEHT000331764	Known	Genomic	None	0.10000000149011612	None	None	None	None
m54284U_191111_172039/102041178/ccs	PB_GM12878_R2	hg38_SIRV	chr4	99950275	99948093	-	5	861	13754	50658	ENSG00000164032.11	ENST00000296417.5	H2AFZ	H2AFZ-201	Known	Known	None	0.3499999940395355	None	None	None	None
b95b2444-83b2-45a3-bed3-8cba01415ddb	ONT_GM12878_R2	hg38_SIRV	chr22	38686688	38685467	-	1	1018	55382	331764	ENSG00000100221.10	ENCODEHT000331764	JOSD1	ENCODEHT000331764	Known	Genomic	None	0.10000000149011612	None	None	None	None
m54284U_191111_172039/156567324/ccs	PB_GM12878_R2	hg38_SIRV	chr3	39406734	39412426	+	7	1010	9850	35746	ENSG00000168028.13	ENST00000301821.10	RPSA	RPSA-201	Known	Known	None	0.25	None	None	None	None
b227add6-c748-484f-b16f-48a619eef6cf	ONT_GM12878_R1	hg38_SIRV	chr1	23692608	23696422	+	5	581	756	2721	ENSG00000142676.14	ENST00000458455.2	RPL11	RPL11-203	Known	Known	None	0.10000000149011612	None	None	None	None
m54284U_191110_105540/172755186/ccs	PB_GM12878_R1	hg38_SIRV	chr14	49852806	49828661	-	14	1360	38858	331776	ENSG00000165525.17	ENCODEHT000331776	NEMF	ENCODEHT000331776	Known	ISM	Prefix	0.800000011920929	None	None	None	None
m54284U_191111_172039/177013562/ccs	PB_GM12878_R2	hg38_SIRV	chr7	44796682	44801606	+	5	725	21435	75448	ENSG00000196262.13	ENST00000468812.5	PPIA	PPIA-204	Known	Known	None	0.6499999761581421	None	None	None	None
m54284U_191110_105540/95224930/ccs	PB_GM12878_R1	hg38_SIRV	chr15	66504836	66499329	-	10	1401	41587	144315	ENSG00000174444.14	ENST00000307961.10	RPL4	RPL4-201	Known	Known	None	0.3499999940395355	None	None	None	None
555c02d8-5a73-4f76-8b0d-b5fc9f35bc1b	ONT_GM12878_R2	hg38_SIRV	chr11	34079664	34100518	+	13	2515	31340	331878	ENSG00000135387.20	ENCODEHT000331878	CAPRIN1	ENCODEHT000331878	Known	ISM	Suffix	0.25	None	None	None	None
m54284U_191111_172039/123928973/ccs	PB_GM12878_R2	hg38_SIRV	chr2	56372321	56386171	+	3	2152	6209	331849	ENSG00000055813.5	ENCODEHT000331849	CCDC85A	ENCODEHT000331849	Known	ISM	Suffix	0.10000000149011612	None	None	None	None
708ff21a-cfdc-45a7-8191-96b8847bf9b4	ONT_GM12878_R2	hg38_SIRV	chr19	5690504	5691665	+	3	366	49509	176218	ENSG00000130255.12	ENST00000394580.2	RPL36	RPL36-202	Known	Known	None	0.10000000149011612	None	None	None	None
cba46fa6-4031-4d03-ae59-f8c82cd633cb	ONT_GM12878_R2	hg38_SIRV	chr17	28720004	28723901	+	5	493	46014	162106	ENSG00000198242.13	ENST00000422514.6	RPL23A	RPL23A-204	Known	Known	None	0.44999998807907104	None	None	None	None
3658ae49-debc-4b74-ace5-83dfb0344d20	ONT_GM12878_R2	hg38_SIRV	chr22	38700303	38685621	-	4	3206	55382	197923	ENSG00000100221.10	ENST00000216039.9	JOSD1	JOSD1-201	Known	Known	None	0.10000000149011612	None	None	None	None
b4e71b1d-1b72-4811-9eec-c2be4d197b48	ONT_GM12878_R2	hg38_SIRV	chr16	30429167	30423700	-	2	945	43559	152503	ENSG00000179958.8	ENST00000568434.1	DCTPP1	DCTPP1-204	Known	Known	None	0.25	None	None	None	None
5ad3c3f2-4caa-44b6-beb5-148ce9b3921a	ONT_GM12878_R2	hg38_SIRV	chr22	38686537	38685467	-	1	865	55382	331764	ENSG00000100221.10	ENCODEHT000331764	JOSD1	ENCODEHT000331764	Known	Genomic	None	0.10000000149011612	None	None	None	None
m54284U_191110_105540/173147859/ccs	PB_GM12878_R1	hg38_SIRV	chr14	49852821	49828661	-	14	1375	38858	331776	ENSG00000165525.17	ENCODEHT000331776	NEMF	ENCODEHT000331776	Known	ISM	Prefix	0.800000011920929	None	None	None	None
bc3b0e3f-94cc-41a9-8165-2d2e4e122c6c	ONT_GM12878_R1	hg38_SIRV	chr3	39406733	39412410	+	7	994	9850	318769	ENSG00000168028.13	ENCODEHT000318769	RPSA	ENCODEHT000318769	Known	NIC	None	0.5	None	None	None	None
m54284U_191111_172039/102106601/ccs	PB_GM12878_R2	hg38_SIRV	chr4	99950274	99948093	-	5	860	13754	50658	ENSG00000164032.11	ENST00000296417.5	H2AFZ	H2AFZ-201	Known	Known	None	0.3499999940395355	None	None	None	None
m54284U_191110_105540/76873804/ccs	PB_GM12878_R1	hg38_SIRV	chr5	92286675	92288191	+	1	1517	16202	331880	ENSG00000250049.5	ENCODEHT000331880	AC114316.2	ENCODEHT000331880	Known	Genomic	None	0.3499999940395355	None	None	None	None
m54284U_191110_105540/95225142/ccs	PB_GM12878_R1	hg38_SIRV	chr15	66504836	66499329	-	10	1408	41587	144315	ENSG00000174444.14	ENST00000307961.10	RPL4	RPL4-201	Known	Known	None	0.3499999940395355	None	None	None	None
90eec5d7-fc76-4f00-86c5-74c265738bab	ONT_GM12878_R2	hg38_SIRV	chr22	38685992	38685467	-	1	320	55382	331764	ENSG00000100221.10	ENCODEHT000331764	JOSD1	ENCODEHT000331764	Known	Genomic	None	0.10000000149011612	None	None	None	None
m54284U_191111_172039/177144190/ccs	PB_GM12878_R2	hg38_SIRV	chr7	44796682	44801633	+	5	752	21435	75448	ENSG00000196262.13	ENST00000468812.5	PPIA	PPIA-204	Known	Known	None	0.20000000298023224	None	None	None	None
98522059-5337-46ac-ba6f-6fd985c46e5a	ONT_GM12878_R1	hg38_SIRV	chr1	23692609	23696416	+	5	561	756	331877	ENSG00000142676.14	ENCODEHT000331877	RPL11	ENCODEHT000331877	Known	ISM	Suffix	0.10000000149011612	None	None	None	None
m54284U_191110_105540/15927635/ccs	PB_GM12878_R1	hg38_SIRV	chr11	34082550	34081512	-	1	1039	78540	331881	ENCODEHG000078540	ENCODEHT000331881	ENCODEHG000078540	ENCODEHT000331881	Antisense	Antisense	None	0.6499999761581421	None	None	None	None
5a10a5b5-1b54-4475-ac26-609eba10f600	ONT_GM12878_R2	hg38_SIRV	chr19	5690504	5691667	+	3	368	49509	176218	ENSG00000130255.12	ENST00000394580.2	RPL36	RPL36-202	Known	Known	None	0.0	None	None	None	None
m54284U_191110_105540/176556801/ccs	PB_GM12878_R1	hg38_SIRV	chr14	49852823	49828661	-	14	1377	38858	331776	ENSG00000165525.17	ENCODEHT000331776	NEMF	ENCODEHT000331776	Known	ISM	Prefix	0.800000011920929	None	None	None	None
m54284U_191110_105540/13631583/ccs	PB_GM12878_R1	hg38_SIRV	chr22	38687751	38685468	-	1	2078	55382	331764	ENSG00000100221.10	ENCODEHT000331764	JOSD1	ENCODEHT000331764	Known	Genomic	None	0.15000000596046448	None	None	None	None
m54284U_191111_172039/150931686/ccs	PB_GM12878_R2	hg38_SIRV	chr2	56372321	56386171	+	3	2152	6209	331849	ENSG00000055813.5	ENCODEHT000331849	CCDC85A	ENCODEHT000331849	Known	ISM	Suffix	0.10000000149011612	None	None	None	None
29bb5f75-b36b-4f6a-bbff-4b51a0e43a1b	ONT_GM12878_R2	hg38_SIRV	chr17	28720004	28723902	+	5	494	46014	162106	ENSG00000198242.13	ENST00000422514.6	RPL23A	RPL23A-204	Known	Known	None	0.44999998807907104	None	None	None	None
d9ece7ed-8ac9-46e1-809a-1f7b30d7d42b	ONT_GM12878_R2	hg38_SIRV	chr16	30430018	30423700	-	3	1084	43559	152501	ENSG00000179958.8	ENST00000319285.4	DCTPP1	DCTPP1-201	Known	Known	None	0.25	None	None	None	None
m54284U_191110_105540/19072525/ccs	PB_GM12878_R1	hg38_SIRV	chr22	38687677	38685468	-	1	2004	55382	331764	ENSG00000100221.10	ENCODEHT000331764	JOSD1	ENCODEHT000331764	Known	Genomic	None	0.15000000596046448	None	None	None	None
eb6a837b-1dd2-4668-aa2d-1e88a31c2e71	ONT_GM12878_R1	hg38_SIRV	chr3	39406734	39412415	+	7	999	9850	35746	ENSG00000168028.13	ENST00000301821.10	RPSA	RPSA-201	Known	Known	None	0.5	None	None	None	None
m54284U_191110_105540/64031023/ccs	PB_GM12878_R1	hg38_SIRV	chr11	34083477	34081512	-	1	1691	78540	331881	ENCODEHG000078540	ENCODEHT000331881	ENCODEHG000078540	ENCODEHT000331881	Antisense	Antisense	None	0.6499999761581421	None	None	None	None
m54284U_191110_105540/95226372/ccs	PB_GM12878_R1	hg38_SIRV	chr15	66504825	66499329	-	10	1397	41587	144315	ENSG00000174444.14	ENST00000307961.10	RPL4	RPL4-201	Known	Known	None	0.3499999940395355	None	None	None	None
m54284U_191111_172039/102302192/ccs	PB_GM12878_R2	hg38_SIRV	chr4	99950275	99948093	-	5	861	13754	50658	ENSG00000164032.11	ENST00000296417.5	H2AFZ	H2AFZ-201	Known	Known	None	0.3499999940395355	None	None	None	None
m54284U_191110_105540/178260453/ccs	PB_GM12878_R1	hg38_SIRV	chr14	49852824	49828661	-	14	1378	38858	331776	ENSG00000165525.17	ENCODEHT000331776	NEMF	ENCODEHT000331776	Known	ISM	Prefix	0.800000011920929	None	None	None	None
8364f2c7-b261-4a43-9eaa-c3570f5f70c3	ONT_GM12878_R2	hg38_SIRV	chr16	30423997	30423704	-	1	315	43559	331247	ENSG00000179958.8	ENCODEHT000331247	DCTPP1	ENCODEHT000331247	Known	Genomic	None	0.25	None	None	None	None
m54284U_191110_105540/34736286/ccs	PB_GM12878_R1	hg38_SIRV	chr22	38687751	38685468	-	1	2078	55382	331764	ENSG00000100221.10	ENCODEHT000331764	JOSD1	ENCODEHT000331764	Known	Genomic	None	0.15000000596046448	None	None	None	None
4243743f-02a2-46ae-9beb-f15c9300ecc0	ONT_GM12878_R2	hg38_SIRV	chr19	5690504	5691657	+	3	358	49509	176218	ENSG00000130255.12	ENST00000394580.2	RPL36	RPL36-202	Known	Known	None	0.20000000298023224	None	None	None	None
m54284U_191111_172039/177144583/ccs	PB_GM12878_R2	hg38_SIRV	chr7	44796682	44801608	+	5	727	21435	75448	ENSG00000196262.13	ENST00000468812.5	PPIA	PPIA-204	Known	Known	None	0.75	None	None	None	None
m54284U_191111_172039/120982323/ccs	PB_GM12878_R2	hg38_SIRV	chr11	34082825	34081512	-	1	1039	78540	331881	ENCODEHG000078540	ENCODEHT000331881	ENCODEHG000078540	ENCODEHT000331881	Antisense	Antisense	None	0.6499999761581421	None	None	None	None
m54284U_191110_105540/86836426/ccs	PB_GM12878_R1	hg38_SIRV	chr5	92324620	92323965	-	1	656	78541	331882	ENCODEHG000078541	ENCODEHT000331882	ENCODEHG000078541	ENCODEHT000331882	Antisense	Antisense	None	0.5	None	None	None	None
d89dbfd1-06b9-4c62-9b6a-4f7b338f1c0c	ONT_GM12878_R1	hg38_SIRV	chr1	23692608	23696415	+	5	574	756	2721	ENSG00000142676.14	ENST00000458455.2	RPL11	RPL11-203	Known	Known	None	0.25	None	None	None	None
m54284U_191110_105540/63832066/ccs	PB_GM12878_R1	hg38_SIRV	chr22	38687252	38685468	-	1	1579	55382	331764	ENSG00000100221.10	ENCODEHT000331764	JOSD1	ENCODEHT000331764	Known	Genomic	None	0.15000000596046448	None	None	None	None
m54284U_191111_172039/72943725/ccs	PB_GM12878_R2	hg38_SIRV	chr11	34083477	34081836	-	1	1367	78540	331881	ENCODEHG000078540	ENCODEHT000331881	ENCODEHG000078540	ENCODEHT000331881	Antisense	Antisense	None	0.15000000596046448	None	None	None	None
m54284U_191111_172039/131937/ccs	PB_GM12878_R2	hg38_SIRV	chr14	49852787	49828613	-	14	1326	38858	331856	ENSG00000165525.17	ENCODEHT000331856	NEMF	ENCODEHT000331856	Known	ISM	Prefix	0.800000011920929	None	None	None	None
ac95dc01-a010-4372-b805-12cb7cc72e8d	ONT_GM12878_R2	hg38_SIRV	chr17	28720004	28723899	+	5	491	46014	162106	ENSG00000198242.13	ENST00000422514.6	RPL23A	RPL23A-204	Known	Known	None	0.44999998807907104	None	None	None	None
m54284U_191110_105540/67373518/ccs	PB_GM12878_R1	hg38_SIRV	chr22	38686992	38685468	-	1	1319	55382	331764	ENSG00000100221.10	ENCODEHT000331764	JOSD1	ENCODEHT000331764	Known	Genomic	None	0.15000000596046448	None	None	None	None
m54284U_191111_172039/49742399/ccs	PB_GM12878_R2	hg38_SIRV	chr2	56372329	56386169	+	3	2142	6209	331849	ENSG00000055813.5	ENCODEHT000331849	CCDC85A	ENCODEHT000331849	Known	ISM	Suffix	0.10000000149011612	None	None	None	None
6ec532da-9a5b-494d-b325-83f8c7a8c144	ONT_GM12878_R1	hg38_SIRV	chr3	39406734	39412405	+	7	989	9850	35746	ENSG00000168028.13	ENST00000301821.10	RPSA	RPSA-201	Known	Known	None	0.44999998807907104	None	None	None	None
m54284U_191110_105540/95226537/ccs	PB_GM12878_R1	hg38_SIRV	chr15	66504846	66499329	-	10	1418	41587	144315	ENSG00000174444.14	ENST00000307961.10	RPL4	RPL4-201	Known	Known	None	0.3499999940395355	None	None	None	None
m54284U_191111_172039/102368546/ccs	PB_GM12878_R2	hg38_SIRV	chr4	99950275	99948093	-	5	861	13754	50658	ENSG00000164032.11	ENST00000296417.5	H2AFZ	H2AFZ-201	Known	Known	None	0.3499999940395355	None	None	None	None
m54284U_191110_105540/81463470/ccs	PB_GM12878_R1	hg38_SIRV	chr22	38687143	38685468	-	1	1470	55382	331764	ENSG00000100221.10	ENCODEHT000331764	JOSD1	ENCODEHT000331764	Known	Genomic	None	0.15000000596046448	None	None	None	None
e7f18264-1c89-41bc-8dfe-1771002e735c	ONT_GM12878_R2	hg38_SIRV	chr19	5690504	5691657	+	3	358	49509	176218	ENSG00000130255.12	ENST00000394580.2	RPL36	RPL36-202	Known	Known	None	0.20000000298023224	None	None	None	None
m54284U_191111_172039/177146347/ccs	PB_GM12878_R2	hg38_SIRV	chr7	44796682	44801608	+	5	727	21435	75448	ENSG00000196262.13	ENST00000468812.5	PPIA	PPIA-204	Known	Known	None	0.75	None	None	None	None
m54284U_191110_105540/84673819/ccs	PB_GM12878_R1	hg38_SIRV	chr22	38687734	38685468	-	1	2061	55382	331764	ENSG00000100221.10	ENCODEHT000331764	JOSD1	ENCODEHT000331764	Known	Genomic	None	0.15000000596046448	None	None	None	None
03bcbe29-11ab-4e30-b190-8a63e5ad1c68	ONT_GM12878_R2	hg38_SIRV	chr16	30430006	30423700	-	3	1072	43559	152501	ENSG00000179958.8	ENST00000319285.4	DCTPP1	DCTPP1-201	Known	Known	None	0.25	None	None	None	None
m54284U_191111_172039/2361909/ccs	PB_GM12878_R2	hg38_SIRV	chr14	49852813	49828661	-	14	1367	38858	331776	ENSG00000165525.17	ENCODEHT000331776	NEMF	ENCODEHT000331776	Known	ISM	Prefix	0.800000011920929	None	None	None	None
m54284U_191110_105540/135530650/ccs	PB_GM12878_R1	hg38_SIRV	chr11	34082824	34100507	+	12	2445	31340	331883	ENSG00000135387.20	ENCODEHT000331883	CAPRIN1	ENCODEHT000331883	Known	ISM	Suffix	0.25	None	None	None	None
ef11ca7b-1c5c-4feb-8ac5-ec0f1fd5f48e	ONT_GM12878_R1	hg38_SIRV	chr1	23692608	23696409	+	5	568	756	2721	ENSG00000142676.14	ENST00000458455.2	RPL11	RPL11-203	Known	Known	None	0.30000001192092896	None	None	None	None
m54284U_191110_105540/99156554/ccs	PB_GM12878_R1	hg38_SIRV	chr22	38686691	38685468	-	1	1018	55382	331764	ENSG00000100221.10	ENCODEHT000331764	JOSD1	ENCODEHT000331764	Known	Genomic	None	0.15000000596046448	None	None	None	None
m54284U_191110_105540/95290568/ccs	PB_GM12878_R1	hg38_SIRV	chr15	66504846	66499329	-	10	1418	41587	144315	ENSG00000174444.14	ENST00000307961.10	RPL4	RPL4-201	Known	Known	None	0.3499999940395355	None	None	None	None
m54284U_191110_105540/116392099/ccs	PB_GM12878_R1	hg38_SIRV	chr22	38687734	38685468	-	1	2061	55382	331764	ENSG00000100221.10	ENCODEHT000331764	JOSD1	ENCODEHT000331764	Known	Genomic	None	0.15000000596046448	None	None	None	None
7bc8a78e-8cc2-44fe-8eab-387e94babecd	ONT_GM12878_R1	hg38_SIRV	chr3	39406734	39412411	+	7	995	9850	35746	ENSG00000168028.13	ENST00000301821.10	RPSA	RPSA-201	Known	Known	None	0.5	None	None	None	None
m54284U_191111_172039/155912089/ccs	PB_GM12878_R2	hg38_SIRV	chr5	92336233	92337958	+	1	1726	16202	331884	ENSG00000250049.5	ENCODEHT000331884	AC114316.2	ENCODEHT000331884	Known	Genomic	None	0.6000000238418579	None	None	None	None
2591ee49-4f36-42bd-9ea1-c5d58ebd152b	ONT_GM12878_R2	hg38_SIRV	chr17	28720004	28723901	+	5	493	46014	162106	ENSG00000198242.13	ENST00000422514.6	RPL23A	RPL23A-204	Known	Known	None	0.44999998807907104	None	None	None	None
d02fac25-59e5-49ac-995c-89f281ddc67e	ONT_GM12878_R2	hg38_SIRV	chr19	5690504	5691667	+	3	368	49509	176218	ENSG00000130255.12	ENST00000394580.2	RPL36	RPL36-202	Known	Known	None	0.0	None	None	None	None
m54284U_191110_105540/141298335/ccs	PB_GM12878_R1	hg38_SIRV	chr22	38687512	38685468	-	1	1839	55382	331764	ENSG00000100221.10	ENCODEHT000331764	JOSD1	ENCODEHT000331764	Known	Genomic	None	0.15000000596046448	None	None	None	None
m54284U_191111_172039/3148290/ccs	PB_GM12878_R2	hg38_SIRV	chr14	49852826	49828661	-	14	1380	38858	331776	ENSG00000165525.17	ENCODEHT000331776	NEMF	ENCODEHT000331776	Known	ISM	Prefix	0.800000011920929	None	None	None	None
m54284U_191111_172039/16318512/ccs	PB_GM12878_R2	hg38_SIRV	chr2	56372338	56386110	+	3	2074	6209	331849	ENSG00000055813.5	ENCODEHT000331849	CCDC85A	ENCODEHT000331849	Known	ISM	Suffix	0.5	None	None	None	None
m54284U_191111_172039/102631505/ccs	PB_GM12878_R2	hg38_SIRV	chr4	99950275	99948093	-	5	861	13754	50658	ENSG00000164032.11	ENST00000296417.5	H2AFZ	H2AFZ-201	Known	Known	None	0.3499999940395355	None	None	None	None
m54284U_191111_172039/177210338/ccs	PB_GM12878_R2	hg38_SIRV	chr7	44796682	44801607	+	5	726	21435	75448	ENSG00000196262.13	ENST00000468812.5	PPIA	PPIA-204	Known	Known	None	0.699999988079071	None	None	None	None
m54284U_191110_105540/152176070/ccs	PB_GM12878_R1	hg38_SIRV	chr22	38687679	38685468	-	1	2006	55382	331764	ENSG00000100221.10	ENCODEHT000331764	JOSD1	ENCODEHT000331764	Known	Genomic	None	0.15000000596046448	None	None	None	None
m54284U_191111_172039/180488915/ccs	PB_GM12878_R2	hg38_SIRV	chr5	92354465	92404568	+	4	907	16202	331885	ENSG00000250049.5	ENCODEHT000331885	AC114316.2	ENCODEHT000331885	Known	NNC	None	0.6000000238418579	None	None	None	None
a7accc67-3267-4e68-8c44-64326ba21cb0	ONT_GM12878_R2	hg38_SIRV	chr16	30429096	30423700	-	2	874	43559	331886	ENSG00000179958.8	ENCODEHT000331886	DCTPP1	ENCODEHT000331886	Known	ISM	Suffix	0.25	None	None	None	None
m54284U_191110_105540/152896213/ccs	PB_GM12878_R1	hg38_SIRV	chr22	38686719	38685468	-	1	1046	55382	331764	ENSG00000100221.10	ENCODEHT000331764	JOSD1	ENCODEHT000331764	Known	Genomic	None	0.15000000596046448	None	None	None	None
43d99e98-8ca4-4fd7-a465-2b1a8d547203	ONT_GM12878_R1	hg38_SIRV	chr1	23692608	23696415	+	5	574	756	2721	ENSG00000142676.14	ENST00000458455.2	RPL11	RPL11-203	Known	Known	None	0.25	None	None	None	None
ffabaef8-6e4f-4eb7-b311-22c335468a36	ONT_GM12878_R2	hg38_SIRV	chr11	34082824	34099816	+	12	1764	31340	331887	ENSG00000135387.20	ENCODEHT000331887	CAPRIN1	ENCODEHT000331887	Known	ISM	Suffix	0.30000001192092896	None	None	None	None
m54284U_191110_105540/95291252/ccs	PB_GM12878_R1	hg38_SIRV	chr15	66504846	66499329	-	10	1418	41587	144315	ENSG00000174444.14	ENST00000307961.10	RPL4	RPL4-201	Known	Known	None	0.3499999940395355	None	None	None	None
41067a57-1ae3-4ad5-9fd8-d4fa020e896f	ONT_GM12878_R1	hg38_SIRV	chr3	39406733	39412360	+	7	944	9850	318769	ENSG00000168028.13	ENCODEHT000318769	RPSA	ENCODEHT000318769	Known	NIC	None	0.10000000149011612	None	None	None	None
e5ca9fc1-68e5-4cf6-8dce-6016ff2053ab	ONT_GM12878_R2	hg38_SIRV	chr19	5690504	5691653	+	3	354	49509	176218	ENSG00000130255.12	ENST00000394580.2	RPL36	RPL36-202	Known	Known	None	0.30000001192092896	None	None	None	None
m54284U_191111_172039/3999873/ccs	PB_GM12878_R2	hg38_SIRV	chr14	49852795	49828661	-	14	1349	38858	331776	ENSG00000165525.17	ENCODEHT000331776	NEMF	ENCODEHT000331776	Known	ISM	Prefix	0.800000011920929	None	None	None	None
m54284U_191110_105540/153291058/ccs	PB_GM12878_R1	hg38_SIRV	chr22	38687693	38685468	-	1	2020	55382	331764	ENSG00000100221.10	ENCODEHT000331764	JOSD1	ENCODEHT000331764	Known	Genomic	None	0.15000000596046448	None	None	None	None
e6d27495-3c7c-4c07-8e79-a22f9e4366ae	ONT_GM12878_R2	hg38_SIRV	chr17	28720004	28723904	+	5	496	46014	162106	ENSG00000198242.13	ENST00000422514.6	RPL23A	RPL23A-204	Known	Known	None	0.5	None	None	None	None
m54284U_191111_172039/177276683/ccs	PB_GM12878_R2	hg38_SIRV	chr7	44796682	44801608	+	5	727	21435	75448	ENSG00000196262.13	ENST00000468812.5	PPIA	PPIA-204	Known	Known	None	0.75	None	None	None	None
m54284U_191111_172039/102631900/ccs	PB_GM12878_R2	hg38_SIRV	chr4	99950274	99948093	-	5	860	13754	50658	ENSG00000164032.11	ENST00000296417.5	H2AFZ	H2AFZ-201	Known	Known	None	0.3499999940395355	None	None	None	None
m54284U_191110_105540/1574815/ccs	PB_GM12878_R1	hg38_SIRV	chr5	92354478	92404594	+	4	967	16202	331888	ENSG00000250049.5	ENCODEHT000331888	AC114316.2	ENCODEHT000331888	Known	NNC	None	0.10000000149011612	None	None	None	None
m54284U_191110_105540/154273757/ccs	PB_GM12878_R1	hg38_SIRV	chr22	38687751	38685468	-	1	2078	55382	331764	ENSG00000100221.10	ENCODEHT000331764	JOSD1	ENCODEHT000331764	Known	Genomic	None	0.15000000596046448	None	None	None	None
m54284U_191111_172039/66388577/ccs	PB_GM12878_R2	hg38_SIRV	chr2	56372308	56386139	+	2	1922	6209	331853	ENSG00000055813.5	ENCODEHT000331853	CCDC85A	ENCODEHT000331853	Known	NIC	None	0.3499999940395355	None	None	None	None
m54284U_191110_105540/95551592/ccs	PB_GM12878_R1	hg38_SIRV	chr15	66504846	66499329	-	10	1418	41587	144315	ENSG00000174444.14	ENST00000307961.10	RPL4	RPL4-201	Known	Known	None	0.3499999940395355	None	None	None	None
m54284U_191110_105540/155126053/ccs	PB_GM12878_R1	hg38_SIRV	chr22	38687540	38685468	-	1	1867	55382	331764	ENSG00000100221.10	ENCODEHT000331764	JOSD1	ENCODEHT000331764	Known	Genomic	None	0.15000000596046448	None	None	None	None
5a983b22-98ed-4544-b839-eb914542f773	ONT_GM12878_R1	hg38_SIRV	chr1	23692608	23696416	+	5	575	756	2721	ENSG00000142676.14	ENST00000458455.2	RPL11	RPL11-203	Known	Known	None	0.20000000298023224	None	None	None	None
m54284U_191111_172039/2885641/ccs	PB_GM12878_R2	hg38_SIRV	chr22	38687196	38685468	-	1	1523	55382	331764	ENSG00000100221.10	ENCODEHT000331764	JOSD1	ENCODEHT000331764	Known	Genomic	None	0.15000000596046448	None	None	None	None
m54284U_191111_172039/6620131/ccs	PB_GM12878_R2	hg38_SIRV	chr14	49852792	49828661	-	14	1346	38858	331776	ENSG00000165525.17	ENCODEHT000331776	NEMF	ENCODEHT000331776	Known	ISM	Prefix	0.800000011920929	None	None	None	None
2fe30257-031b-4b1b-8db5-981660f456dc	ONT_GM12878_R1	hg38_SIRV	chr3	39406734	39412385	+	7	969	9850	35746	ENSG00000168028.13	ENST00000301821.10	RPSA	RPSA-201	Known	Known	None	0.44999998807907104	None	None	None	None
m54284U_191111_172039/23201228/ccs	PB_GM12878_R2	hg38_SIRV	chr22	38687734	38685468	-	1	2061	55382	331764	ENSG00000100221.10	ENCODEHT000331764	JOSD1	ENCODEHT000331764	Known	Genomic	None	0.15000000596046448	None	None	None	None
m54284U_191111_172039/7014932/ccs	PB_GM12878_R2	hg38_SIRV	chr14	49852786	49828727	-	13	2195	38858	331889	ENSG00000165525.17	ENCODEHT000331889	NEMF	ENCODEHT000331889	Known	NNC	None	0.800000011920929	None	None	None	None
m54284U_191111_172039/177341379/ccs	PB_GM12878_R2	hg38_SIRV	chr7	44796682	44801608	+	5	727	21435	75448	ENSG00000196262.13	ENST00000468812.5	PPIA	PPIA-204	Known	Known	None	0.75	None	None	None	None
a84c10da-5fd8-4ce8-b6bb-6c61c7cfc52f	ONT_GM12878_R2	hg38_SIRV	chr19	5690504	5691653	+	3	354	49509	176218	ENSG00000130255.12	ENST00000394580.2	RPL36	RPL36-202	Known	Known	None	0.30000001192092896	None	None	None	None
m54284U_191111_172039/57740031/ccs	PB_GM12878_R2	hg38_SIRV	chr11	34082857	34100437	+	12	2386	31340	331883	ENSG00000135387.20	ENCODEHT000331883	CAPRIN1	ENCODEHT000331883	Known	ISM	Suffix	0.6000000238418579	None	None	None	None
m54284U_191111_172039/102695402/ccs	PB_GM12878_R2	hg38_SIRV	chr4	99950275	99948093	-	5	861	13754	50658	ENSG00000164032.11	ENST00000296417.5	H2AFZ	H2AFZ-201	Known	Known	None	0.3499999940395355	None	None	None	None
m54284U_191110_105540/95552152/ccs	PB_GM12878_R1	hg38_SIRV	chr15	66504845	66499329	-	10	1417	41587	144315	ENSG00000174444.14	ENST00000307961.10	RPL4	RPL4-201	Known	Known	None	0.3499999940395355	None	None	None	None
86ed3cf7-e53b-4cd4-accf-94a0c5448edd	ONT_GM12878_R2	hg38_SIRV	chr17	28720004	28723894	+	5	486	46014	162106	ENSG00000198242.13	ENST00000422514.6	RPL23A	RPL23A-204	Known	Known	None	0.3499999940395355	None	None	None	None
0c97ae58-752d-4450-8b25-9066c7bd0727	ONT_GM12878_R2	hg38_SIRV	chr16	30430012	30423700	-	3	1072	43559	152501	ENSG00000179958.8	ENST00000319285.4	DCTPP1	DCTPP1-201	Known	Known	None	0.25	None	None	None	None
9808afde-8b32-4326-9e1f-c0e273751226	ONT_GM12878_R1	hg38_SIRV	chr3	39406734	39412435	+	7	1019	9850	35746	ENSG00000168028.13	ENST00000301821.10	RPSA	RPSA-201	Known	Known	None	0.25	None	None	None	None
m54284U_191111_172039/126878406/ccs	PB_GM12878_R2	hg38_SIRV	chr5	92354516	92404568	+	3	745	16202	331890	ENSG00000250049.5	ENCODEHT000331890	AC114316.2	ENCODEHT000331890	Known	NIC	None	0.6000000238418579	None	None	None	None
m54284U_191111_172039/26479451/ccs	PB_GM12878_R2	hg38_SIRV	chr22	38701380	38685622	-	5	3149	55382	331891	ENSG00000100221.10	ENCODEHT000331891	JOSD1	ENCODEHT000331891	Known	NIC	None	0.15000000596046448	None	None	None	None
m54284U_191111_172039/75828014/ccs	PB_GM12878_R2	hg38_SIRV	chr2	56372374	56386234	+	2	1951	6209	331853	ENSG00000055813.5	ENCODEHT000331853	CCDC85A	ENCODEHT000331853	Known	NIC	None	0.15000000596046448	None	None	None	None
m54284U_191111_172039/7211203/ccs	PB_GM12878_R2	hg38_SIRV	chr14	49852812	49828613	-	14	1351	38858	331856	ENSG00000165525.17	ENCODEHT000331856	NEMF	ENCODEHT000331856	Known	ISM	Prefix	0.800000011920929	None	None	None	None
7e3577a4-a232-488f-a9a6-9943d730b1d3	ONT_GM12878_R1	hg38_SIRV	chr1	23692608	23696415	+	5	574	756	2721	ENSG00000142676.14	ENST00000458455.2	RPL11	RPL11-203	Known	Known	None	0.25	None	None	None	None
m54284U_191111_172039/98829545/ccs	PB_GM12878_R2	hg38_SIRV	chr5	92354534	92417124	+	2	1834	16202	331892	ENSG00000250049.5	ENCODEHT000331892	AC114316.2	ENCODEHT000331892	Known	NIC	None	0.20000000298023224	None	None	None	None
m54284U_191111_172039/177474071/ccs	PB_GM12878_R2	hg38_SIRV	chr11	34082976	34101155	+	11	3018	31340	331893	ENSG00000135387.20	ENCODEHT000331893	CAPRIN1	ENCODEHT000331893	Known	ISM	Suffix	0.05000000074505806	None	None	None	None
f57934f7-eb64-420c-98fe-3d07c7bb5ea4	ONT_GM12878_R2	hg38_SIRV	chr19	5690504	5691659	+	3	360	49509	176218	ENSG00000130255.12	ENST00000394580.2	RPL36	RPL36-202	Known	Known	None	0.20000000298023224	None	None	None	None
m54284U_191111_172039/177342112/ccs	PB_GM12878_R2	hg38_SIRV	chr7	44796682	44801607	+	5	726	21435	75448	ENSG00000196262.13	ENST00000468812.5	PPIA	PPIA-204	Known	Known	None	0.699999988079071	None	None	None	None
m54284U_191110_105540/95683867/ccs	PB_GM12878_R1	hg38_SIRV	chr15	66504838	66499329	-	10	1410	41587	144315	ENSG00000174444.14	ENST00000307961.10	RPL4	RPL4-201	Known	Known	None	0.3499999940395355	None	None	None	None
m54284U_191111_172039/102696180/ccs	PB_GM12878_R2	hg38_SIRV	chr4	99950274	99948093	-	5	860	13754	50658	ENSG00000164032.11	ENST00000296417.5	H2AFZ	H2AFZ-201	Known	Known	None	0.3499999940395355	None	None	None	None
e9fc9bc9-4737-4a4b-8209-26f3c7b2a1cc	ONT_GM12878_R1	hg38_SIRV	chr3	39406734	39412415	+	7	999	9850	35746	ENSG00000168028.13	ENST00000301821.10	RPSA	RPSA-201	Known	Known	None	0.5	None	None	None	None
m54284U_191111_172039/58523881/ccs	PB_GM12878_R2	hg38_SIRV	chr22	38687547	38685468	-	1	1874	55382	331764	ENSG00000100221.10	ENCODEHT000331764	JOSD1	ENCODEHT000331764	Known	Genomic	None	0.15000000596046448	None	None	None	None
d8b85310-c569-4819-93f3-9ef3fbfc4fad	ONT_GM12878_R2	hg38_SIRV	chr17	28720004	28723896	+	5	488	46014	162106	ENSG00000198242.13	ENST00000422514.6	RPL23A	RPL23A-204	Known	Known	None	0.4000000059604645	None	None	None	None
m54284U_191111_172039/11338999/ccs	PB_GM12878_R2	hg38_SIRV	chr14	49852787	49828613	-	14	1326	38858	331856	ENSG00000165525.17	ENCODEHT000331856	NEMF	ENCODEHT000331856	Known	ISM	Prefix	0.800000011920929	None	None	None	None
add8d00e-adde-48ad-894e-71b6d723df69	ONT_GM12878_R2	hg38_SIRV	chr16	30429993	30423700	-	3	1059	43559	152501	ENSG00000179958.8	ENST00000319285.4	DCTPP1	DCTPP1-201	Known	Known	None	0.25	None	None	None	None
m54284U_191111_172039/71043691/ccs	PB_GM12878_R2	hg38_SIRV	chr22	38687007	38685468	-	1	1334	55382	331764	ENSG00000100221.10	ENCODEHT000331764	JOSD1	ENCODEHT000331764	Known	Genomic	None	0.15000000596046448	None	None	None	None
m54284U_191111_172039/99878927/ccs	PB_GM12878_R2	hg38_SIRV	chr22	38687680	38685468	-	1	2007	55382	331764	ENSG00000100221.10	ENCODEHT000331764	JOSD1	ENCODEHT000331764	Known	Genomic	None	0.15000000596046448	None	None	None	None
m54284U_191110_105540/88476404/ccs	PB_GM12878_R1	hg38_SIRV	chr2	56372431	56386173	+	3	2044	6209	331849	ENSG00000055813.5	ENCODEHT000331849	CCDC85A	ENCODEHT000331849	Known	ISM	Suffix	0.15000000596046448	None	None	None	None
m54284U_191111_172039/102828257/ccs	PB_GM12878_R2	hg38_SIRV	chr4	99950274	99948093	-	5	860	13754	50658	ENSG00000164032.11	ENST00000296417.5	H2AFZ	H2AFZ-201	Known	Known	None	0.3499999940395355	None	None	None	None
7a2aaa81-a17c-4f05-9af2-e2037f84770c	ONT_GM12878_R1	hg38_SIRV	chr3	39406734	39412430	+	7	1014	9850	35746	ENSG00000168028.13	ENST00000301821.10	RPSA	RPSA-201	Known	Known	None	0.25	None	None	None	None
m54284U_191111_172039/177342211/ccs	PB_GM12878_R2	hg38_SIRV	chr7	44796682	44801608	+	5	727	21435	75448	ENSG00000196262.13	ENST00000468812.5	PPIA	PPIA-204	Known	Known	None	0.75	None	None	None	None
5db54121-ef26-4f6c-8edf-a8ef0ba03db0	ONT_GM12878_R2	hg38_SIRV	chr19	5690504	5691665	+	3	366	49509	176218	ENSG00000130255.12	ENST00000394580.2	RPL36	RPL36-202	Known	Known	None	0.10000000149011612	None	None	None	None
m54284U_191111_172039/103613472/ccs	PB_GM12878_R2	hg38_SIRV	chr22	38687536	38685468	-	1	1863	55382	331764	ENSG00000100221.10	ENCODEHT000331764	JOSD1	ENCODEHT000331764	Known	Genomic	None	0.15000000596046448	None	None	None	None
m54284U_191110_105540/95748139/ccs	PB_GM12878_R1	hg38_SIRV	chr15	66504845	66499329	-	10	1417	41587	144315	ENSG00000174444.14	ENST00000307961.10	RPL4	RPL4-201	Known	Known	None	0.3499999940395355	None	None	None	None
8ffab465-4696-427b-babc-ba348f3ac3f9	ONT_GM12878_R1	hg38_SIRV	chr1	23692608	23696423	+	5	582	756	2721	ENSG00000142676.14	ENST00000458455.2	RPL11	RPL11-203	Known	Known	None	0.10000000149011612	None	None	None	None
m54284U_191111_172039/14223406/ccs	PB_GM12878_R2	hg38_SIRV	chr14	49852792	49828661	-	14	1346	38858	331776	ENSG00000165525.17	ENCODEHT000331776	NEMF	ENCODEHT000331776	Known	ISM	Prefix	0.800000011920929	None	None	None	None
552f582b-0ed2-49df-8c26-3b3684f2bd2c	ONT_GM12878_R1	hg38_SIRV	chr11	34082984	34101157	+	11	3016	31340	331894	ENSG00000135387.20	ENCODEHT000331894	CAPRIN1	ENCODEHT000331894	Known	ISM	Suffix	0.10000000149011612	None	None	None	None
m54284U_191111_172039/50268556/ccs	PB_GM12878_R2	hg38_SIRV	chr5	92359261	92357150	-	1	2112	78542	331895	ENCODEHG000078542	ENCODEHT000331895	ENCODEHG000078542	ENCODEHT000331895	Antisense	Antisense	None	0.15000000596046448	None	None	None	None
m54284U_191111_172039/121439548/ccs	PB_GM12878_R2	hg38_SIRV	chr22	38687242	38685468	-	1	1569	55382	331764	ENSG00000100221.10	ENCODEHT000331764	JOSD1	ENCODEHT000331764	Known	Genomic	None	0.15000000596046448	None	None	None	None
950c5fbe-d64f-4063-ada6-83a3faac363b	ONT_GM12878_R2	hg38_SIRV	chr17	28720009	28723744	+	4	413	46014	328355	ENSG00000198242.13	ENCODEHT000328355	RPL23A	ENCODEHT000328355	Known	ISM	Prefix	0.15000000596046448	None	None	None	None
e7ffe21c-282b-4583-ab2a-32b8b5ed45a7	ONT_GM12878_R2	hg38_SIRV	chr16	30429998	30423700	-	3	1064	43559	152501	ENSG00000179958.8	ENST00000319285.4	DCTPP1	DCTPP1-201	Known	Known	None	0.25	None	None	None	None
ab6bb972-b1e5-48f7-bf61-fe30d2238f79	ONT_GM12878_R1	hg38_SIRV	chr3	39406734	39412385	+	7	969	9850	35746	ENSG00000168028.13	ENST00000301821.10	RPSA	RPSA-201	Known	Known	None	0.44999998807907104	None	None	None	None
m54284U_191111_172039/14614760/ccs	PB_GM12878_R2	hg38_SIRV	chr14	49852777	49828661	-	14	1331	38858	331776	ENSG00000165525.17	ENCODEHT000331776	NEMF	ENCODEHT000331776	Known	ISM	Prefix	0.800000011920929	None	None	None	None
m54284U_191111_172039/102828764/ccs	PB_GM12878_R2	hg38_SIRV	chr4	99950274	99948093	-	5	860	13754	50658	ENSG00000164032.11	ENST00000296417.5	H2AFZ	H2AFZ-201	Known	Known	None	0.3499999940395355	None	None	None	None
52700896-0fe2-4951-a011-48e3d56d7532	ONT_GM12878_R2	hg38_SIRV	chr16	30424292	30423704	-	1	610	43559	331247	ENSG00000179958.8	ENCODEHT000331247	DCTPP1	ENCODEHT000331247	Known	Genomic	None	0.25	None	None	None	None
m54284U_191111_172039/177407234/ccs	PB_GM12878_R2	hg38_SIRV	chr7	44796682	44801608	+	5	727	21435	75448	ENSG00000196262.13	ENST00000468812.5	PPIA	PPIA-204	Known	Known	None	0.75	None	None	None	None
m54284U_191110_105540/95881395/ccs	PB_GM12878_R1	hg38_SIRV	chr15	66504816	66499329	-	10	1388	41587	144315	ENSG00000174444.14	ENST00000307961.10	RPL4	RPL4-201	Known	Known	None	0.3499999940395355	None	None	None	None
m54284U_191111_172039/123995613/ccs	PB_GM12878_R2	hg38_SIRV	chr22	38687679	38685468	-	1	2006	55382	331764	ENSG00000100221.10	ENCODEHT000331764	JOSD1	ENCODEHT000331764	Known	Genomic	None	0.15000000596046448	None	None	None	None
40f61087-ff4a-4d44-aef4-7855d8815855	ONT_GM12878_R1	hg38_SIRV	chr1	23692608	23696409	+	5	568	756	2721	ENSG00000142676.14	ENST00000458455.2	RPL11	RPL11-203	Known	Known	None	0.30000001192092896	None	None	None	None
m54284U_191111_172039/134611401/ccs	PB_GM12878_R2	hg38_SIRV	chr22	38686710	38685468	-	1	1037	55382	331764	ENSG00000100221.10	ENCODEHT000331764	JOSD1	ENCODEHT000331764	Known	Genomic	None	0.15000000596046448	None	None	None	None
m54284U_191111_172039/63242608/ccs	PB_GM12878_R2	hg38_SIRV	chr11	34082992	34100508	+	11	2334	31340	331893	ENSG00000135387.20	ENCODEHT000331893	CAPRIN1	ENCODEHT000331893	Known	ISM	Suffix	0.25	None	None	None	None
d7a21535-ef3f-4aad-8272-8a3f149653c4	ONT_GM12878_R2	hg38_SIRV	chr19	5690504	5691665	+	3	366	49509	176218	ENSG00000130255.12	ENST00000394580.2	RPL36	RPL36-202	Known	Known	None	0.10000000149011612	None	None	None	None
m54284U_191111_172039/15926026/ccs	PB_GM12878_R2	hg38_SIRV	chr14	49852815	49828661	-	14	1369	38858	331776	ENSG00000165525.17	ENCODEHT000331776	NEMF	ENCODEHT000331776	Known	ISM	Prefix	0.800000011920929	None	None	None	None
m54284U_191110_105540/24118971/ccs	PB_GM12878_R1	hg38_SIRV	chr2	56384432	56386175	+	1	1744	6209	331896	ENSG00000055813.5	ENCODEHT000331896	CCDC85A	ENCODEHT000331896	Known	ISM	None	0.20000000298023224	None	None	None	None
m54284U_191111_172039/146211867/ccs	PB_GM12878_R2	hg38_SIRV	chr22	38687725	38685468	-	1	2052	55382	331764	ENSG00000100221.10	ENCODEHT000331764	JOSD1	ENCODEHT000331764	Known	Genomic	None	0.15000000596046448	None	None	None	None
1c3da59d-054e-4a12-865b-46d976635d72	ONT_GM12878_R1	hg38_SIRV	chr3	39406734	39412431	+	7	1015	9850	35746	ENSG00000168028.13	ENST00000301821.10	RPSA	RPSA-201	Known	Known	None	0.25	None	None	None	None
46f0f306-9491-4849-96cb-9a38b8bbc091	ONT_GM12878_R2	hg38_SIRV	chr17	28720004	28723916	+	5	508	46014	162106	ENSG00000198242.13	ENST00000422514.6	RPL23A	RPL23A-204	Known	Known	None	0.3499999940395355	None	None	None	None
m54284U_191111_172039/159318964/ccs	PB_GM12878_R2	hg38_SIRV	chr22	38687679	38685468	-	1	2006	55382	331764	ENSG00000100221.10	ENCODEHT000331764	JOSD1	ENCODEHT000331764	Known	Genomic	None	0.15000000596046448	None	None	None	None
m54284U_191110_105540/5113424/ccs	PB_GM12878_R1	hg38_SIRV	chr5	92393568	92392617	-	1	952	78543	331897	ENCODEHG000078543	ENCODEHT000331897	ENCODEHG000078543	ENCODEHT000331897	Antisense	Antisense	None	0.8999999761581421	None	None	None	None
m54284U_191110_105540/95946836/ccs	PB_GM12878_R1	hg38_SIRV	chr15	66504845	66499329	-	10	1417	41587	144315	ENSG00000174444.14	ENST00000307961.10	RPL4	RPL4-201	Known	Known	None	0.3499999940395355	None	None	None	None
m54284U_191111_172039/177408368/ccs	PB_GM12878_R2	hg38_SIRV	chr7	44796682	44801602	+	5	721	21435	75448	ENSG00000196262.13	ENST00000468812.5	PPIA	PPIA-204	Known	Known	None	0.6499999761581421	None	None	None	None
c95847e8-0902-4d2a-854b-9e92b98e1dbb	ONT_GM12878_R2	hg38_SIRV	chr16	30429964	30423700	-	3	1030	43559	152501	ENSG00000179958.8	ENST00000319285.4	DCTPP1	DCTPP1-201	Known	Known	None	0.25	None	None	None	None
m54284U_191111_172039/103022599/ccs	PB_GM12878_R2	hg38_SIRV	chr4	99950274	99948093	-	5	860	13754	50658	ENSG00000164032.11	ENST00000296417.5	H2AFZ	H2AFZ-201	Known	Known	None	0.3499999940395355	None	None	None	None
m54284U_191111_172039/148835042/ccs	PB_GM12878_R2	hg38_SIRV	chr11	34082992	34100500	+	11	2326	31340	331893	ENSG00000135387.20	ENCODEHT000331893	CAPRIN1	ENCODEHT000331893	Known	ISM	Suffix	0.44999998807907104	None	None	None	None
m54284U_191111_172039/47448568/ccs	PB_GM12878_R2	hg38_SIRV	chr2	56384600	56386169	+	1	1517	6209	331896	ENSG00000055813.5	ENCODEHT000331896	CCDC85A	ENCODEHT000331896	Known	ISM	None	0.10000000149011612	None	None	None	None
m54284U_191111_172039/17499052/ccs	PB_GM12878_R2	hg38_SIRV	chr14	49852786	49828727	-	14	1346	38858	331898	ENSG00000165525.17	ENCODEHT000331898	NEMF	ENCODEHT000331898	Known	NIC	None	0.800000011920929	None	None	None	None
m54284U_191111_172039/160565433/ccs	PB_GM12878_R2	hg38_SIRV	chr22	38686994	38685468	-	1	1321	55382	331764	ENSG00000100221.10	ENCODEHT000331764	JOSD1	ENCODEHT000331764	Known	Genomic	None	0.15000000596046448	None	None	None	None
ebaa86e4-cb14-4146-820c-76f540ea36d5	ONT_GM12878_R2	hg38_SIRV	chr19	5690504	5691665	+	3	359	49509	176218	ENSG00000130255.12	ENST00000394580.2	RPL36	RPL36-202	Known	Known	None	0.10000000149011612	None	None	None	None
1cea6de4-e0a7-49db-9683-c10a8895e42a	ONT_GM12878_R1	hg38_SIRV	chr1	23692608	23696417	+	5	576	756	2721	ENSG00000142676.14	ENST00000458455.2	RPL11	RPL11-203	Known	Known	None	0.15000000596046448	None	None	None	None
m54284U_191111_172039/164301333/ccs	PB_GM12878_R2	hg38_SIRV	chr22	38687679	38685468	-	1	2006	55382	331764	ENSG00000100221.10	ENCODEHT000331764	JOSD1	ENCODEHT000331764	Known	Genomic	None	0.15000000596046448	None	None	None	None
38557b6e-1ea1-4b40-91d1-88cfb754b5a0	ONT_GM12878_R1	hg38_SIRV	chr3	39406733	39412417	+	7	995	9850	318769	ENSG00000168028.13	ENCODEHT000318769	RPSA	ENCODEHT000318769	Known	NIC	None	0.5	None	None	None	None
m54284U_191111_172039/169872042/ccs	PB_GM12878_R2	hg38_SIRV	chr22	38687103	38685468	-	1	1430	55382	331764	ENSG00000100221.10	ENCODEHT000331764	JOSD1	ENCODEHT000331764	Known	Genomic	None	0.15000000596046448	None	None	None	None
m54284U_191111_172039/170658240/ccs	PB_GM12878_R2	hg38_SIRV	chr22	38687679	38685468	-	1	2006	55382	331764	ENSG00000100221.10	ENCODEHT000331764	JOSD1	ENCODEHT000331764	Known	Genomic	None	0.15000000596046448	None	None	None	None
dd7fece9-a961-45d4-a962-4a4b0586e173	ONT_GM12878_R2	hg38_SIRV	chr17	28720124	28723932	+	5	491	46014	328300	ENSG00000198242.13	ENCODEHT000328300	RPL23A	ENCODEHT000328300	Known	NNC	None	0.4000000059604645	None	None	None	None
m54284U_191110_105540/95946979/ccs	PB_GM12878_R1	hg38_SIRV	chr15	66504837	66499329	-	10	1409	41587	144315	ENSG00000174444.14	ENST00000307961.10	RPL4	RPL4-201	Known	Known	None	0.3499999940395355	None	None	None	None
m54284U_191111_172039/177472118/ccs	PB_GM12878_R2	hg38_SIRV	chr7	44796682	44801608	+	5	727	21435	75448	ENSG00000196262.13	ENST00000468812.5	PPIA	PPIA-204	Known	Known	None	0.75	None	None	None	None
fe7145bb-f407-41cc-95eb-95dc952d3263	ONT_GM12878_R1	hg38_SIRV	chr22	38686648	38685468	-	1	986	55382	331764	ENSG00000100221.10	ENCODEHT000331764	JOSD1	ENCODEHT000331764	Known	Genomic	None	0.15000000596046448	None	None	None	None
m54284U_191111_172039/107676863/ccs	PB_GM12878_R2	hg38_SIRV	chr11	34084482	34085803	+	1	1322	31340	331899	ENSG00000135387.20	ENCODEHT000331899	CAPRIN1	ENCODEHT000331899	Known	Genomic	None	0.800000011920929	None	None	None	None
87412326-5e24-4685-8c3e-09cf2886d4c5	ONT_GM12878_R1	hg38_SIRV	chr22	38686439	38685468	-	1	766	55382	331764	ENSG00000100221.10	ENCODEHT000331764	JOSD1	ENCODEHT000331764	Known	Genomic	None	0.15000000596046448	None	None	None	None
m54284U_191111_172039/17630104/ccs	PB_GM12878_R2	hg38_SIRV	chr14	49852824	49828661	-	14	1378	38858	331776	ENSG00000165525.17	ENCODEHT000331776	NEMF	ENCODEHT000331776	Known	ISM	Prefix	0.800000011920929	None	None	None	None
b00e7c29-670a-4e1a-b1e4-e20bf4f762b0	ONT_GM12878_R2	hg38_SIRV	chr16	30429993	30423700	-	3	1059	43559	152501	ENSG00000179958.8	ENST00000319285.4	DCTPP1	DCTPP1-201	Known	Known	None	0.25	None	None	None	None
eed75939-901d-44ec-a557-2e70d5d3cf75	ONT_GM12878_R2	hg38_SIRV	chr19	5690504	5691622	+	3	330	49509	176218	ENSG00000130255.12	ENST00000394580.2	RPL36	RPL36-202	Known	Known	None	0.0	None	None	None	None
2409ee17-208f-4989-98c5-5e8a48b205f4	ONT_GM12878_R1	hg38_SIRV	chr3	39406734	39412438	+	7	1022	9850	35746	ENSG00000168028.13	ENST00000301821.10	RPSA	RPSA-201	Known	Known	None	0.10000000149011612	None	None	None	None
d9b10f12-b7d6-49f3-8919-b87c65add4c7	ONT_GM12878_R1	hg38_SIRV	chr22	38687063	38685468	-	1	1390	55382	331764	ENSG00000100221.10	ENCODEHT000331764	JOSD1	ENCODEHT000331764	Known	Genomic	None	0.15000000596046448	None	None	None	None
m54284U_191110_105540/124979615/ccs	PB_GM12878_R1	hg38_SIRV	chr2	56400308	56401922	+	1	1615	78544	331900	ENCODEHG000078544	ENCODEHT000331900	ENCODEHG000078544	ENCODEHT000331900	Intergenic	Intergenic	None	0.30000001192092896	None	None	None	None
m54284U_191111_172039/103089684/ccs	PB_GM12878_R2	hg38_SIRV	chr4	99950271	99948093	-	5	857	13754	50658	ENSG00000164032.11	ENST00000296417.5	H2AFZ	H2AFZ-201	Known	Known	None	0.3499999940395355	None	None	None	None
401a09e5-4bed-434b-b52e-222e4c1a8ae4	ONT_GM12878_R1	hg38_SIRV	chr1	23692608	23696422	+	5	581	756	2721	ENSG00000142676.14	ENST00000458455.2	RPL11	RPL11-203	Known	Known	None	0.10000000149011612	None	None	None	None
m54284U_191111_172039/111673675/ccs	PB_GM12878_R2	hg38_SIRV	chr5	92410343	92411602	+	1	1258	16202	331901	ENSG00000250049.5	ENCODEHT000331901	AC114316.2	ENCODEHT000331901	Known	Genomic	None	0.8999999761581421	None	None	None	None
m54284U_191110_105540/96010362/ccs	PB_GM12878_R1	hg38_SIRV	chr15	66504846	66499329	-	10	1418	41587	144315	ENSG00000174444.14	ENST00000307961.10	RPL4	RPL4-201	Known	Known	None	0.3499999940395355	None	None	None	None
1023f426-c61f-41e6-b9ac-9169bef9de2e	ONT_GM12878_R1	hg38_SIRV	chr22	38686221	38685468	-	1	548	55382	331764	ENSG00000100221.10	ENCODEHT000331764	JOSD1	ENCODEHT000331764	Known	Genomic	None	0.15000000596046448	None	None	None	None
m54284U_191111_172039/17894077/ccs	PB_GM12878_R2	hg38_SIRV	chr14	49852842	49828661	-	14	1396	38858	331776	ENSG00000165525.17	ENCODEHT000331776	NEMF	ENCODEHT000331776	Known	ISM	Prefix	0.800000011920929	None	None	None	None
m54284U_191110_105540/177471582/ccs	PB_GM12878_R1	hg38_SIRV	chr11	34086062	34101156	+	10	2952	31340	331902	ENSG00000135387.20	ENCODEHT000331902	CAPRIN1	ENCODEHT000331902	Known	ISM	Suffix	0.10000000149011612	None	None	None	None
d0c65ecd-083b-4aba-a9cd-cd02c32989c6	ONT_GM12878_R2	hg38_SIRV	chr17	28720004	28723895	+	5	487	46014	162106	ENSG00000198242.13	ENST00000422514.6	RPL23A	RPL23A-204	Known	Known	None	0.4000000059604645	None	None	None	None
m54284U_191111_172039/177537125/ccs	PB_GM12878_R2	hg38_SIRV	chr7	44796682	44801608	+	5	727	21435	75448	ENSG00000196262.13	ENST00000468812.5	PPIA	PPIA-204	Known	Known	None	0.75	None	None	None	None
9e3ff66e-801c-44cc-9e58-57351f76f352	ONT_GM12878_R1	hg38_SIRV	chr22	38686989	38685468	-	1	1316	55382	331764	ENSG00000100221.10	ENCODEHT000331764	JOSD1	ENCODEHT000331764	Known	Genomic	None	0.15000000596046448	None	None	None	None
6324b21d-4d17-4687-9543-424044023546	ONT_GM12878_R1	hg38_SIRV	chr3	39406734	39412405	+	7	989	9850	35746	ENSG00000168028.13	ENST00000301821.10	RPSA	RPSA-201	Known	Known	None	0.44999998807907104	None	None	None	None
d00cecb2-8671-4d3c-98eb-522e8b86ec02	ONT_GM12878_R2	hg38_SIRV	chr19	5690504	5691633	+	3	334	49509	176218	ENSG00000130255.12	ENST00000394580.2	RPL36	RPL36-202	Known	Known	None	0.3499999940395355	None	None	None	None
dae546e9-833c-4487-bd72-d4addd051637	ONT_GM12878_R1	hg38_SIRV	chr22	38686930	38685468	-	1	1257	55382	331764	ENSG00000100221.10	ENCODEHT000331764	JOSD1	ENCODEHT000331764	Known	Genomic	None	0.15000000596046448	None	None	None	None
7aa912fa-7762-4a1a-82f4-86fc29d633c7	ONT_GM12878_R2	hg38_SIRV	chr16	30430004	30423700	-	3	1070	43559	152501	ENSG00000179958.8	ENST00000319285.4	DCTPP1	DCTPP1-201	Known	Known	None	0.25	None	None	None	None
bfcfa509-0408-4009-b933-9fffb00e057c	ONT_GM12878_R1	hg38_SIRV	chr22	38686680	38685468	-	1	1007	55382	331764	ENSG00000100221.10	ENCODEHT000331764	JOSD1	ENCODEHT000331764	Known	Genomic	None	0.15000000596046448	None	None	None	None
m54284U_191111_172039/19793219/ccs	PB_GM12878_R2	hg38_SIRV	chr14	49852777	49828614	-	13	1191	38858	331791	ENSG00000165525.17	ENCODEHT000331791	NEMF	ENCODEHT000331791	Known	NIC	None	0.800000011920929	None	None	None	None
m54284U_191111_172039/103219772/ccs	PB_GM12878_R2	hg38_SIRV	chr4	99950274	99948093	-	5	860	13754	50658	ENSG00000164032.11	ENST00000296417.5	H2AFZ	H2AFZ-201	Known	Known	None	0.3499999940395355	None	None	None	None
m54284U_191110_105540/96142856/ccs	PB_GM12878_R1	hg38_SIRV	chr15	66504846	66499329	-	10	1418	41587	144315	ENSG00000174444.14	ENST00000307961.10	RPL4	RPL4-201	Known	Known	None	0.3499999940395355	None	None	None	None
281d0d5a-e915-4c5b-84f3-d383477f9a29	ONT_GM12878_R1	hg38_SIRV	chr1	23692608	23696396	+	5	555	756	2721	ENSG00000142676.14	ENST00000458455.2	RPL11	RPL11-203	Known	Known	None	0.44999998807907104	None	None	None	None
b40bcbbe-25f5-4fea-b1c1-902a3d59d7d0	ONT_GM12878_R2	hg38_SIRV	chr16	30424342	30423704	-	1	660	43559	331247	ENSG00000179958.8	ENCODEHT000331247	DCTPP1	ENCODEHT000331247	Known	Genomic	None	0.25	None	None	None	None
b6315b01-d666-4076-8c8f-e4b05eca768c	ONT_GM12878_R1	hg38_SIRV	chr22	38687247	38685468	-	1	1583	55382	331764	ENSG00000100221.10	ENCODEHT000331764	JOSD1	ENCODEHT000331764	Known	Genomic	None	0.15000000596046448	None	None	None	None
fe484d32-d518-45d2-b0e3-954169489d46	ONT_GM12878_R1	hg38_SIRV	chr3	39406734	39412415	+	7	999	9850	35746	ENSG00000168028.13	ENST00000301821.10	RPSA	RPSA-201	Known	Known	None	0.5	None	None	None	None
8deed977-2d25-4d11-912a-68463b0cfa6c	ONT_GM12878_R1	hg38_SIRV	chr11	34086064	34101147	+	10	2949	31340	331903	ENSG00000135387.20	ENCODEHT000331903	CAPRIN1	ENCODEHT000331903	Known	ISM	Suffix	0.10000000149011612	None	None	None	None
m54284U_191110_105540/150995931/ccs	PB_GM12878_R1	hg38_SIRV	chr5	92478722	92480018	+	1	1297	16202	331904	ENSG00000250049.5	ENCODEHT000331904	AC114316.2	ENCODEHT000331904	Known	Genomic	None	0.44999998807907104	None	None	None	None
m54284U_191111_172039/177602661/ccs	PB_GM12878_R2	hg38_SIRV	chr7	44796682	44801608	+	5	727	21435	75448	ENSG00000196262.13	ENST00000468812.5	PPIA	PPIA-204	Known	Known	None	0.75	None	None	None	None
191c6e6f-4d61-44ad-aaa7-35aba231da1a	ONT_GM12878_R2	hg38_SIRV	chr17	28720004	28723914	+	5	506	46014	162106	ENSG00000198242.13	ENST00000422514.6	RPL23A	RPL23A-204	Known	Known	None	0.3499999940395355	None	None	None	None
91e3e721-6c2a-4cf1-8bd1-2b9a84e6a2cc	ONT_GM12878_R2	hg38_SIRV	chr16	30424293	30423704	-	1	611	43559	331247	ENSG00000179958.8	ENCODEHT000331247	DCTPP1	ENCODEHT000331247	Known	Genomic	None	0.25	None	None	None	None
ebfabff2-2f76-4231-99eb-75754ee4cc0c	ONT_GM12878_R2	hg38_SIRV	chr19	5690504	5691665	+	3	366	49509	176218	ENSG00000130255.12	ENST00000394580.2	RPL36	RPL36-202	Known	Known	None	0.10000000149011612	None	None	None	None
51e84f87-797c-47d8-b2a3-34f629e8f086	ONT_GM12878_R1	hg38_SIRV	chr22	38686879	38685468	-	1	1197	55382	331764	ENSG00000100221.10	ENCODEHT000331764	JOSD1	ENCODEHT000331764	Known	Genomic	None	0.15000000596046448	None	None	None	None
m54284U_191111_172039/20251679/ccs	PB_GM12878_R2	hg38_SIRV	chr14	49852794	49828661	-	14	1348	38858	331776	ENSG00000165525.17	ENCODEHT000331776	NEMF	ENCODEHT000331776	Known	ISM	Prefix	0.800000011920929	None	None	None	None
d79e65d2-7d3e-4d92-8de3-4526d706addc	ONT_GM12878_R1	hg38_SIRV	chr22	38686904	38685468	-	1	1237	55382	331764	ENSG00000100221.10	ENCODEHT000331764	JOSD1	ENCODEHT000331764	Known	Genomic	None	0.15000000596046448	None	None	None	None
m54284U_191110_105540/96207409/ccs	PB_GM12878_R1	hg38_SIRV	chr15	66504846	66499329	-	10	1418	41587	144315	ENSG00000174444.14	ENST00000307961.10	RPL4	RPL4-201	Known	Known	None	0.3499999940395355	None	None	None	None
m54284U_191110_105540/27657577/ccs	PB_GM12878_R1	hg38_SIRV	chr2	56407012	56405888	-	1	1125	78545	331905	ENCODEHG000078545	ENCODEHT000331905	ENCODEHG000078545	ENCODEHT000331905	Intergenic	Intergenic	None	0.30000001192092896	None	None	None	None
4f2a0525-cc01-4abb-8e07-536a2c4442c5	ONT_GM12878_R2	hg38_SIRV	chr16	30424410	30423704	-	1	728	43559	331247	ENSG00000179958.8	ENCODEHT000331247	DCTPP1	ENCODEHT000331247	Known	Genomic	None	0.25	None	None	None	None
89b917d5-e3e9-4c7e-8b29-5666503b3bbc	ONT_GM12878_R1	hg38_SIRV	chr3	39406734	39412429	+	7	1013	9850	35746	ENSG00000168028.13	ENST00000301821.10	RPSA	RPSA-201	Known	Known	None	0.25	None	None	None	None
b26dfc6b-d598-48e6-9e80-ad5215a97d16	ONT_GM12878_R1	hg38_SIRV	chr22	38686533	38685468	-	1	860	55382	331764	ENSG00000100221.10	ENCODEHT000331764	JOSD1	ENCODEHT000331764	Known	Genomic	None	0.15000000596046448	None	None	None	None
m54284U_191111_172039/103350917/ccs	PB_GM12878_R2	hg38_SIRV	chr4	99950271	99948093	-	5	857	13754	50658	ENSG00000164032.11	ENST00000296417.5	H2AFZ	H2AFZ-201	Known	Known	None	0.3499999940395355	None	None	None	None
m54284U_191111_172039/177604535/ccs	PB_GM12878_R2	hg38_SIRV	chr7	44796682	44801608	+	5	727	21435	75448	ENSG00000196262.13	ENST00000468812.5	PPIA	PPIA-204	Known	Known	None	0.75	None	None	None	None
m54284U_191111_172039/20645908/ccs	PB_GM12878_R2	hg38_SIRV	chr14	49852837	49828661	-	14	1391	38858	331776	ENSG00000165525.17	ENCODEHT000331776	NEMF	ENCODEHT000331776	Known	ISM	Prefix	0.800000011920929	None	None	None	None
e498eb9a-cc16-4249-8098-5031421e2f9d	ONT_GM12878_R2	hg38_SIRV	chr22	38686363	38685468	-	1	712	55382	331764	ENSG00000100221.10	ENCODEHT000331764	JOSD1	ENCODEHT000331764	Known	Genomic	None	0.15000000596046448	None	None	None	None
116217d0-e747-4e04-a39c-b80901df740e	ONT_GM12878_R1	hg38_SIRV	chr1	23692608	23696415	+	5	574	756	2721	ENSG00000142676.14	ENST00000458455.2	RPL11	RPL11-203	Known	Known	None	0.25	None	None	None	None
1d85b721-4748-43e7-934e-64eb5cde9bac	ONT_GM12878_R2	hg38_SIRV	chr11	34086115	34099523	+	10	1273	31340	331906	ENSG00000135387.20	ENCODEHT000331906	CAPRIN1	ENCODEHT000331906	Known	ISM	Suffix	0.20000000298023224	None	None	None	None
4b80624f-344e-47d9-8210-0771cf3ac10c	ONT_GM12878_R2	hg38_SIRV	chr19	5690504	5691665	+	3	366	49509	176218	ENSG00000130255.12	ENST00000394580.2	RPL36	RPL36-202	Known	Known	None	0.10000000149011612	None	None	None	None
1095d75e-e6e4-4628-b87a-9912cc60450a	ONT_GM12878_R2	hg38_SIRV	chr17	28720004	28723895	+	5	487	46014	162106	ENSG00000198242.13	ENST00000422514.6	RPL23A	RPL23A-204	Known	Known	None	0.4000000059604645	None	None	None	None
m54284U_191110_105540/96274738/ccs	PB_GM12878_R1	hg38_SIRV	chr15	66504846	66499329	-	10	1418	41587	144315	ENSG00000174444.14	ENST00000307961.10	RPL4	RPL4-201	Known	Known	None	0.3499999940395355	None	None	None	None
bd212a23-8893-4a41-ab92-cbf21b41b9b4	ONT_GM12878_R2	hg38_SIRV	chr22	38687069	38685468	-	1	1390	55382	331764	ENSG00000100221.10	ENCODEHT000331764	JOSD1	ENCODEHT000331764	Known	Genomic	None	0.15000000596046448	None	None	None	None
m54284U_191111_172039/177605173/ccs	PB_GM12878_R2	hg38_SIRV	chr7	44796682	44801631	+	5	750	21435	75448	ENSG00000196262.13	ENST00000468812.5	PPIA	PPIA-204	Known	Known	None	0.20000000298023224	None	None	None	None
m54284U_191111_172039/106826445/ccs	PB_GM12878_R2	hg38_SIRV	chr5	92510898	92508274	-	1	2625	16204	331907	ENSG00000249776.5	ENCODEHT000331907	AC124854.1	ENCODEHT000331907	Known	Genomic	None	0.30000001192092896	None	None	None	None
2e31a741-d10c-46b1-94ac-0b7b735b0354	ONT_GM12878_R2	hg38_SIRV	chr22	38686641	38685468	-	1	968	55382	331764	ENSG00000100221.10	ENCODEHT000331764	JOSD1	ENCODEHT000331764	Known	Genomic	None	0.15000000596046448	None	None	None	None
ad8b17d0-ec62-435f-b319-6751f467ad03	ONT_GM12878_R1	hg38_SIRV	chr3	39406734	39412414	+	7	1007	9850	35746	ENSG00000168028.13	ENST00000301821.10	RPSA	RPSA-201	Known	Known	None	0.44999998807907104	None	None	None	None
2cb0357c-583d-4ac2-8e54-0a10d60f5dd9	ONT_GM12878_R2	hg38_SIRV	chr16	30430001	30423700	-	3	1067	43559	152501	ENSG00000179958.8	ENST00000319285.4	DCTPP1	DCTPP1-201	Known	Known	None	0.25	None	None	None	None
m54284U_191111_172039/21891181/ccs	PB_GM12878_R2	hg38_SIRV	chr14	49853066	49828661	-	14	1620	38858	331776	ENSG00000165525.17	ENCODEHT000331776	NEMF	ENCODEHT000331776	Known	ISM	Prefix	0.800000011920929	None	None	None	None
m54284U_191111_172039/103418207/ccs	PB_GM12878_R2	hg38_SIRV	chr4	99950271	99948093	-	5	857	13754	50658	ENSG00000164032.11	ENST00000296417.5	H2AFZ	H2AFZ-201	Known	Known	None	0.3499999940395355	None	None	None	None
d5dc8448-6fc8-45a0-aa49-5d58934bf44b	ONT_GM12878_R2	hg38_SIRV	chr22	38686290	38685468	-	1	617	55382	331764	ENSG00000100221.10	ENCODEHT000331764	JOSD1	ENCODEHT000331764	Known	Genomic	None	0.15000000596046448	None	None	None	None
m54284U_191111_172039/102500683/ccs	PB_GM12878_R2	hg38_SIRV	chr2	56411995	56412599	+	1	605	78546	331908	ENCODEHG000078546	ENCODEHT000331908	ENCODEHG000078546	ENCODEHT000331908	Intergenic	Intergenic	None	0.20000000298023224	None	None	None	None
4a2ca558-d299-4aaf-b867-36e884273951	ONT_GM12878_R2	hg38_SIRV	chr17	28720004	28723895	+	5	487	46014	162106	ENSG00000198242.13	ENST00000422514.6	RPL23A	RPL23A-204	Known	Known	None	0.4000000059604645	None	None	None	None
c8cb2e06-3299-4d7b-bfa6-08eb56668ece	ONT_GM12878_R2	hg38_SIRV	chr22	38686111	38685468	-	1	438	55382	331764	ENSG00000100221.10	ENCODEHT000331764	JOSD1	ENCODEHT000331764	Known	Genomic	None	0.15000000596046448	None	None	None	None
m54284U_191110_105540/96275065/ccs	PB_GM12878_R1	hg38_SIRV	chr15	66501386	66499329	-	4	624	41587	323447	ENSG00000174444.14	ENCODEHT000323447	RPL4	ENCODEHT000323447	Known	ISM	Suffix	0.3499999940395355	None	None	None	None
f29d17a6-034c-4685-991b-88bd03f5d010	ONT_GM12878_R2	hg38_SIRV	chr19	5690504	5691664	+	3	365	49509	176218	ENSG00000130255.12	ENST00000394580.2	RPL36	RPL36-202	Known	Known	None	0.10000000149011612	None	None	None	None
9b30eb68-7278-4455-bd39-3990d5f40f10	ONT_GM12878_R2	hg38_SIRV	chr11	34086124	34099514	+	10	1251	31340	331909	ENSG00000135387.20	ENCODEHT000331909	CAPRIN1	ENCODEHT000331909	Known	ISM	Suffix	0.25	None	None	None	None
m54284U_191111_172039/177668480/ccs	PB_GM12878_R2	hg38_SIRV	chr7	44796682	44801606	+	5	725	21435	75448	ENSG00000196262.13	ENST00000468812.5	PPIA	PPIA-204	Known	Known	None	0.6499999761581421	None	None	None	None
40621c58-b5c0-4a99-aa9b-aee1ca3951fc	ONT_GM12878_R1	hg38_SIRV	chr1	23692608	23696417	+	5	576	756	2721	ENSG00000142676.14	ENST00000458455.2	RPL11	RPL11-203	Known	Known	None	0.15000000596046448	None	None	None	None
61d721bd-509b-414b-9267-2be7a7d64f89	ONT_GM12878_R2	hg38_SIRV	chr22	38686217	38685468	-	1	544	55382	331764	ENSG00000100221.10	ENCODEHT000331764	JOSD1	ENCODEHT000331764	Known	Genomic	None	0.15000000596046448	None	None	None	None
m54284U_191111_172039/24903715/ccs	PB_GM12878_R2	hg38_SIRV	chr14	49852786	49828661	-	14	1340	38858	331776	ENSG00000165525.17	ENCODEHT000331776	NEMF	ENCODEHT000331776	Known	ISM	Prefix	0.800000011920929	None	None	None	None
8963b801-1022-4731-9f55-9b57d27e83af	ONT_GM12878_R2	hg38_SIRV	chr22	38687232	38685468	-	1	1550	55382	331764	ENSG00000100221.10	ENCODEHT000331764	JOSD1	ENCODEHT000331764	Known	Genomic	None	0.15000000596046448	None	None	None	None
3a589490-5798-4547-9ebe-bf1ff938288b	ONT_GM12878_R1	hg38_SIRV	chr3	39406734	39412429	+	7	1013	9850	35746	ENSG00000168028.13	ENST00000301821.10	RPSA	RPSA-201	Known	Known	None	0.25	None	None	None	None
678afcb1-40c5-44d6-89bc-f950d5a61611	ONT_GM12878_R2	hg38_SIRV	chr22	38686936	38685468	-	1	1263	55382	331764	ENSG00000100221.10	ENCODEHT000331764	JOSD1	ENCODEHT000331764	Known	Genomic	None	0.15000000596046448	None	None	None	None
m54284U_191111_172039/103744326/ccs	PB_GM12878_R2	hg38_SIRV	chr4	99950244	99948093	-	5	830	13754	50658	ENSG00000164032.11	ENST00000296417.5	H2AFZ	H2AFZ-201	Known	Known	None	0.3499999940395355	None	None	None	None
acb049c0-4ca6-40c5-8e1d-15a71cdff7f8	ONT_GM12878_R2	hg38_SIRV	chr16	30429149	30423700	-	2	897	43559	152503	ENSG00000179958.8	ENST00000568434.1	DCTPP1	DCTPP1-204	Known	Known	None	0.25	None	None	None	None
72dcea34-8413-4c49-9ea0-bf22439cf3c8	ONT_GM12878_R2	hg38_SIRV	chr22	38687204	38685468	-	1	1531	55382	331764	ENSG00000100221.10	ENCODEHT000331764	JOSD1	ENCODEHT000331764	Known	Genomic	None	0.15000000596046448	None	None	None	None
m54284U_191110_105540/96340214/ccs	PB_GM12878_R1	hg38_SIRV	chr15	66503529	66499329	-	9	1360	41587	323457	ENSG00000174444.14	ENCODEHT000323457	RPL4	ENCODEHT000323457	Known	ISM	Suffix	0.3499999940395355	None	None	None	None
b88abbab-3ef5-41d8-adfc-3ea707d15260	ONT_GM12878_R2	hg38_SIRV	chr17	28720004	28723895	+	5	487	46014	162106	ENSG00000198242.13	ENST00000422514.6	RPL23A	RPL23A-204	Known	Known	None	0.4000000059604645	None	None	None	None
m54284U_191110_105540/33817391/ccs	PB_GM12878_R1	hg38_SIRV	chr5	92520314	92521057	+	1	744	78547	331910	ENCODEHG000078547	ENCODEHT000331910	ENCODEHG000078547	ENCODEHT000331910	Antisense	Antisense	None	0.05000000074505806	None	None	None	None
629cd989-7dad-4821-8a17-a6d3fa61e187	ONT_GM12878_R2	hg38_SIRV	chr22	38686657	38685468	-	1	984	55382	331764	ENSG00000100221.10	ENCODEHT000331764	JOSD1	ENCODEHT000331764	Known	Genomic	None	0.15000000596046448	None	None	None	None
75e3fc19-7ffa-4868-9d1b-814dc1f3f31e	ONT_GM12878_R2	hg38_SIRV	chr19	5690504	5691666	+	3	367	49509	176218	ENSG00000130255.12	ENST00000394580.2	RPL36	RPL36-202	Known	Known	None	0.05000000074505806	None	None	None	None
m54284U_191111_172039/25952396/ccs	PB_GM12878_R2	hg38_SIRV	chr14	49852794	49828661	-	14	1348	38858	331776	ENSG00000165525.17	ENCODEHT000331776	NEMF	ENCODEHT000331776	Known	ISM	Prefix	0.800000011920929	None	None	None	None
78c71bd4-5ae1-4a2c-8668-3c99b859c1f8	ONT_GM12878_R2	hg38_SIRV	chr16	30424516	30423704	-	1	840	43559	331247	ENSG00000179958.8	ENCODEHT000331247	DCTPP1	ENCODEHT000331247	Known	Genomic	None	0.25	None	None	None	None
m54284U_191111_172039/177670795/ccs	PB_GM12878_R2	hg38_SIRV	chr7	44796682	44801608	+	5	727	21435	75448	ENSG00000196262.13	ENST00000468812.5	PPIA	PPIA-204	Known	Known	None	0.75	None	None	None	None
c1912f9a-d174-4183-97da-4ee16b7f302e	ONT_GM12878_R1	hg38_SIRV	chr1	23692608	23696416	+	5	575	756	2721	ENSG00000142676.14	ENST00000458455.2	RPL11	RPL11-203	Known	Known	None	0.20000000298023224	None	None	None	None
f9a17a19-a762-41d8-8130-545f373f89f9	ONT_GM12878_R1	hg38_SIRV	chr3	39406734	39412428	+	7	1012	9850	35746	ENSG00000168028.13	ENST00000301821.10	RPSA	RPSA-201	Known	Known	None	0.25	None	None	None	None
m54284U_191111_172039/65734134/ccs	PB_GM12878_R2	hg38_SIRV	chr11	34086079	34099564	+	10	1286	31340	331909	ENSG00000135387.20	ENCODEHT000331909	CAPRIN1	ENCODEHT000331909	Known	ISM	Suffix	0.15000000596046448	None	None	None	None
c9446e72-a292-4c84-bb7d-4102822d0b7f	ONT_GM12878_R2	hg38_SIRV	chr22	38686173	38685468	-	1	506	55382	331764	ENSG00000100221.10	ENCODEHT000331764	JOSD1	ENCODEHT000331764	Known	Genomic	None	0.15000000596046448	None	None	None	None
m54284U_191110_105540/158074121/ccs	PB_GM12878_R1	hg38_SIRV	chr2	56516228	56515430	-	1	799	78548	331911	ENCODEHG000078548	ENCODEHT000331911	ENCODEHG000078548	ENCODEHT000331911	Intergenic	Intergenic	None	0.550000011920929	None	None	None	None
m54284U_191111_172039/103940292/ccs	PB_GM12878_R2	hg38_SIRV	chr4	99950275	99948093	-	5	861	13754	50658	ENSG00000164032.11	ENST00000296417.5	H2AFZ	H2AFZ-201	Known	Known	None	0.3499999940395355	None	None	None	None
6c0ea935-525e-45ae-825f-eb9f310ae07c	ONT_GM12878_R2	hg38_SIRV	chr22	38686573	38685468	-	1	900	55382	331764	ENSG00000100221.10	ENCODEHT000331764	JOSD1	ENCODEHT000331764	Known	Genomic	None	0.15000000596046448	None	None	None	None
m54284U_191110_105540/96469792/ccs	PB_GM12878_R1	hg38_SIRV	chr15	66504837	66499329	-	10	1409	41587	144315	ENSG00000174444.14	ENST00000307961.10	RPL4	RPL4-201	Known	Known	None	0.3499999940395355	None	None	None	None
5c8b5b55-58b2-4ed6-9289-b84d9c9b1a6c	ONT_GM12878_R2	hg38_SIRV	chr22	38686221	38685468	-	1	548	55382	331764	ENSG00000100221.10	ENCODEHT000331764	JOSD1	ENCODEHT000331764	Known	Genomic	None	0.15000000596046448	None	None	None	None
m54284U_191111_172039/27003221/ccs	PB_GM12878_R2	hg38_SIRV	chr14	49852786	49828661	-	14	1340	38858	331776	ENSG00000165525.17	ENCODEHT000331776	NEMF	ENCODEHT000331776	Known	ISM	Prefix	0.800000011920929	None	None	None	None
36734983-e71e-4d39-9a2d-8444584a73cf	ONT_GM12878_R2	hg38_SIRV	chr19	5690504	5691665	+	3	366	49509	176218	ENSG00000130255.12	ENST00000394580.2	RPL36	RPL36-202	Known	Known	None	0.10000000149011612	None	None	None	None
9c919384-570c-4b52-a4cf-5735b736a85f	ONT_GM12878_R2	hg38_SIRV	chr17	28720124	28723932	+	5	491	46014	328300	ENSG00000198242.13	ENCODEHT000328300	RPL23A	ENCODEHT000328300	Known	NNC	None	0.4000000059604645	None	None	None	None
m54284U_191110_105540/39586572/ccs	PB_GM12878_R1	hg38_SIRV	chr11	34086124	34101157	+	10	2834	31340	331909	ENSG00000135387.20	ENCODEHT000331909	CAPRIN1	ENCODEHT000331909	Known	ISM	Suffix	0.10000000149011612	None	None	None	None
43ed44b4-5e8f-4c5e-a09c-5d3d7020a81c	ONT_GM12878_R2	hg38_SIRV	chr22	38686223	38685468	-	1	560	55382	331764	ENSG00000100221.10	ENCODEHT000331764	JOSD1	ENCODEHT000331764	Known	Genomic	None	0.15000000596046448	None	None	None	None
m54284U_191111_172039/177799593/ccs	PB_GM12878_R2	hg38_SIRV	chr7	44796682	44801608	+	5	727	21435	75448	ENSG00000196262.13	ENST00000468812.5	PPIA	PPIA-204	Known	Known	None	0.75	None	None	None	None
0fce02af-63ec-4464-9da3-4f491adde76e	ONT_GM12878_R1	hg38_SIRV	chr3	39406734	39412422	+	7	1006	9850	35746	ENSG00000168028.13	ENST00000301821.10	RPSA	RPSA-201	Known	Known	None	0.3499999940395355	None	None	None	None
40dd30d5-1736-4217-89f6-49cc6a2535c0	ONT_GM12878_R2	hg38_SIRV	chr16	30430001	30423700	-	3	1067	43559	152501	ENSG00000179958.8	ENST00000319285.4	DCTPP1	DCTPP1-201	Known	Known	None	0.25	None	None	None	None
m54284U_191110_105540/96668234/ccs	PB_GM12878_R1	hg38_SIRV	chr15	66504835	66499329	-	10	1407	41587	144315	ENSG00000174444.14	ENST00000307961.10	RPL4	RPL4-201	Known	Known	None	0.3499999940395355	None	None	None	None
m54284U_191111_172039/28116704/ccs	PB_GM12878_R2	hg38_SIRV	chr14	49852786	49828661	-	14	1340	38858	331776	ENSG00000165525.17	ENCODEHT000331776	NEMF	ENCODEHT000331776	Known	ISM	Prefix	0.800000011920929	None	None	None	None
72fc9268-574d-4702-bafa-9af64707760f	ONT_GM12878_R1	hg38_SIRV	chr1	23692608	23696418	+	5	577	756	2721	ENSG00000142676.14	ENST00000458455.2	RPL11	RPL11-203	Known	Known	None	0.10000000149011612	None	None	None	None
6d15a9ca-e698-42df-bdf5-9896edc07dfa	ONT_GM12878_R2	hg38_SIRV	chr22	38700270	38685622	-	4	3167	55382	197923	ENSG00000100221.10	ENST00000216039.9	JOSD1	JOSD1-201	Known	Known	None	0.15000000596046448	None	None	None	None
m54284U_191111_172039/104333550/ccs	PB_GM12878_R2	hg38_SIRV	chr4	99950275	99948093	-	5	861	13754	50658	ENSG00000164032.11	ENST00000296417.5	H2AFZ	H2AFZ-201	Known	Known	None	0.3499999940395355	None	None	None	None
m54284U_191110_105540/104270102/ccs	PB_GM12878_R1	hg38_SIRV	chr5	92643381	92642486	-	1	896	16204	331912	ENSG00000249776.5	ENCODEHT000331912	AC124854.1	ENCODEHT000331912	Known	Genomic	None	0.800000011920929	None	None	None	None
91d037ec-f338-47a0-98af-9a3bbfead490	ONT_GM12878_R2	hg38_SIRV	chr16	30424372	30423704	-	1	690	43559	331247	ENSG00000179958.8	ENCODEHT000331247	DCTPP1	ENCODEHT000331247	Known	Genomic	None	0.25	None	None	None	None
8f9df2cc-8ae9-4b02-bcfd-02c1bdc60fba	ONT_GM12878_R2	hg38_SIRV	chr19	5690504	5691665	+	3	366	49509	176218	ENSG00000130255.12	ENST00000394580.2	RPL36	RPL36-202	Known	Known	None	0.10000000149011612	None	None	None	None
m54284U_191111_172039/89523633/ccs	PB_GM12878_R2	hg38_SIRV	chr2	56605385	56604264	-	1	1122	78549	331913	ENCODEHG000078549	ENCODEHT000331913	ENCODEHG000078549	ENCODEHT000331913	Intergenic	Intergenic	None	0.44999998807907104	None	None	None	None
m54284U_191110_105540/97060359/ccs	PB_GM12878_R1	hg38_SIRV	chr11	34086196	34099056	+	9	2262	31340	331914	ENSG00000135387.20	ENCODEHT000331914	CAPRIN1	ENCODEHT000331914	Known	ISM	Both	0.30000001192092896	None	None	None	None
0ddce5c1-87b5-4c69-bc2e-dc5aa68084b3	ONT_GM12878_R1	hg38_SIRV	chr3	39406745	39412448	+	7	1011	9850	316637	ENSG00000168028.13	ENCODEHT000316637	RPSA	ENCODEHT000316637	Known	NNC	None	0.25	None	None	None	None
cbd189dd-075f-481d-ad60-b6114f6bed9e	ONT_GM12878_R2	hg38_SIRV	chr17	28720004	28723916	+	5	508	46014	162106	ENSG00000198242.13	ENST00000422514.6	RPL23A	RPL23A-204	Known	Known	None	0.3499999940395355	None	None	None	None
m54284U_191111_172039/177800328/ccs	PB_GM12878_R2	hg38_SIRV	chr7	44796682	44801608	+	5	727	21435	75448	ENSG00000196262.13	ENST00000468812.5	PPIA	PPIA-204	Known	Known	None	0.75	None	None	None	None
m54284U_191111_172039/30015858/ccs	PB_GM12878_R2	hg38_SIRV	chr14	49853035	49828613	-	15	1736	38858	331845	ENSG00000165525.17	ENCODEHT000331845	NEMF	ENCODEHT000331845	Known	NIC	None	0.800000011920929	None	None	None	None
m54284U_191110_105540/96929926/ccs	PB_GM12878_R1	hg38_SIRV	chr15	66504846	66499329	-	10	1418	41587	144315	ENSG00000174444.14	ENST00000307961.10	RPL4	RPL4-201	Known	Known	None	0.3499999940395355	None	None	None	None
4e5ca632-fa04-490d-a804-57cedaad3bd3	ONT_GM12878_R2	hg38_SIRV	chr22	38700240	38685622	-	4	3150	55382	197923	ENSG00000100221.10	ENST00000216039.9	JOSD1	JOSD1-201	Known	Known	None	0.15000000596046448	None	None	None	None
bda9c9ee-164a-4185-8690-74fcda65d6d8	ONT_GM12878_R2	hg38_SIRV	chr16	30430001	30423700	-	3	1067	43559	152501	ENSG00000179958.8	ENST00000319285.4	DCTPP1	DCTPP1-201	Known	Known	None	0.25	None	None	None	None
2fd6bfec-7de0-497d-ada9-8b2c0491d85b	ONT_GM12878_R2	hg38_SIRV	chr22	38686019	38685468	-	1	346	55382	331764	ENSG00000100221.10	ENCODEHT000331764	JOSD1	ENCODEHT000331764	Known	Genomic	None	0.15000000596046448	None	None	None	None
m54284U_191111_172039/30803824/ccs	PB_GM12878_R2	hg38_SIRV	chr14	49853035	49828661	-	14	1589	38858	331776	ENSG00000165525.17	ENCODEHT000331776	NEMF	ENCODEHT000331776	Known	ISM	Prefix	0.800000011920929	None	None	None	None
m54284U_191111_172039/104661845/ccs	PB_GM12878_R2	hg38_SIRV	chr4	99950274	99948093	-	5	860	13754	50658	ENSG00000164032.11	ENST00000296417.5	H2AFZ	H2AFZ-201	Known	Known	None	0.3499999940395355	None	None	None	None
21f8258d-b23f-4b5c-8898-158f80b27456	ONT_GM12878_R2	hg38_SIRV	chr19	5690504	5691666	+	3	367	49509	176218	ENSG00000130255.12	ENST00000394580.2	RPL36	RPL36-202	Known	Known	None	0.05000000074505806	None	None	None	None
m54284U_191111_172039/48759100/ccs	PB_GM12878_R2	hg38_SIRV	chr22	38686936	38685469	-	1	1262	55382	331764	ENSG00000100221.10	ENCODEHT000331764	JOSD1	ENCODEHT000331764	Known	Genomic	None	0.15000000596046448	None	None	None	None
190b6186-ed12-476a-affd-37409992c878	ONT_GM12878_R1	hg38_SIRV	chr3	39406734	39412404	+	7	1006	9850	317025	ENSG00000168028.13	ENCODEHT000317025	RPSA	ENCODEHT000317025	Known	NIC	None	0.44999998807907104	None	None	None	None
m54284U_191110_105540/97059573/ccs	PB_GM12878_R1	hg38_SIRV	chr15	66504846	66499329	-	10	1418	41587	144315	ENSG00000174444.14	ENST00000307961.10	RPL4	RPL4-201	Known	Known	None	0.3499999940395355	None	None	None	None
98c8f201-874c-46bf-9a80-265529c7bbf8	ONT_GM12878_R1	hg38_SIRV	chr1	23692608	23696424	+	5	583	756	2721	ENSG00000142676.14	ENST00000458455.2	RPL11	RPL11-203	Known	Known	None	0.05000000074505806	None	None	None	None
m54284U_191111_172039/80937933/ccs	PB_GM12878_R2	hg38_SIRV	chr5	92642850	92643647	+	1	798	78550	331915	ENCODEHG000078550	ENCODEHT000331915	ENCODEHG000078550	ENCODEHT000331915	Antisense	Antisense	None	0.6000000238418579	None	None	None	None
m54284U_191111_172039/177800796/ccs	PB_GM12878_R2	hg38_SIRV	chr7	44796682	44801608	+	5	727	21435	75448	ENSG00000196262.13	ENST00000468812.5	PPIA	PPIA-204	Known	Known	None	0.75	None	None	None	None
m54284U_191111_172039/58262772/ccs	PB_GM12878_R2	hg38_SIRV	chr22	38686163	38685469	-	1	489	55382	331764	ENSG00000100221.10	ENCODEHT000331764	JOSD1	ENCODEHT000331764	Known	Genomic	None	0.15000000596046448	None	None	None	None
m54284U_191111_172039/31917760/ccs	PB_GM12878_R2	hg38_SIRV	chr14	49852786	49828661	-	14	1340	38858	331776	ENSG00000165525.17	ENCODEHT000331776	NEMF	ENCODEHT000331776	Known	ISM	Prefix	0.800000011920929	None	None	None	None
m54284U_191110_105540/33752082/ccs	PB_GM12878_R1	hg38_SIRV	chr11	34086324	34099058	+	8	2221	31340	331916	ENSG00000135387.20	ENCODEHT000331916	CAPRIN1	ENCODEHT000331916	Known	ISM	Suffix	0.3499999940395355	None	None	None	None
fd4efece-4e90-41af-bc82-e99fcd377f8e	ONT_GM12878_R2	hg38_SIRV	chr17	28720124	28723932	+	5	491	46014	328300	ENSG00000198242.13	ENCODEHT000328300	RPL23A	ENCODEHT000328300	Known	NNC	None	0.4000000059604645	None	None	None	None
m54284U_191111_172039/171704412/ccs	PB_GM12878_R2	hg38_SIRV	chr22	38687735	38685469	-	1	2061	55382	331764	ENSG00000100221.10	ENCODEHT000331764	JOSD1	ENCODEHT000331764	Known	Genomic	None	0.15000000596046448	None	None	None	None
m54284U_191111_172039/38535348/ccs	PB_GM12878_R2	hg38_SIRV	chr2	56651466	56652655	+	1	1190	78551	331917	ENCODEHG000078551	ENCODEHT000331917	ENCODEHG000078551	ENCODEHT000331917	Intergenic	Intergenic	None	0.800000011920929	None	None	None	None
44514556-8ffa-4e13-83be-acd80f1f4bab	ONT_GM12878_R2	hg38_SIRV	chr16	30430013	30423700	-	3	1079	43559	152501	ENSG00000179958.8	ENST00000319285.4	DCTPP1	DCTPP1-201	Known	Known	None	0.25	None	None	None	None
m54284U_191111_172039/104728552/ccs	PB_GM12878_R2	hg38_SIRV	chr4	99950275	99948093	-	5	861	13754	50658	ENSG00000164032.11	ENST00000296417.5	H2AFZ	H2AFZ-201	Known	Known	None	0.3499999940395355	None	None	None	None
m54284U_191110_105540/97060062/ccs	PB_GM12878_R1	hg38_SIRV	chr15	66504846	66499329	-	10	1418	41587	144315	ENSG00000174444.14	ENST00000307961.10	RPL4	RPL4-201	Known	Known	None	0.3499999940395355	None	None	None	None
m54284U_191111_172039/32900819/ccs	PB_GM12878_R2	hg38_SIRV	chr14	49852792	49828661	-	14	1346	38858	331776	ENSG00000165525.17	ENCODEHT000331776	NEMF	ENCODEHT000331776	Known	ISM	Prefix	0.800000011920929	None	None	None	None
1e627b4e-9d5e-4c96-8bbe-cd4d01912b67	ONT_GM12878_R1	hg38_SIRV	chr1	23692608	23696423	+	5	582	756	2721	ENSG00000142676.14	ENST00000458455.2	RPL11	RPL11-203	Known	Known	None	0.10000000149011612	None	None	None	None
c641d839-2b1e-45a4-90c4-3fc68d0b58a9	ONT_GM12878_R1	hg38_SIRV	chr3	39406733	39412412	+	7	996	9850	318769	ENSG00000168028.13	ENCODEHT000318769	RPSA	ENCODEHT000318769	Known	NIC	None	0.5	None	None	None	None
c9deb687-cb84-494f-9ba0-2e89ba635764	ONT_GM12878_R2	hg38_SIRV	chr19	5690504	5691658	+	3	359	49509	176218	ENSG00000130255.12	ENST00000394580.2	RPL36	RPL36-202	Known	Known	None	0.20000000298023224	None	None	None	None
d16bfbb2-5104-4a13-b1d6-1ce246d28401	ONT_GM12878_R2	hg38_SIRV	chr16	30424514	30423704	-	1	820	43559	331247	ENSG00000179958.8	ENCODEHT000331247	DCTPP1	ENCODEHT000331247	Known	Genomic	None	0.25	None	None	None	None
m54284U_191111_172039/177864753/ccs	PB_GM12878_R2	hg38_SIRV	chr7	44796682	44801627	+	5	746	21435	75448	ENSG00000196262.13	ENST00000468812.5	PPIA	PPIA-204	Known	Known	None	0.20000000298023224	None	None	None	None
9e7faedc-1795-46df-aa2f-d99bdb65d7db	ONT_GM12878_R1	hg38_SIRV	chr22	38700928	38685623	-	5	3648	55382	331918	ENSG00000100221.10	ENCODEHT000331918	JOSD1	ENCODEHT000331918	Known	NIC	None	0.15000000596046448	None	None	None	None
m54284U_191111_172039/34407547/ccs	PB_GM12878_R2	hg38_SIRV	chr14	49852792	49828661	-	14	1346	38858	331776	ENSG00000165525.17	ENCODEHT000331776	NEMF	ENCODEHT000331776	Known	ISM	Prefix	0.800000011920929	None	None	None	None
fde3881d-23cd-46a5-a363-1cd0cb39a453	ONT_GM12878_R2	hg38_SIRV	chr17	28720004	28723910	+	5	502	46014	162106	ENSG00000198242.13	ENST00000422514.6	RPL23A	RPL23A-204	Known	Known	None	0.3499999940395355	None	None	None	None
m54284U_191110_105540/97126268/ccs	PB_GM12878_R1	hg38_SIRV	chr15	66504841	66499329	-	10	1413	41587	144315	ENSG00000174444.14	ENST00000307961.10	RPL4	RPL4-201	Known	Known	None	0.3499999940395355	None	None	None	None
2d18bde9-7be3-4fb6-8543-8ced2a3c84a8	ONT_GM12878_R2	hg38_SIRV	chr22	38686298	38685469	-	1	624	55382	331764	ENSG00000100221.10	ENCODEHT000331764	JOSD1	ENCODEHT000331764	Known	Genomic	None	0.15000000596046448	None	None	None	None
c62b3b05-7dff-4b98-931b-8b91a00c8060	ONT_GM12878_R2	hg38_SIRV	chr11	34086341	34099792	+	9	1397	31340	331919	ENSG00000135387.20	ENCODEHT000331919	CAPRIN1	ENCODEHT000331919	Known	ISM	Suffix	0.4000000059604645	None	None	None	None
m54284U_191111_172039/156961487/ccs	PB_GM12878_R2	hg38_SIRV	chr5	92657794	92659128	+	1	1335	16205	331920	ENSG00000249169.1	ENCODEHT000331920	AC026780.1	ENCODEHT000331920	Known	Genomic	None	0.699999988079071	None	None	None	None
m54284U_191110_105540/153683015/ccs	PB_GM12878_R1	hg38_SIRV	chr22	38687751	38685470	-	1	2076	55382	331764	ENSG00000100221.10	ENCODEHT000331764	JOSD1	ENCODEHT000331764	Known	Genomic	None	0.15000000596046448	None	None	None	None
m54284U_191111_172039/104794544/ccs	PB_GM12878_R2	hg38_SIRV	chr4	99950276	99948093	-	5	862	13754	50658	ENSG00000164032.11	ENST00000296417.5	H2AFZ	H2AFZ-201	Known	Known	None	0.3499999940395355	None	None	None	None
d8970953-94ae-4045-9713-84634455fc69	ONT_GM12878_R1	hg38_SIRV	chr3	39406733	39412397	+	7	985	9850	319730	ENSG00000168028.13	ENCODEHT000319730	RPSA	ENCODEHT000319730	Known	NIC	None	0.4000000059604645	None	None	None	None
bfee7293-b5af-4a45-80d8-8d58f1362eca	ONT_GM12878_R1	hg38_SIRV	chr1	23692608	23696409	+	5	562	756	2721	ENSG00000142676.14	ENST00000458455.2	RPL11	RPL11-203	Known	Known	None	0.30000001192092896	None	None	None	None
m54284U_191111_172039/35259518/ccs	PB_GM12878_R2	hg38_SIRV	chr14	49852799	49828613	-	14	1338	38858	331856	ENSG00000165525.17	ENCODEHT000331856	NEMF	ENCODEHT000331856	Known	ISM	Prefix	0.800000011920929	None	None	None	None
92687035-873b-4ff1-a09a-f0efce555690	ONT_GM12878_R2	hg38_SIRV	chr19	5690504	5691666	+	3	367	49509	176218	ENSG00000130255.12	ENST00000394580.2	RPL36	RPL36-202	Known	Known	None	0.05000000074505806	None	None	None	None
m54284U_191111_172039/177866008/ccs	PB_GM12878_R2	hg38_SIRV	chr7	44796682	44801608	+	5	727	21435	75448	ENSG00000196262.13	ENST00000468812.5	PPIA	PPIA-204	Known	Known	None	0.75	None	None	None	None
e2f51f9f-2454-4749-a115-40f452640b2d	ONT_GM12878_R2	hg38_SIRV	chr16	30429941	30423700	-	3	995	43559	152501	ENSG00000179958.8	ENST00000319285.4	DCTPP1	DCTPP1-201	Known	Known	None	0.25	None	None	None	None
m54284U_191110_105540/165349128/ccs	PB_GM12878_R1	hg38_SIRV	chr22	38687734	38685470	-	1	2059	55382	331764	ENSG00000100221.10	ENCODEHT000331764	JOSD1	ENCODEHT000331764	Known	Genomic	None	0.15000000596046448	None	None	None	None
m54284U_191110_105540/52890327/ccs	PB_GM12878_R1	hg38_SIRV	chr2	56695840	56698563	+	1	2724	78552	331921	ENCODEHG000078552	ENCODEHT000331921	ENCODEHG000078552	ENCODEHT000331921	Intergenic	Intergenic	None	0.3499999940395355	None	None	None	None
m54284U_191110_105540/97190157/ccs	PB_GM12878_R1	hg38_SIRV	chr15	66504846	66499329	-	10	1418	41587	144315	ENSG00000174444.14	ENST00000307961.10	RPL4	RPL4-201	Known	Known	None	0.3499999940395355	None	None	None	None
m54284U_191111_172039/9111112/ccs	PB_GM12878_R2	hg38_SIRV	chr22	38686772	38685470	-	1	1097	55382	331764	ENSG00000100221.10	ENCODEHT000331764	JOSD1	ENCODEHT000331764	Known	Genomic	None	0.15000000596046448	None	None	None	None
c3a1ce9e-da72-4d7f-8aae-7c506c9cfdc4	ONT_GM12878_R2	hg38_SIRV	chr17	28720004	28723895	+	5	487	46014	162106	ENSG00000198242.13	ENST00000422514.6	RPL23A	RPL23A-204	Known	Known	None	0.4000000059604645	None	None	None	None
m54284U_191111_172039/38208459/ccs	PB_GM12878_R2	hg38_SIRV	chr14	49852781	49828613	-	14	1320	38858	331856	ENSG00000165525.17	ENCODEHT000331856	NEMF	ENCODEHT000331856	Known	ISM	Prefix	0.800000011920929	None	None	None	None
m54284U_191111_172039/53412738/ccs	PB_GM12878_R2	hg38_SIRV	chr22	38687751	38685470	-	1	2076	55382	331764	ENSG00000100221.10	ENCODEHT000331764	JOSD1	ENCODEHT000331764	Known	Genomic	None	0.15000000596046448	None	None	None	None
50a4555c-bfe6-48d4-af48-7b9b242cd7f2	ONT_GM12878_R1	hg38_SIRV	chr3	39406734	39412398	+	7	982	9850	35746	ENSG00000168028.13	ENST00000301821.10	RPSA	RPSA-201	Known	Known	None	0.44999998807907104	None	None	None	None
461329e1-0ff4-4f81-8780-0bbcc746a3bc	ONT_GM12878_R2	hg38_SIRV	chr11	34086367	34101147	+	9	2724	31340	331922	ENSG00000135387.20	ENCODEHT000331922	CAPRIN1	ENCODEHT000331922	Known	ISM	Suffix	0.10000000149011612	None	None	None	None
m54284U_191111_172039/104991413/ccs	PB_GM12878_R2	hg38_SIRV	chr4	99950270	99948093	-	5	856	13754	50658	ENSG00000164032.11	ENST00000296417.5	H2AFZ	H2AFZ-201	Known	Known	None	0.3499999940395355	None	None	None	None
m54284U_191111_172039/83756096/ccs	PB_GM12878_R2	hg38_SIRV	chr22	38687158	38685470	-	1	1483	55382	331764	ENSG00000100221.10	ENCODEHT000331764	JOSD1	ENCODEHT000331764	Known	Genomic	None	0.15000000596046448	None	None	None	None
a6c35c7c-3674-4882-8372-a609009a3d0c	ONT_GM12878_R1	hg38_SIRV	chr1	23692608	23696407	+	5	566	756	2721	ENSG00000142676.14	ENST00000458455.2	RPL11	RPL11-203	Known	Known	None	0.30000001192092896	None	None	None	None
50584946-eae7-458b-b4c5-b8b8c925ee64	ONT_GM12878_R2	hg38_SIRV	chr19	5690504	5691652	+	3	353	49509	176218	ENSG00000130255.12	ENST00000394580.2	RPL36	RPL36-202	Known	Known	None	0.3499999940395355	None	None	None	None
m54284U_191111_172039/177866090/ccs	PB_GM12878_R2	hg38_SIRV	chr7	44796682	44801631	+	5	750	21435	75448	ENSG00000196262.13	ENST00000468812.5	PPIA	PPIA-204	Known	Known	None	0.20000000298023224	None	None	None	None
m54284U_191110_105540/12388756/ccs	PB_GM12878_R1	hg38_SIRV	chr2	56696793	56698932	+	1	2140	78552	331921	ENCODEHG000078552	ENCODEHT000331921	ENCODEHG000078552	ENCODEHT000331921	Intergenic	Intergenic	None	0.20000000298023224	None	None	None	None
m54284U_191110_105540/154340017/ccs	PB_GM12878_R1	hg38_SIRV	chr5	92683742	92685564	+	1	1823	78553	331923	ENCODEHG000078553	ENCODEHT000331923	ENCODEHG000078553	ENCODEHT000331923	Antisense	Antisense	None	0.800000011920929	None	None	None	None
m54284U_191110_105540/97190360/ccs	PB_GM12878_R1	hg38_SIRV	chr15	66504846	66499329	-	10	1418	41587	144315	ENSG00000174444.14	ENST00000307961.10	RPL4	RPL4-201	Known	Known	None	0.3499999940395355	None	None	None	None
m54284U_191111_172039/40043454/ccs	PB_GM12878_R2	hg38_SIRV	chr14	49852817	49828661	-	14	1371	38858	331776	ENSG00000165525.17	ENCODEHT000331776	NEMF	ENCODEHT000331776	Known	ISM	Prefix	0.800000011920929	None	None	None	None
m54284U_191111_172039/139068673/ccs	PB_GM12878_R2	hg38_SIRV	chr22	38687679	38685470	-	1	2004	55382	331764	ENSG00000100221.10	ENCODEHT000331764	JOSD1	ENCODEHT000331764	Known	Genomic	None	0.15000000596046448	None	None	None	None
9a92afc4-ecff-44ef-98d7-a8b9a57d4e3d	ONT_GM12878_R2	hg38_SIRV	chr16	30429893	30423700	-	3	959	43559	152501	ENSG00000179958.8	ENST00000319285.4	DCTPP1	DCTPP1-201	Known	Known	None	0.25	None	None	None	None
72f87f4d-fec7-48ab-bc3e-48af60c7e4b9	ONT_GM12878_R2	hg38_SIRV	chr17	28720004	28723895	+	5	487	46014	162106	ENSG00000198242.13	ENST00000422514.6	RPL23A	RPL23A-204	Known	Known	None	0.4000000059604645	None	None	None	None
87da0bdc-b4c9-46c0-9826-54def9deb92d	ONT_GM12878_R1	hg38_SIRV	chr3	39406728	39412406	+	7	980	9850	329137	ENSG00000168028.13	ENCODEHT000329137	RPSA	ENCODEHT000329137	Known	NIC	None	0.44999998807907104	None	None	None	None
m54284U_191111_172039/149292592/ccs	PB_GM12878_R2	hg38_SIRV	chr22	38687679	38685470	-	1	2004	55382	331764	ENSG00000100221.10	ENCODEHT000331764	JOSD1	ENCODEHT000331764	Known	Genomic	None	0.15000000596046448	None	None	None	None
26a9d4ee-19e5-4cd6-966d-312200d9d051	ONT_GM12878_R2	hg38_SIRV	chr16	30423999	30423704	-	1	317	43559	331247	ENSG00000179958.8	ENCODEHT000331247	DCTPP1	ENCODEHT000331247	Known	Genomic	None	0.25	None	None	None	None
m54284U_191111_172039/164299538/ccs	PB_GM12878_R2	hg38_SIRV	chr22	38688031	38685470	-	1	2356	55382	331764	ENSG00000100221.10	ENCODEHT000331764	JOSD1	ENCODEHT000331764	Known	Genomic	None	0.15000000596046448	None	None	None	None
m54284U_191111_172039/40307039/ccs	PB_GM12878_R2	hg38_SIRV	chr14	49852826	49828661	-	14	1380	38858	331776	ENSG00000165525.17	ENCODEHT000331776	NEMF	ENCODEHT000331776	Known	ISM	Prefix	0.800000011920929	None	None	None	None
m54284U_191111_172039/105054484/ccs	PB_GM12878_R2	hg38_SIRV	chr4	99950310	99948093	-	5	896	13754	50658	ENSG00000164032.11	ENST00000296417.5	H2AFZ	H2AFZ-201	Known	Known	None	0.3499999940395355	None	None	None	None
c64a8386-5a96-4d74-a3d2-6e603b0821e3	ONT_GM12878_R2	hg38_SIRV	chr19	5690504	5691667	+	3	368	49509	176218	ENSG00000130255.12	ENST00000394580.2	RPL36	RPL36-202	Known	Known	None	0.0	None	None	None	None
m54284U_191110_105540/47514061/ccs	PB_GM12878_R1	hg38_SIRV	chr11	34086341	34100515	+	9	2084	31340	331919	ENSG00000135387.20	ENCODEHT000331919	CAPRIN1	ENCODEHT000331919	Known	ISM	Suffix	0.3499999940395355	None	None	None	None
m54284U_191111_172039/177867095/ccs	PB_GM12878_R2	hg38_SIRV	chr7	44796682	44801608	+	5	727	21435	75448	ENSG00000196262.13	ENST00000468812.5	PPIA	PPIA-204	Known	Known	None	0.75	None	None	None	None
m54284U_191110_105540/97190710/ccs	PB_GM12878_R1	hg38_SIRV	chr15	66504843	66499329	-	10	1421	41587	323495	ENSG00000174444.14	ENCODEHT000323495	RPL4	ENCODEHT000323495	Known	NNC	None	0.3499999940395355	None	None	None	None
m54284U_191110_105540/41354767/ccs	PB_GM12878_R1	hg38_SIRV	chr2	56699907	56698732	-	1	1171	78554	331924	ENCODEHG000078554	ENCODEHT000331924	ENCODEHG000078554	ENCODEHT000331924	Intergenic	Intergenic	None	0.44999998807907104	None	None	None	None
0191a63b-8420-4232-a6e3-6094c7a206b3	ONT_GM12878_R1	hg38_SIRV	chr1	23692608	23696409	+	5	568	756	2721	ENSG00000142676.14	ENST00000458455.2	RPL11	RPL11-203	Known	Known	None	0.30000001192092896	None	None	None	None
b0c3ede3-ddb4-43f6-8063-c3aafd7e7e7c	ONT_GM12878_R2	hg38_SIRV	chr17	28720004	28723916	+	5	508	46014	162106	ENSG00000198242.13	ENST00000422514.6	RPL23A	RPL23A-204	Known	Known	None	0.3499999940395355	None	None	None	None
53935d1a-0916-4b96-8f3c-743dc503b413	ONT_GM12878_R1	hg38_SIRV	chr3	39406734	39412395	+	7	979	9850	35746	ENSG00000168028.13	ENST00000301821.10	RPSA	RPSA-201	Known	Known	None	0.3499999940395355	None	None	None	None
m54284U_191111_172039/42271417/ccs	PB_GM12878_R2	hg38_SIRV	chr14	49852810	49828661	-	14	1364	38858	331776	ENSG00000165525.17	ENCODEHT000331776	NEMF	ENCODEHT000331776	Known	ISM	Prefix	0.800000011920929	None	None	None	None
6a9eb3e9-e2ae-4887-a1ff-034ad446cc8b	ONT_GM12878_R1	hg38_SIRV	chr22	38700200	38685624	-	4	3093	55382	197923	ENSG00000100221.10	ENST00000216039.9	JOSD1	JOSD1-201	Known	Known	None	0.15000000596046448	None	None	None	None
190898b3-dbd9-471e-84ae-c7d7c310e4c2	ONT_GM12878_R2	hg38_SIRV	chr22	38686544	38685470	-	1	875	55382	331764	ENSG00000100221.10	ENCODEHT000331764	JOSD1	ENCODEHT000331764	Known	Genomic	None	0.15000000596046448	None	None	None	None
m54284U_191110_105540/127141556/ccs	PB_GM12878_R1	hg38_SIRV	chr5	92853210	92850731	-	1	2480	78555	331925	ENCODEHG000078555	ENCODEHT000331925	ENCODEHG000078555	ENCODEHT000331925	Intergenic	Intergenic	None	0.44999998807907104	None	None	None	None
cff3f0b2-13e0-43eb-a1af-df99e3f09b55	ONT_GM12878_R2	hg38_SIRV	chr19	5690504	5691667	+	3	368	49509	176218	ENSG00000130255.12	ENST00000394580.2	RPL36	RPL36-202	Known	Known	None	0.0	None	None	None	None
m54284U_191111_172039/98503063/ccs	PB_GM12878_R2	hg38_SIRV	chr11	34086356	34100515	+	9	2069	31340	331919	ENSG00000135387.20	ENCODEHT000331919	CAPRIN1	ENCODEHT000331919	Known	ISM	Suffix	0.3499999940395355	None	None	None	None
m54284U_191110_105540/97257632/ccs	PB_GM12878_R1	hg38_SIRV	chr15	66504846	66499329	-	10	1418	41587	144315	ENSG00000174444.14	ENST00000307961.10	RPL4	RPL4-201	Known	Known	None	0.3499999940395355	None	None	None	None
3b8f5487-df61-4f3b-ae40-9ecd8fdce1d7	ONT_GM12878_R2	hg38_SIRV	chr16	30430004	30423700	-	3	1070	43559	152501	ENSG00000179958.8	ENST00000319285.4	DCTPP1	DCTPP1-201	Known	Known	None	0.25	None	None	None	None
0f3b2a9c-477b-444b-b96b-95ba7fb8b512	ONT_GM12878_R2	hg38_SIRV	chr22	38686223	38685471	-	1	546	55382	331764	ENSG00000100221.10	ENCODEHT000331764	JOSD1	ENCODEHT000331764	Known	Genomic	None	0.15000000596046448	None	None	None	None
m54284U_191111_172039/177867528/ccs	PB_GM12878_R2	hg38_SIRV	chr7	44796682	44801608	+	5	727	21435	75448	ENSG00000196262.13	ENST00000468812.5	PPIA	PPIA-204	Known	Known	None	0.75	None	None	None	None
m54284U_191111_172039/105119779/ccs	PB_GM12878_R2	hg38_SIRV	chr4	99950274	99948093	-	5	860	13754	50658	ENSG00000164032.11	ENST00000296417.5	H2AFZ	H2AFZ-201	Known	Known	None	0.3499999940395355	None	None	None	None
m54284U_191111_172039/43255291/ccs	PB_GM12878_R2	hg38_SIRV	chr14	49852792	49828661	-	14	1346	38858	331776	ENSG00000165525.17	ENCODEHT000331776	NEMF	ENCODEHT000331776	Known	ISM	Prefix	0.800000011920929	None	None	None	None
48859147-49a1-473a-aa9c-e0738c85083d	ONT_GM12878_R2	hg38_SIRV	chr17	28720004	28723896	+	5	488	46014	162106	ENSG00000198242.13	ENST00000422514.6	RPL23A	RPL23A-204	Known	Known	None	0.4000000059604645	None	None	None	None
dc250c07-ec74-4cc6-88be-17c1b77bf775	ONT_GM12878_R2	hg38_SIRV	chr16	30424210	30423704	-	1	528	43559	331247	ENSG00000179958.8	ENCODEHT000331247	DCTPP1	ENCODEHT000331247	Known	Genomic	None	0.25	None	None	None	None
92f9e047-38b1-4813-b2b2-571b5a233ad3	ONT_GM12878_R1	hg38_SIRV	chr3	39406734	39412429	+	7	1013	9850	35746	ENSG00000168028.13	ENST00000301821.10	RPSA	RPSA-201	Known	Known	None	0.25	None	None	None	None
3c7cb446-bd19-4a85-af0c-346ce9f18e01	ONT_GM12878_R1	hg38_SIRV	chr22	38687053	38685472	-	1	1376	55382	331764	ENSG00000100221.10	ENCODEHT000331764	JOSD1	ENCODEHT000331764	Known	Genomic	None	0.15000000596046448	None	None	None	None
74746f2a-cd86-4070-a153-491c33098de5	ONT_GM12878_R1	hg38_SIRV	chr1	23692608	23696415	+	5	574	756	2721	ENSG00000142676.14	ENST00000458455.2	RPL11	RPL11-203	Known	Known	None	0.25	None	None	None	None
m54284U_191110_105540/110103304/ccs	PB_GM12878_R1	hg38_SIRV	chr2	56705102	56704487	-	1	616	78556	331926	ENCODEHG000078556	ENCODEHT000331926	ENCODEHG000078556	ENCODEHT000331926	Intergenic	Intergenic	None	0.550000011920929	None	None	None	None
m54284U_191111_172039/131006554/ccs	PB_GM12878_R2	hg38_SIRV	chr11	34090223	34089246	-	1	971	78557	331927	ENCODEHG000078557	ENCODEHT000331927	ENCODEHG000078557	ENCODEHT000331927	Antisense	Antisense	None	0.25	None	None	None	None
m54284U_191110_105540/97321226/ccs	PB_GM12878_R1	hg38_SIRV	chr15	66504846	66499329	-	10	1418	41587	144315	ENSG00000174444.14	ENST00000307961.10	RPL4	RPL4-201	Known	Known	None	0.3499999940395355	None	None	None	None
m54284U_191111_172039/45222660/ccs	PB_GM12878_R2	hg38_SIRV	chr14	49852807	49828661	-	14	1361	38858	331776	ENSG00000165525.17	ENCODEHT000331776	NEMF	ENCODEHT000331776	Known	ISM	Prefix	0.800000011920929	None	None	None	None
085615fc-832f-4ec0-9c42-d39b9e5f8f1f	ONT_GM12878_R2	hg38_SIRV	chr19	5690504	5691659	+	3	360	49509	176218	ENSG00000130255.12	ENST00000394580.2	RPL36	RPL36-202	Known	Known	None	0.20000000298023224	None	None	None	None
m54284U_191111_172039/177867603/ccs	PB_GM12878_R2	hg38_SIRV	chr7	44796682	44801608	+	5	727	21435	75448	ENSG00000196262.13	ENST00000468812.5	PPIA	PPIA-204	Known	Known	None	0.75	None	None	None	None
m54284U_191111_172039/105709911/ccs	PB_GM12878_R2	hg38_SIRV	chr4	99950274	99948093	-	5	860	13754	50658	ENSG00000164032.11	ENST00000296417.5	H2AFZ	H2AFZ-201	Known	Known	None	0.3499999940395355	None	None	None	None
9ec168cf-438a-4538-a035-b76aec037a8e	ONT_GM12878_R2	hg38_SIRV	chr17	28720004	28723894	+	5	486	46014	162106	ENSG00000198242.13	ENST00000422514.6	RPL23A	RPL23A-204	Known	Known	None	0.3499999940395355	None	None	None	None
92bad55a-b597-44c1-b649-2dd7c1b5161b	ONT_GM12878_R1	hg38_SIRV	chr3	39406734	39412432	+	7	1010	9850	35746	ENSG00000168028.13	ENST00000301821.10	RPSA	RPSA-201	Known	Known	None	0.30000001192092896	None	None	None	None
4aa524f6-e23f-4211-9a8b-6095f027cfad	ONT_GM12878_R1	hg38_SIRV	chr22	38700924	38685547	-	5	3606	55382	331918	ENSG00000100221.10	ENCODEHT000331918	JOSD1	ENCODEHT000331918	Known	NIC	None	0.20000000298023224	None	None	None	None
m54284U_191111_172039/47973492/ccs	PB_GM12878_R2	hg38_SIRV	chr14	49852794	49828661	-	14	1348	38858	331776	ENSG00000165525.17	ENCODEHT000331776	NEMF	ENCODEHT000331776	Known	ISM	Prefix	0.800000011920929	None	None	None	None
m54284U_191111_172039/160302148/ccs	PB_GM12878_R2	hg38_SIRV	chr11	34091676	34089397	-	1	2417	78557	331927	ENCODEHG000078557	ENCODEHT000331927	ENCODEHG000078557	ENCODEHT000331927	Antisense	Antisense	None	0.25	None	None	None	None
m54284U_191110_105540/26935818/ccs	PB_GM12878_R1	hg38_SIRV	chr5	92868141	92868280	+	1	140	78558	331928	ENCODEHG000078558	ENCODEHT000331928	ENCODEHG000078558	ENCODEHT000331928	Intergenic	Intergenic	None	0.4000000059604645	None	None	None	None
m54284U_191110_105540/97453199/ccs	PB_GM12878_R1	hg38_SIRV	chr15	66504838	66499329	-	10	1410	41587	144315	ENSG00000174444.14	ENST00000307961.10	RPL4	RPL4-201	Known	Known	None	0.3499999940395355	None	None	None	None
90b7b569-e6b1-4473-8001-457782763ed6	ONT_GM12878_R2	hg38_SIRV	chr16	30429981	30423700	-	3	1047	43559	152501	ENSG00000179958.8	ENST00000319285.4	DCTPP1	DCTPP1-201	Known	Known	None	0.25	None	None	None	None
b18d834e-984c-4992-96e7-c02ca00e2125	ONT_GM12878_R2	hg38_SIRV	chr22	38686366	38685473	-	1	688	55382	331764	ENSG00000100221.10	ENCODEHT000331764	JOSD1	ENCODEHT000331764	Known	Genomic	None	0.20000000298023224	None	None	None	None
m54284U_191111_172039/163185181/ccs	PB_GM12878_R2	hg38_SIRV	chr11	34090228	34089417	-	1	956	78557	331927	ENCODEHG000078557	ENCODEHT000331927	ENCODEHG000078557	ENCODEHT000331927	Antisense	Antisense	None	0.10000000149011612	None	None	None	None
a4b67781-bc5e-42dc-a542-0a4130426324	ONT_GM12878_R1	hg38_SIRV	chr1	23692608	23696416	+	5	575	756	2721	ENSG00000142676.14	ENST00000458455.2	RPL11	RPL11-203	Known	Known	None	0.20000000298023224	None	None	None	None
28978219-2c61-44ae-8273-3a671871e620	ONT_GM12878_R2	hg38_SIRV	chr19	5690504	5691665	+	3	366	49509	176218	ENSG00000130255.12	ENST00000394580.2	RPL36	RPL36-202	Known	Known	None	0.10000000149011612	None	None	None	None
m54284U_191111_172039/48106298/ccs	PB_GM12878_R2	hg38_SIRV	chr14	49852782	49828661	-	14	1336	38858	331776	ENSG00000165525.17	ENCODEHT000331776	NEMF	ENCODEHT000331776	Known	ISM	Prefix	0.800000011920929	None	None	None	None
m54284U_191111_172039/177930303/ccs	PB_GM12878_R2	hg38_SIRV	chr7	44796682	44801608	+	5	727	21435	75448	ENSG00000196262.13	ENST00000468812.5	PPIA	PPIA-204	Known	Known	None	0.75	None	None	None	None
7ce9ddf0-c70f-440b-8d94-258b7c63474a	ONT_GM12878_R2	hg38_SIRV	chr22	38686385	38685473	-	1	700	55382	331764	ENSG00000100221.10	ENCODEHT000331764	JOSD1	ENCODEHT000331764	Known	Genomic	None	0.20000000298023224	None	None	None	None
8598bb1e-3993-4223-a64b-24217ee988f1	ONT_GM12878_R1	hg38_SIRV	chr3	39406734	39412425	+	7	1009	9850	35746	ENSG00000168028.13	ENST00000301821.10	RPSA	RPSA-201	Known	Known	None	0.25	None	None	None	None
m54284U_191111_172039/105777686/ccs	PB_GM12878_R2	hg38_SIRV	chr4	99950309	99948093	-	5	895	13754	50658	ENSG00000164032.11	ENST00000296417.5	H2AFZ	H2AFZ-201	Known	Known	None	0.3499999940395355	None	None	None	None
71e3001a-5ecf-4f7d-a608-ef3242f83a8e	ONT_GM12878_R2	hg38_SIRV	chr17	28720004	28723895	+	5	487	46014	162106	ENSG00000198242.13	ENST00000422514.6	RPL23A	RPL23A-204	Known	Known	None	0.4000000059604645	None	None	None	None
e25c8e2e-162e-4e0d-ac26-ff03f88c8bb2	ONT_GM12878_R1	hg38_SIRV	chr22	38686244	38685474	-	1	571	55382	331764	ENSG00000100221.10	ENCODEHT000331764	JOSD1	ENCODEHT000331764	Known	Genomic	None	0.25	None	None	None	None
m54284U_191110_105540/19335829/ccs	PB_GM12878_R1	hg38_SIRV	chr2	56737274	56735387	-	1	1888	78559	331929	ENCODEHG000078559	ENCODEHT000331929	ENCODEHG000078559	ENCODEHT000331929	Intergenic	Intergenic	None	0.20000000298023224	None	None	None	None
m54284U_191110_105540/97454603/ccs	PB_GM12878_R1	hg38_SIRV	chr15	66504846	66499329	-	10	1418	41587	144315	ENSG00000174444.14	ENST00000307961.10	RPL4	RPL4-201	Known	Known	None	0.3499999940395355	None	None	None	None
m54284U_191111_172039/48956906/ccs	PB_GM12878_R2	hg38_SIRV	chr14	49852825	49828661	-	14	1379	38858	331776	ENSG00000165525.17	ENCODEHT000331776	NEMF	ENCODEHT000331776	Known	ISM	Prefix	0.800000011920929	None	None	None	None
68fba741-a07f-4bd2-9942-c3100b95b0b3	ONT_GM12878_R2	hg38_SIRV	chr16	30430010	30423700	-	3	1076	43559	152501	ENSG00000179958.8	ENST00000319285.4	DCTPP1	DCTPP1-201	Known	Known	None	0.25	None	None	None	None
17faf551-9405-4692-a021-e746e71b6084	ONT_GM12878_R2	hg38_SIRV	chr19	5690475	5691667	+	3	370	49509	329487	ENSG00000130255.12	ENCODEHT000329487	RPL36	ENCODEHT000329487	Known	ISM	Suffix	0.10000000149011612	None	None	None	None
m54284U_191111_172039/96339497/ccs	PB_GM12878_R2	hg38_SIRV	chr11	34089392	34101151	+	8	2686	31340	331930	ENSG00000135387.20	ENCODEHT000331930	CAPRIN1	ENCODEHT000331930	Known	ISM	Suffix	0.10000000149011612	None	None	None	None
6b848874-97f3-4274-abfa-da2e76969f66	ONT_GM12878_R1	hg38_SIRV	chr22	38699862	38685628	-	4	2758	55382	197923	ENSG00000100221.10	ENST00000216039.9	JOSD1	JOSD1-201	Known	Known	None	0.25	None	None	None	None
m54284U_191111_172039/177932968/ccs	PB_GM12878_R2	hg38_SIRV	chr7	44796682	44801608	+	5	727	21435	75448	ENSG00000196262.13	ENST00000468812.5	PPIA	PPIA-204	Known	Known	None	0.75	None	None	None	None
m54284U_191110_105540/112723962/ccs	PB_GM12878_R1	hg38_SIRV	chr5	92938182	92939945	+	1	1764	78560	331931	ENCODEHG000078560	ENCODEHT000331931	ENCODEHG000078560	ENCODEHT000331931	Antisense	Antisense	None	0.30000001192092896	None	None	None	None
27cb3d55-e897-4233-8449-4b5f6eebf32e	ONT_GM12878_R1	hg38_SIRV	chr3	39406734	39412434	+	7	1018	9850	35746	ENSG00000168028.13	ENST00000301821.10	RPSA	RPSA-201	Known	Known	None	0.30000001192092896	None	None	None	None
m54284U_191111_172039/50268719/ccs	PB_GM12878_R2	hg38_SIRV	chr14	49852824	49828661	-	14	1378	38858	331776	ENSG00000165525.17	ENCODEHT000331776	NEMF	ENCODEHT000331776	Known	ISM	Prefix	0.800000011920929	None	None	None	None
m54284U_191110_105540/97517849/ccs	PB_GM12878_R1	hg38_SIRV	chr15	66504845	66499329	-	10	1417	41587	144315	ENSG00000174444.14	ENST00000307961.10	RPL4	RPL4-201	Known	Known	None	0.3499999940395355	None	None	None	None
f09f15db-d2ca-48df-8202-ec41465a968b	ONT_GM12878_R2	hg38_SIRV	chr17	28720004	28723916	+	5	508	46014	162106	ENSG00000198242.13	ENST00000422514.6	RPL23A	RPL23A-204	Known	Known	None	0.3499999940395355	None	None	None	None
m54284U_191111_172039/106037957/ccs	PB_GM12878_R2	hg38_SIRV	chr4	99950271	99948093	-	5	857	13754	50658	ENSG00000164032.11	ENST00000296417.5	H2AFZ	H2AFZ-201	Known	Known	None	0.3499999940395355	None	None	None	None
bcfc339d-3fa4-437c-9e84-0ba29221f1fa	ONT_GM12878_R1	hg38_SIRV	chr1	23692608	23696409	+	5	568	756	2721	ENSG00000142676.14	ENST00000458455.2	RPL11	RPL11-203	Known	Known	None	0.30000001192092896	None	None	None	None
7274dcc4-39ca-4a20-acb2-8d94b7710b4b	ONT_GM12878_R2	hg38_SIRV	chr22	38686511	38685474	-	1	832	55382	331764	ENSG00000100221.10	ENCODEHT000331764	JOSD1	ENCODEHT000331764	Known	Genomic	None	0.25	None	None	None	None
57f74c31-730c-4a59-90c0-024b4912f74c	ONT_GM12878_R1	hg38_SIRV	chr1	23692608	23696415	+	5	543	756	331932	ENSG00000142676.14	ENCODEHT000331932	RPL11	ENCODEHT000331932	Known	NNC	None	0.25	None	None	None	None
588c80b4-6d6a-4b97-9dbe-0d5a09cc53bd	ONT_GM12878_R2	hg38_SIRV	chr16	30429973	30423700	-	3	1039	43559	152501	ENSG00000179958.8	ENST00000319285.4	DCTPP1	DCTPP1-201	Known	Known	None	0.25	None	None	None	None
1fd01b13-49f9-42ce-ba66-66c45eb0620b	ONT_GM12878_R2	hg38_SIRV	chr19	5690504	5691665	+	3	366	49509	176218	ENSG00000130255.12	ENST00000394580.2	RPL36	RPL36-202	Known	Known	None	0.10000000149011612	None	None	None	None
m54284U_191111_172039/121046227/ccs	PB_GM12878_R2	hg38_SIRV	chr2	56767460	56768379	+	1	920	78561	331933	ENCODEHG000078561	ENCODEHT000331933	ENCODEHG000078561	ENCODEHT000331933	Intergenic	Intergenic	None	0.6000000238418579	None	None	None	None
m54284U_191110_105540/42271672/ccs	PB_GM12878_R1	hg38_SIRV	chr22	38686711	38685476	-	1	1030	55382	331764	ENSG00000100221.10	ENCODEHT000331764	JOSD1	ENCODEHT000331764	Known	Genomic	None	0.3499999940395355	None	None	None	None
m54284U_191111_172039/54395845/ccs	PB_GM12878_R2	hg38_SIRV	chr14	49852786	49828727	-	13	1412	38858	331934	ENSG00000165525.17	ENCODEHT000331934	NEMF	ENCODEHT000331934	Known	NIC	None	0.800000011920929	None	None	None	None
m54284U_191111_172039/70387726/ccs	PB_GM12878_R2	hg38_SIRV	chr11	34089401	34100513	+	8	2042	31340	331930	ENSG00000135387.20	ENCODEHT000331930	CAPRIN1	ENCODEHT000331930	Known	ISM	Suffix	0.3499999940395355	None	None	None	None
m54284U_191111_172039/177997115/ccs	PB_GM12878_R2	hg38_SIRV	chr7	44796682	44801608	+	5	727	21435	75448	ENSG00000196262.13	ENST00000468812.5	PPIA	PPIA-204	Known	Known	None	0.75	None	None	None	None
74850f2a-0ab4-45d3-8b53-a90675fcd95d	ONT_GM12878_R1	hg38_SIRV	chr3	39406734	39412400	+	7	984	9850	35746	ENSG00000168028.13	ENST00000301821.10	RPSA	RPSA-201	Known	Known	None	0.5	None	None	None	None
m54284U_191111_172039/106824382/ccs	PB_GM12878_R2	hg38_SIRV	chr4	99950274	99948093	-	5	860	13754	50658	ENSG00000164032.11	ENST00000296417.5	H2AFZ	H2AFZ-201	Known	Known	None	0.3499999940395355	None	None	None	None
m54284U_191111_172039/36440061/ccs	PB_GM12878_R2	hg38_SIRV	chr22	38687751	38685476	-	1	2070	55382	331764	ENSG00000100221.10	ENCODEHT000331764	JOSD1	ENCODEHT000331764	Known	Genomic	None	0.3499999940395355	None	None	None	None
m54284U_191110_105540/97519411/ccs	PB_GM12878_R1	hg38_SIRV	chr15	66504835	66499329	-	10	1407	41587	144315	ENSG00000174444.14	ENST00000307961.10	RPL4	RPL4-201	Known	Known	None	0.3499999940395355	None	None	None	None
9ea171be-2146-4ea2-a2d0-dd6e09fa51a2	ONT_GM12878_R2	hg38_SIRV	chr17	28720004	28723895	+	5	487	46014	162106	ENSG00000198242.13	ENST00000422514.6	RPL23A	RPL23A-204	Known	Known	None	0.4000000059604645	None	None	None	None
m54284U_191111_172039/171638888/ccs	PB_GM12878_R2	hg38_SIRV	chr22	38687679	38685476	-	1	1998	55382	331764	ENSG00000100221.10	ENCODEHT000331764	JOSD1	ENCODEHT000331764	Known	Genomic	None	0.3499999940395355	None	None	None	None
m54284U_191111_172039/54856278/ccs	PB_GM12878_R2	hg38_SIRV	chr14	49852777	49828661	-	14	1331	38858	331776	ENSG00000165525.17	ENCODEHT000331776	NEMF	ENCODEHT000331776	Known	ISM	Prefix	0.800000011920929	None	None	None	None
1901460e-d1a4-41d2-acb1-f86267bad284	ONT_GM12878_R2	hg38_SIRV	chr16	30429162	30423700	-	2	933	43559	152503	ENSG00000179958.8	ENST00000568434.1	DCTPP1	DCTPP1-204	Known	Known	None	0.25	None	None	None	None
719c5dd5-7f32-480a-926a-8ab05dd2bc27	ONT_GM12878_R2	hg38_SIRV	chr19	5690504	5691658	+	3	359	49509	176218	ENSG00000130255.12	ENST00000394580.2	RPL36	RPL36-202	Known	Known	None	0.20000000298023224	None	None	None	None
a73a1d54-8a02-40fd-a0ed-5b98f06e20e1	ONT_GM12878_R1	hg38_SIRV	chr22	38687696	38685476	-	1	2015	55382	331764	ENSG00000100221.10	ENCODEHT000331764	JOSD1	ENCODEHT000331764	Known	Genomic	None	0.3499999940395355	None	None	None	None
m54284U_191110_105540/127666275/ccs	PB_GM12878_R1	hg38_SIRV	chr5	93032413	93034254	+	1	1842	78562	331935	ENCODEHG000078562	ENCODEHT000331935	ENCODEHG000078562	ENCODEHT000331935	Antisense	Antisense	None	0.6499999761581421	None	None	None	None
653b116b-f64e-4c51-b6a0-4cc18da6e23a	ONT_GM12878_R1	hg38_SIRV	chr22	38686502	38685476	-	1	821	55382	331764	ENSG00000100221.10	ENCODEHT000331764	JOSD1	ENCODEHT000331764	Known	Genomic	None	0.3499999940395355	None	None	None	None
d2f82015-0ce4-4537-8fb2-83b1e403b050	ONT_GM12878_R1	hg38_SIRV	chr11	34089402	34101121	+	8	2644	31340	331936	ENSG00000135387.20	ENCODEHT000331936	CAPRIN1	ENCODEHT000331936	Known	ISM	Suffix	0.6499999761581421	None	None	None	None
e2cbdff7-d401-4691-83f6-a1a650e5f6d7	ONT_GM12878_R1	hg38_SIRV	chr3	39406734	39412385	+	7	969	9850	35746	ENSG00000168028.13	ENST00000301821.10	RPSA	RPSA-201	Known	Known	None	0.44999998807907104	None	None	None	None
m54284U_191111_172039/177997889/ccs	PB_GM12878_R2	hg38_SIRV	chr7	44796682	44801608	+	5	727	21435	75448	ENSG00000196262.13	ENST00000468812.5	PPIA	PPIA-204	Known	Known	None	0.75	None	None	None	None
c5d8c55e-4108-4e89-9700-a5da5500dc96	ONT_GM12878_R1	hg38_SIRV	chr1	23692608	23696383	+	5	542	756	2721	ENSG00000142676.14	ENST00000458455.2	RPL11	RPL11-203	Known	Known	None	0.550000011920929	None	None	None	None
m54284U_191111_172039/56429041/ccs	PB_GM12878_R2	hg38_SIRV	chr14	49852825	49828661	-	14	1379	38858	331776	ENSG00000165525.17	ENCODEHT000331776	NEMF	ENCODEHT000331776	Known	ISM	Prefix	0.800000011920929	None	None	None	None
m54284U_191110_105540/97520159/ccs	PB_GM12878_R1	hg38_SIRV	chr15	66504846	66499329	-	10	1418	41587	144315	ENSG00000174444.14	ENST00000307961.10	RPL4	RPL4-201	Known	Known	None	0.3499999940395355	None	None	None	None
m54284U_191110_105540/8717356/ccs	PB_GM12878_R1	hg38_SIRV	chr2	56770570	56771623	+	1	1054	78563	331937	ENCODEHG000078563	ENCODEHT000331937	ENCODEHG000078563	ENCODEHT000331937	Intergenic	Intergenic	None	0.6499999761581421	None	None	None	None
m54284U_191111_172039/107151969/ccs	PB_GM12878_R2	hg38_SIRV	chr4	99950271	99948093	-	5	857	13754	50658	ENSG00000164032.11	ENST00000296417.5	H2AFZ	H2AFZ-201	Known	Known	None	0.3499999940395355	None	None	None	None
41667c11-1cec-4553-b4b5-4434d5c6777a	ONT_GM12878_R2	hg38_SIRV	chr17	28720004	28723916	+	5	508	46014	162106	ENSG00000198242.13	ENST00000422514.6	RPL23A	RPL23A-204	Known	Known	None	0.3499999940395355	None	None	None	None
18a22e49-9203-462f-a87d-c9c8444bf01b	ONT_GM12878_R2	hg38_SIRV	chr19	5690504	5691665	+	3	366	49509	176218	ENSG00000130255.12	ENST00000394580.2	RPL36	RPL36-202	Known	Known	None	0.10000000149011612	None	None	None	None
6c353161-4ecd-43c7-b142-520235784515	ONT_GM12878_R1	hg38_SIRV	chr22	38700912	38685550	-	5	3617	55382	331918	ENSG00000100221.10	ENCODEHT000331918	JOSD1	ENCODEHT000331918	Known	NIC	None	0.3499999940395355	None	None	None	None
c2a8000c-4019-43bf-bfea-abe458aadee1	ONT_GM12878_R2	hg38_SIRV	chr16	30430004	30423700	-	3	1076	43559	152501	ENSG00000179958.8	ENST00000319285.4	DCTPP1	DCTPP1-201	Known	Known	None	0.25	None	None	None	None
m54284U_191111_172039/60358834/ccs	PB_GM12878_R2	hg38_SIRV	chr14	49852786	49828661	-	14	1340	38858	331776	ENSG00000165525.17	ENCODEHT000331776	NEMF	ENCODEHT000331776	Known	ISM	Prefix	0.800000011920929	None	None	None	None
7a0037d5-2827-4134-9eee-95a019fed82a	ONT_GM12878_R1	hg38_SIRV	chr3	39406734	39412435	+	7	1019	9850	35746	ENSG00000168028.13	ENST00000301821.10	RPSA	RPSA-201	Known	Known	None	0.25	None	None	None	None
m54284U_191111_172039/178061974/ccs	PB_GM12878_R2	hg38_SIRV	chr7	44796682	44801608	+	5	727	21435	75448	ENSG00000196262.13	ENST00000468812.5	PPIA	PPIA-204	Known	Known	None	0.75	None	None	None	None
m54284U_191110_105540/97649111/ccs	PB_GM12878_R1	hg38_SIRV	chr15	66504846	66499329	-	10	1418	41587	144315	ENSG00000174444.14	ENST00000307961.10	RPL4	RPL4-201	Known	Known	None	0.3499999940395355	None	None	None	None
48f918aa-f593-42f2-b605-3f57b256fd43	ONT_GM12878_R1	hg38_SIRV	chr1	23692608	23696415	+	5	574	756	2721	ENSG00000142676.14	ENST00000458455.2	RPL11	RPL11-203	Known	Known	None	0.25	None	None	None	None
b5308018-c9c4-4751-b4a5-ed8e6cf25655	ONT_GM12878_R1	hg38_SIRV	chr22	38699846	38685630	-	4	2736	55382	197923	ENSG00000100221.10	ENST00000216039.9	JOSD1	JOSD1-201	Known	Known	None	0.3499999940395355	None	None	None	None
m54284U_191111_172039/66586451/ccs	PB_GM12878_R2	hg38_SIRV	chr14	49852769	49828661	-	14	1323	38858	331776	ENSG00000165525.17	ENCODEHT000331776	NEMF	ENCODEHT000331776	Known	ISM	Prefix	0.800000011920929	None	None	None	None
9e31cd64-ca1f-4127-8f74-feac4bbb0b83	ONT_GM12878_R2	hg38_SIRV	chr17	28720004	28723905	+	5	497	46014	162106	ENSG00000198242.13	ENST00000422514.6	RPL23A	RPL23A-204	Known	Known	None	0.5	None	None	None	None
223c1227-3303-441e-a4a2-1fc81cbdfcbf	ONT_GM12878_R2	hg38_SIRV	chr19	5690445	5691390	+	2	234	49509	329576	ENSG00000130255.12	ENCODEHT000329576	RPL36	ENCODEHT000329576	Known	ISM	Both	0.10000000149011612	None	None	None	None
20bbf678-df7d-48ab-abe4-6d3329998ccc	ONT_GM12878_R2	hg38_SIRV	chr11	34089405	34101157	+	8	2676	31340	331930	ENSG00000135387.20	ENCODEHT000331930	CAPRIN1	ENCODEHT000331930	Known	ISM	Suffix	0.10000000149011612	None	None	None	None
m54284U_191111_172039/119800308/ccs	PB_GM12878_R2	hg38_SIRV	chr5	93238152	93237665	-	1	488	78564	331938	ENCODEHG000078564	ENCODEHT000331938	ENCODEHG000078564	ENCODEHT000331938	Intergenic	Intergenic	None	0.699999988079071	None	None	None	None
9c62d91a-b1f9-479e-9708-1c977c48d316	ONT_GM12878_R1	hg38_SIRV	chr3	39406734	39412492	+	7	1076	9850	35746	ENSG00000168028.13	ENST00000301821.10	RPSA	RPSA-201	Known	Known	None	0.6000000238418579	None	None	None	None
m54284U_191110_105540/97650472/ccs	PB_GM12878_R1	hg38_SIRV	chr15	66504845	66499329	-	10	1417	41587	144315	ENSG00000174444.14	ENST00000307961.10	RPL4	RPL4-201	Known	Known	None	0.3499999940395355	None	None	None	None
m54284U_191111_172039/178062159/ccs	PB_GM12878_R2	hg38_SIRV	chr7	44796682	44801632	+	5	751	21435	75448	ENSG00000196262.13	ENST00000468812.5	PPIA	PPIA-204	Known	Known	None	0.20000000298023224	None	None	None	None
m54284U_191111_172039/107547322/ccs	PB_GM12878_R2	hg38_SIRV	chr4	99950273	99948093	-	5	859	13754	50658	ENSG00000164032.11	ENST00000296417.5	H2AFZ	H2AFZ-201	Known	Known	None	0.3499999940395355	None	None	None	None
550198ec-9b02-4976-bedc-555bbbf0c56d	ONT_GM12878_R2	hg38_SIRV	chr16	30430012	30423700	-	3	1078	43559	152501	ENSG00000179958.8	ENST00000319285.4	DCTPP1	DCTPP1-201	Known	Known	None	0.25	None	None	None	None
m54284U_191111_172039/67240974/ccs	PB_GM12878_R2	hg38_SIRV	chr14	49852826	49828661	-	14	1380	38858	331776	ENSG00000165525.17	ENCODEHT000331776	NEMF	ENCODEHT000331776	Known	ISM	Prefix	0.800000011920929	None	None	None	None
m54284U_191110_105540/69468205/ccs	PB_GM12878_R1	hg38_SIRV	chr2	56855155	56854027	-	1	1137	78565	331939	ENCODEHG000078565	ENCODEHT000331939	ENCODEHG000078565	ENCODEHT000331939	Intergenic	Intergenic	None	0.6000000238418579	None	None	None	None
30fa1a76-b7ce-4078-8807-398a589f56b6	ONT_GM12878_R1	hg38_SIRV	chr22	38700142	38685630	-	4	3036	55382	197923	ENSG00000100221.10	ENST00000216039.9	JOSD1	JOSD1-201	Known	Known	None	0.3499999940395355	None	None	None	None
2c0fb2ac-2f86-4068-90fb-eaae1d8e0b0c	ONT_GM12878_R1	hg38_SIRV	chr22	38687145	38685476	-	1	1470	55382	331764	ENSG00000100221.10	ENCODEHT000331764	JOSD1	ENCODEHT000331764	Known	Genomic	None	0.3499999940395355	None	None	None	None
3479f6b8-6efd-4f73-a19c-121d273d930a	ONT_GM12878_R1	hg38_SIRV	chr1	23692608	23696408	+	5	567	756	2721	ENSG00000142676.14	ENST00000458455.2	RPL11	RPL11-203	Known	Known	None	0.30000001192092896	None	None	None	None
18ee2b75-8a18-4a4c-9965-a0c148620eef	ONT_GM12878_R1	hg38_SIRV	chr11	34089403	34101177	+	8	2668	31340	331936	ENSG00000135387.20	ENCODEHT000331936	CAPRIN1	ENCODEHT000331936	Known	ISM	Suffix	0.10000000149011612	None	None	None	None
c7960084-ef3d-4572-a115-41a89e1a0b46	ONT_GM12878_R2	hg38_SIRV	chr19	5690504	5691666	+	3	373	49509	176218	ENSG00000130255.12	ENST00000394580.2	RPL36	RPL36-202	Known	Known	None	0.05000000074505806	None	None	None	None
4d185d95-6d3c-4767-98cc-102577f434e9	ONT_GM12878_R2	hg38_SIRV	chr17	28720004	28723910	+	5	502	46014	162106	ENSG00000198242.13	ENST00000422514.6	RPL23A	RPL23A-204	Known	Known	None	0.3499999940395355	None	None	None	None
6acd07bb-7809-4c81-9321-32de9cd56e34	ONT_GM12878_R1	hg38_SIRV	chr22	38687070	38685476	-	1	1389	55382	331764	ENSG00000100221.10	ENCODEHT000331764	JOSD1	ENCODEHT000331764	Known	Genomic	None	0.3499999940395355	None	None	None	None
672c49ba-18bd-440b-a2f5-b82e1f431e6e	ONT_GM12878_R1	hg38_SIRV	chr3	39406734	39412429	+	7	1019	9850	35746	ENSG00000168028.13	ENST00000301821.10	RPSA	RPSA-201	Known	Known	None	0.25	None	None	None	None
m54284U_191111_172039/67633426/ccs	PB_GM12878_R2	hg38_SIRV	chr14	49852810	49828661	-	14	1364	38858	331776	ENSG00000165525.17	ENCODEHT000331776	NEMF	ENCODEHT000331776	Known	ISM	Prefix	0.800000011920929	None	None	None	None
52ca432f-053d-484a-b725-f9dd47e69537	ONT_GM12878_R1	hg38_SIRV	chr22	38686393	38685476	-	1	712	55382	331764	ENSG00000100221.10	ENCODEHT000331764	JOSD1	ENCODEHT000331764	Known	Genomic	None	0.3499999940395355	None	None	None	None
m54284U_191111_172039/178063785/ccs	PB_GM12878_R2	hg38_SIRV	chr7	44796682	44801599	+	5	718	21435	75448	ENSG00000196262.13	ENST00000468812.5	PPIA	PPIA-204	Known	Known	None	0.550000011920929	None	None	None	None
m54284U_191110_105540/97716985/ccs	PB_GM12878_R1	hg38_SIRV	chr15	66504845	66499329	-	10	1417	41587	144315	ENSG00000174444.14	ENST00000307961.10	RPL4	RPL4-201	Known	Known	None	0.3499999940395355	None	None	None	None
dd075ab3-03e5-4cfe-bb6c-ad66a9975ba2	ONT_GM12878_R2	hg38_SIRV	chr16	30430036	30423700	-	3	1094	43559	152501	ENSG00000179958.8	ENST00000319285.4	DCTPP1	DCTPP1-201	Known	Known	None	0.25	None	None	None	None
4ea8f66a-d12e-4224-8480-c358e633a9b6	ONT_GM12878_R2	hg38_SIRV	chr5	93411212	93411020	-	1	193	16213	331940	ENSG00000237187.8	ENCODEHT000331940	NR2F1-AS1	ENCODEHT000331940	Known	Genomic	None	0.20000000298023224	None	None	None	None
m54284U_191111_172039/107676524/ccs	PB_GM12878_R2	hg38_SIRV	chr4	99950275	99948093	-	5	861	13754	50658	ENSG00000164032.11	ENST00000296417.5	H2AFZ	H2AFZ-201	Known	Known	None	0.3499999940395355	None	None	None	None
m54284U_191111_172039/68682785/ccs	PB_GM12878_R2	hg38_SIRV	chr14	49852792	49828661	-	14	1346	38858	331776	ENSG00000165525.17	ENCODEHT000331776	NEMF	ENCODEHT000331776	Known	ISM	Prefix	0.800000011920929	None	None	None	None
m54284U_191110_105540/85592857/ccs	PB_GM12878_R1	hg38_SIRV	chr2	56905900	56904239	-	1	1661	78566	331941	ENCODEHG000078566	ENCODEHT000331941	ENCODEHG000078566	ENCODEHT000331941	Intergenic	Intergenic	None	0.800000011920929	None	None	None	None
756d7242-325f-4559-ab34-8a5d3ef86da2	ONT_GM12878_R1	hg38_SIRV	chr1	23692608	23696415	+	5	574	756	2721	ENSG00000142676.14	ENST00000458455.2	RPL11	RPL11-203	Known	Known	None	0.25	None	None	None	None
0dfd2681-6bd2-4191-b8aa-0d63e0de7c36	ONT_GM12878_R2	hg38_SIRV	chr11	34090187	34101146	+	7	2602	31340	107957	ENSG00000135387.20	ENST00000533657.5	CAPRIN1	CAPRIN1-215	Known	Known	None	0.10000000149011612	None	None	None	None
0b9580eb-7a21-47cf-99a4-0b70f42df700	ONT_GM12878_R2	hg38_SIRV	chr19	5690504	5691665	+	3	366	49509	176218	ENSG00000130255.12	ENST00000394580.2	RPL36	RPL36-202	Known	Known	None	0.10000000149011612	None	None	None	None
b4ea3ca1-ff07-4114-bc94-bdce3848fa7d	ONT_GM12878_R1	hg38_SIRV	chr22	38700257	38685630	-	4	3145	55382	197923	ENSG00000100221.10	ENST00000216039.9	JOSD1	JOSD1-201	Known	Known	None	0.3499999940395355	None	None	None	None
2ea85c66-1190-494f-9e29-7de42f1df35d	ONT_GM12878_R1	hg38_SIRV	chr3	39406734	39412415	+	7	991	9850	35746	ENSG00000168028.13	ENST00000301821.10	RPSA	RPSA-201	Known	Known	None	0.5	None	None	None	None
07af9a58-d306-4f73-8c1f-0075550c8bbc	ONT_GM12878_R2	hg38_SIRV	chr17	28720004	28723905	+	5	497	46014	162106	ENSG00000198242.13	ENST00000422514.6	RPL23A	RPL23A-204	Known	Known	None	0.5	None	None	None	None
m54284U_191111_172039/178126891/ccs	PB_GM12878_R2	hg38_SIRV	chr7	44796682	44801600	+	5	719	21435	75448	ENSG00000196262.13	ENST00000468812.5	PPIA	PPIA-204	Known	Known	None	0.550000011920929	None	None	None	None
m54284U_191110_105540/97847387/ccs	PB_GM12878_R1	hg38_SIRV	chr15	66504846	66499329	-	10	1418	41587	144315	ENSG00000174444.14	ENST00000307961.10	RPL4	RPL4-201	Known	Known	None	0.3499999940395355	None	None	None	None
m54284U_191111_172039/69404589/ccs	PB_GM12878_R2	hg38_SIRV	chr14	49852780	49828660	-	13	1257	38858	331779	ENSG00000165525.17	ENCODEHT000331779	NEMF	ENCODEHT000331779	Known	ISM	Prefix	0.800000011920929	None	None	None	None
dc6579d3-e2bd-4a78-98c0-625bf75ac920	ONT_GM12878_R1	hg38_SIRV	chr22	38687171	38685476	-	1	1498	55382	331764	ENSG00000100221.10	ENCODEHT000331764	JOSD1	ENCODEHT000331764	Known	Genomic	None	0.3499999940395355	None	None	None	None
94041598-025e-4550-9568-a11ae7cf7c12	ONT_GM12878_R2	hg38_SIRV	chr22	38686595	38685476	-	1	920	55382	331764	ENSG00000100221.10	ENCODEHT000331764	JOSD1	ENCODEHT000331764	Known	Genomic	None	0.3499999940395355	None	None	None	None
6e8f76ed-89b0-420e-947e-b996db41be09	ONT_GM12878_R2	hg38_SIRV	chr16	30429999	30423700	-	3	1065	43559	152501	ENSG00000179958.8	ENST00000319285.4	DCTPP1	DCTPP1-201	Known	Known	None	0.25	None	None	None	None
m54284U_191111_172039/107678096/ccs	PB_GM12878_R2	hg38_SIRV	chr4	99950275	99948093	-	5	861	13754	50658	ENSG00000164032.11	ENST00000296417.5	H2AFZ	H2AFZ-201	Known	Known	None	0.3499999940395355	None	None	None	None
6b669d38-1dfd-45aa-84b7-d7b6b6f20d5f	ONT_GM12878_R2	hg38_SIRV	chr22	38686575	38685476	-	1	894	55382	331764	ENSG00000100221.10	ENCODEHT000331764	JOSD1	ENCODEHT000331764	Known	Genomic	None	0.3499999940395355	None	None	None	None
e595420a-459e-4753-86ca-571eaac3f523	ONT_GM12878_R2	hg38_SIRV	chr5	93554921	93411021	-	3	605	16213	331942	ENSG00000237187.8	ENCODEHT000331942	NR2F1-AS1	ENCODEHT000331942	Known	ISM	Suffix	0.20000000298023224	None	None	None	None
m54284U_191111_172039/70059060/ccs	PB_GM12878_R2	hg38_SIRV	chr14	49852805	49828661	-	14	1359	38858	331776	ENSG00000165525.17	ENCODEHT000331776	NEMF	ENCODEHT000331776	Known	ISM	Prefix	0.800000011920929	None	None	None	None
ebccdd5a-8488-423d-956c-5c8ed6877c99	ONT_GM12878_R2	hg38_SIRV	chr11	34090196	34099533	+	7	986	31340	107957	ENSG00000135387.20	ENST00000533657.5	CAPRIN1	CAPRIN1-215	Known	Known	None	0.3499999940395355	None	None	None	None
247d7891-7bd7-4833-bdb8-ade6530f1819	ONT_GM12878_R1	hg38_SIRV	chr1	23692609	23696421	+	5	577	756	330145	ENSG00000142676.14	ENCODEHT000330145	RPL11	ENCODEHT000330145	Known	ISM	Suffix	0.10000000149011612	None	None	None	None
5cc3f70c-67d3-4726-b853-765b7cb04816	ONT_GM12878_R2	hg38_SIRV	chr22	38687247	38685476	-	1	1572	55382	331764	ENSG00000100221.10	ENCODEHT000331764	JOSD1	ENCODEHT000331764	Known	Genomic	None	0.3499999940395355	None	None	None	None
90f01ad0-bc35-45f6-a1f0-a0e746054fba	ONT_GM12878_R1	hg38_SIRV	chr3	39406734	39412437	+	7	1009	9850	35746	ENSG00000168028.13	ENST00000301821.10	RPSA	RPSA-201	Known	Known	None	0.15000000596046448	None	None	None	None
3166059a-2a2c-4f0d-86ca-167020124c2d	ONT_GM12878_R2	hg38_SIRV	chr19	5690504	5691646	+	3	347	49509	176218	ENSG00000130255.12	ENST00000394580.2	RPL36	RPL36-202	Known	Known	None	0.5	None	None	None	None
m54284U_191111_172039/178129585/ccs	PB_GM12878_R2	hg38_SIRV	chr7	44796682	44801631	+	5	750	21435	75448	ENSG00000196262.13	ENST00000468812.5	PPIA	PPIA-204	Known	Known	None	0.20000000298023224	None	None	None	None
m54284U_191110_105540/97911044/ccs	PB_GM12878_R1	hg38_SIRV	chr15	66504846	66499329	-	10	1418	41587	144315	ENSG00000174444.14	ENST00000307961.10	RPL4	RPL4-201	Known	Known	None	0.3499999940395355	None	None	None	None
187c5fa2-6efc-405e-933f-5042c54901cd	ONT_GM12878_R2	hg38_SIRV	chr17	28720004	28723887	+	5	479	46014	162106	ENSG00000198242.13	ENST00000422514.6	RPL23A	RPL23A-204	Known	Known	None	0.25	None	None	None	None
e8432a57-c7c1-4222-b37f-d44ea62d4789	ONT_GM12878_R2	hg38_SIRV	chr22	38685915	38685476	-	1	234	55382	331764	ENSG00000100221.10	ENCODEHT000331764	JOSD1	ENCODEHT000331764	Known	Genomic	None	0.3499999940395355	None	None	None	None
m54284U_191111_172039/78709161/ccs	PB_GM12878_R2	hg38_SIRV	chr5	93564012	93411024	-	5	1032	16213	331943	ENSG00000237187.8	ENCODEHT000331943	NR2F1-AS1	ENCODEHT000331943	Known	NNC	None	0.30000001192092896	None	None	None	None
98527cfe-5446-4418-a242-02d65cf3640b	ONT_GM12878_R2	hg38_SIRV	chr16	30429979	30423700	-	3	1045	43559	152501	ENSG00000179958.8	ENST00000319285.4	DCTPP1	DCTPP1-201	Known	Known	None	0.25	None	None	None	None
m54284U_191110_105540/109512133/ccs	PB_GM12878_R1	hg38_SIRV	chr2	56932711	56933463	+	1	753	78567	331944	ENCODEHG000078567	ENCODEHT000331944	ENCODEHG000078567	ENCODEHT000331944	Intergenic	Intergenic	None	0.6000000238418579	None	None	None	None
1c1cdae3-947c-4060-b65c-0273c11a0d84	ONT_GM12878_R2	hg38_SIRV	chr22	38686634	38685476	-	1	953	55382	331764	ENSG00000100221.10	ENCODEHT000331764	JOSD1	ENCODEHT000331764	Known	Genomic	None	0.3499999940395355	None	None	None	None
m54284U_191111_172039/70583404/ccs	PB_GM12878_R2	hg38_SIRV	chr14	49852848	49828661	-	14	1402	38858	331776	ENSG00000165525.17	ENCODEHT000331776	NEMF	ENCODEHT000331776	Known	ISM	Prefix	0.800000011920929	None	None	None	None
942972dd-847a-4083-b13a-ab0c1aecbebd	ONT_GM12878_R2	hg38_SIRV	chr16	30424495	30423704	-	1	806	43559	331247	ENSG00000179958.8	ENCODEHT000331247	DCTPP1	ENCODEHT000331247	Known	Genomic	None	0.25	None	None	None	None
m54284U_191111_172039/107873810/ccs	PB_GM12878_R2	hg38_SIRV	chr4	99950274	99948093	-	5	860	13754	50658	ENSG00000164032.11	ENST00000296417.5	H2AFZ	H2AFZ-201	Known	Known	None	0.3499999940395355	None	None	None	None
m54284U_191110_105540/7211010/ccs	PB_GM12878_R1	hg38_SIRV	chr5	93504674	93411030	-	2	563	16213	331945	ENSG00000237187.8	ENCODEHT000331945	NR2F1-AS1	ENCODEHT000331945	Known	NNC	None	0.4000000059604645	None	None	None	None
28e3c498-2423-488b-abc5-45ff09327b1a	ONT_GM12878_R2	hg38_SIRV	chr22	38686573	38685476	-	1	892	55382	331764	ENSG00000100221.10	ENCODEHT000331764	JOSD1	ENCODEHT000331764	Known	Genomic	None	0.3499999940395355	None	None	None	None
8ad2f186-ffe6-4488-84b9-13e28ef18ed4	ONT_GM12878_R2	hg38_SIRV	chr19	5690475	5691667	+	3	370	49509	329487	ENSG00000130255.12	ENCODEHT000329487	RPL36	ENCODEHT000329487	Known	ISM	Suffix	0.10000000149011612	None	None	None	None
m54284U_191111_172039/178192634/ccs	PB_GM12878_R2	hg38_SIRV	chr7	44796682	44801608	+	5	727	21435	75448	ENSG00000196262.13	ENST00000468812.5	PPIA	PPIA-204	Known	Known	None	0.75	None	None	None	None
m54284U_191110_105540/97976712/ccs	PB_GM12878_R1	hg38_SIRV	chr15	66504846	66499329	-	10	1418	41587	144315	ENSG00000174444.14	ENST00000307961.10	RPL4	RPL4-201	Known	Known	None	0.3499999940395355	None	None	None	None
916eb903-22e5-4eb0-8ccc-42da79dcc910	ONT_GM12878_R1	hg38_SIRV	chr3	39406734	39412385	+	7	969	9850	35746	ENSG00000168028.13	ENST00000301821.10	RPSA	RPSA-201	Known	Known	None	0.44999998807907104	None	None	None	None
m54284U_191111_172039/71304572/ccs	PB_GM12878_R2	hg38_SIRV	chr14	49852759	49828661	-	14	1313	38858	331776	ENSG00000165525.17	ENCODEHT000331776	NEMF	ENCODEHT000331776	Known	ISM	Prefix	0.800000011920929	None	None	None	None
m54284U_191111_172039/41683791/ccs	PB_GM12878_R2	hg38_SIRV	chr11	34090202	34100515	+	7	1962	31340	107957	ENSG00000135387.20	ENST00000533657.5	CAPRIN1	CAPRIN1-215	Known	Known	None	0.3499999940395355	None	None	None	None
5a7fe2f3-a1b0-41fc-9220-092ef866c0e9	ONT_GM12878_R1	hg38_SIRV	chr1	23692608	23696415	+	5	574	756	2721	ENSG00000142676.14	ENST00000458455.2	RPL11	RPL11-203	Known	Known	None	0.25	None	None	None	None
720e9422-3a18-4173-aa2f-e1d7615a9d63	ONT_GM12878_R2	hg38_SIRV	chr22	38687503	38685476	-	1	1822	55382	331764	ENSG00000100221.10	ENCODEHT000331764	JOSD1	ENCODEHT000331764	Known	Genomic	None	0.3499999940395355	None	None	None	None
b3c20173-b5f2-4a0a-82c1-dd6867cfff1f	ONT_GM12878_R2	hg38_SIRV	chr17	28720004	28723912	+	5	504	46014	162106	ENSG00000198242.13	ENST00000422514.6	RPL23A	RPL23A-204	Known	Known	None	0.3499999940395355	None	None	None	None
65da1d06-3ac8-4c5f-a743-3751eb13bc5d	ONT_GM12878_R2	hg38_SIRV	chr22	38687955	38685476	-	1	2267	55382	331764	ENSG00000100221.10	ENCODEHT000331764	JOSD1	ENCODEHT000331764	Known	Genomic	None	0.3499999940395355	None	None	None	None
7e1ec60b-3805-49b4-b316-80547b914329	ONT_GM12878_R2	hg38_SIRV	chr22	38686573	38685476	-	1	883	55382	331764	ENSG00000100221.10	ENCODEHT000331764	JOSD1	ENCODEHT000331764	Known	Genomic	None	0.3499999940395355	None	None	None	None
m54284U_191111_172039/72418123/ccs	PB_GM12878_R2	hg38_SIRV	chr14	49852786	49828727	-	14	1421	38858	331946	ENSG00000165525.17	ENCODEHT000331946	NEMF	ENCODEHT000331946	Known	NIC	None	0.800000011920929	None	None	None	None
m54284U_191111_172039/107874342/ccs	PB_GM12878_R2	hg38_SIRV	chr4	99950271	99948093	-	5	857	13754	50658	ENSG00000164032.11	ENST00000296417.5	H2AFZ	H2AFZ-201	Known	Known	None	0.3499999940395355	None	None	None	None
e8b8d955-101b-454f-95b6-e8bd26553cf1	ONT_GM12878_R2	hg38_SIRV	chr22	38686372	38685476	-	1	691	55382	331764	ENSG00000100221.10	ENCODEHT000331764	JOSD1	ENCODEHT000331764	Known	Genomic	None	0.3499999940395355	None	None	None	None
ec455f04-44db-4a37-bb82-fd208125e917	ONT_GM12878_R2	hg38_SIRV	chr19	5690504	5691622	+	3	323	49509	176218	ENSG00000130255.12	ENST00000394580.2	RPL36	RPL36-202	Known	Known	None	0.0	None	None	None	None
46c9a186-6e9e-4af4-9855-55635f7c3e2c	ONT_GM12878_R2	hg38_SIRV	chr16	30429999	30423700	-	3	1059	43559	152501	ENSG00000179958.8	ENST00000319285.4	DCTPP1	DCTPP1-201	Known	Known	None	0.25	None	None	None	None
m54284U_191110_105540/98042248/ccs	PB_GM12878_R1	hg38_SIRV	chr15	66504842	66499329	-	10	1414	41587	144315	ENSG00000174444.14	ENST00000307961.10	RPL4	RPL4-201	Known	Known	None	0.3499999940395355	None	None	None	None
m54284U_191111_172039/178260162/ccs	PB_GM12878_R2	hg38_SIRV	chr7	44796682	44801608	+	5	727	21435	75448	ENSG00000196262.13	ENST00000468812.5	PPIA	PPIA-204	Known	Known	None	0.75	None	None	None	None
ce2dae21-4c24-4304-aa16-a4c26f6e07d6	ONT_GM12878_R1	hg38_SIRV	chr3	39406734	39412415	+	7	993	9850	35746	ENSG00000168028.13	ENST00000301821.10	RPSA	RPSA-201	Known	Known	None	0.5	None	None	None	None
41d99f4b-c3f0-4a3e-838f-50d20e0a4a23	ONT_GM12878_R2	hg38_SIRV	chr22	38686002	38685476	-	1	327	55382	331764	ENSG00000100221.10	ENCODEHT000331764	JOSD1	ENCODEHT000331764	Known	Genomic	None	0.3499999940395355	None	None	None	None
m54284U_191111_172039/179176659/ccs	PB_GM12878_R2	hg38_SIRV	chr5	93563935	93411030	-	5	946	16213	331943	ENSG00000237187.8	ENCODEHT000331943	NR2F1-AS1	ENCODEHT000331943	Known	NNC	None	0.44999998807907104	None	None	None	None
a81f1bed-1721-45ce-8e00-50819af9dea2	ONT_GM12878_R2	hg38_SIRV	chr11	34090203	34101147	+	7	2581	31340	107957	ENSG00000135387.20	ENST00000533657.5	CAPRIN1	CAPRIN1-215	Known	Known	None	0.10000000149011612	None	None	None	None
m54284U_191111_172039/20711545/ccs	PB_GM12878_R2	hg38_SIRV	chr5	93563871	93411170	-	7	880	16213	331947	ENSG00000237187.8	ENCODEHT000331947	NR2F1-AS1	ENCODEHT000331947	Known	NIC	None	0.44999998807907104	None	None	None	None
722842b9-f55a-4e38-a8f7-59ddb3f4c954	ONT_GM12878_R2	hg38_SIRV	chr22	38687817	38685476	-	1	2136	55382	331764	ENSG00000100221.10	ENCODEHT000331764	JOSD1	ENCODEHT000331764	Known	Genomic	None	0.3499999940395355	None	None	None	None
m54284U_191110_105540/72417853/ccs	PB_GM12878_R1	hg38_SIRV	chr2	56946473	56944484	-	1	1990	78568	331948	ENCODEHG000078568	ENCODEHT000331948	ENCODEHG000078568	ENCODEHT000331948	Intergenic	Intergenic	None	0.6499999761581421	None	None	None	None
8598b01b-768c-4f8c-814a-1a8e8836872e	ONT_GM12878_R1	hg38_SIRV	chr1	23692608	23696409	+	5	554	756	2721	ENSG00000142676.14	ENST00000458455.2	RPL11	RPL11-203	Known	Known	None	0.30000001192092896	None	None	None	None
6d4728e9-e547-42bd-bbc8-d91b30dbf523	ONT_GM12878_R2	hg38_SIRV	chr17	28720124	28723932	+	5	491	46014	328300	ENSG00000198242.13	ENCODEHT000328300	RPL23A	ENCODEHT000328300	Known	NNC	None	0.4000000059604645	None	None	None	None
6ae979e7-dee5-4b63-b3fc-04ea0be4b738	ONT_GM12878_R2	hg38_SIRV	chr19	5690504	5691665	+	3	366	49509	176218	ENSG00000130255.12	ENST00000394580.2	RPL36	RPL36-202	Known	Known	None	0.10000000149011612	None	None	None	None
2cd5deaa-6039-4068-9f35-06cff567abdb	ONT_GM12878_R2	hg38_SIRV	chr22	38687912	38685476	-	1	2225	55382	331764	ENSG00000100221.10	ENCODEHT000331764	JOSD1	ENCODEHT000331764	Known	Genomic	None	0.3499999940395355	None	None	None	None
m54284U_191111_172039/73205896/ccs	PB_GM12878_R2	hg38_SIRV	chr14	49852786	49828661	-	14	1340	38858	331776	ENSG00000165525.17	ENCODEHT000331776	NEMF	ENCODEHT000331776	Known	ISM	Prefix	0.800000011920929	None	None	None	None
960afb13-4caf-40d2-9cad-34377aa4ddc3	ONT_GM12878_R1	hg38_SIRV	chr3	39406733	39412406	+	7	984	9850	318769	ENSG00000168028.13	ENCODEHT000318769	RPSA	ENCODEHT000318769	Known	NIC	None	0.44999998807907104	None	None	None	None
m54284U_191110_105540/98042463/ccs	PB_GM12878_R1	hg38_SIRV	chr15	66504834	66499329	-	10	1406	41587	144315	ENSG00000174444.14	ENST00000307961.10	RPL4	RPL4-201	Known	Known	None	0.3499999940395355	None	None	None	None
m54284U_191111_172039/178260642/ccs	PB_GM12878_R2	hg38_SIRV	chr7	44796682	44801608	+	5	727	21435	75448	ENSG00000196262.13	ENST00000468812.5	PPIA	PPIA-204	Known	Known	None	0.75	None	None	None	None
m54284U_191111_172039/107937933/ccs	PB_GM12878_R2	hg38_SIRV	chr4	99950271	99948093	-	5	857	13754	50658	ENSG00000164032.11	ENST00000296417.5	H2AFZ	H2AFZ-201	Known	Known	None	0.3499999940395355	None	None	None	None
ba5a1209-8745-4151-bbbe-ae022e8687da	ONT_GM12878_R2	hg38_SIRV	chr16	30430007	30423700	-	3	1073	43559	152501	ENSG00000179958.8	ENST00000319285.4	DCTPP1	DCTPP1-201	Known	Known	None	0.25	None	None	None	None
b9be8450-7988-4434-b764-5656eccb2635	ONT_GM12878_R2	hg38_SIRV	chr11	34090206	34101141	+	7	2584	31340	107957	ENSG00000135387.20	ENST00000533657.5	CAPRIN1	CAPRIN1-215	Known	Known	None	0.20000000298023224	None	None	None	None
60123b08-3150-4870-ba91-c9e4bddb2666	ONT_GM12878_R1	hg38_SIRV	chr11	34090207	34101147	+	7	2577	31340	331949	ENSG00000135387.20	ENCODEHT000331949	CAPRIN1	ENCODEHT000331949	Known	NNC	None	0.10000000149011612	None	None	None	None
m54284U_191111_172039/74844282/ccs	PB_GM12878_R2	hg38_SIRV	chr14	49852775	49828661	-	14	1329	38858	331776	ENSG00000165525.17	ENCODEHT000331776	NEMF	ENCODEHT000331776	Known	ISM	Prefix	0.800000011920929	None	None	None	None
224f6391-6ab1-4955-9552-97cbee687983	ONT_GM12878_R2	hg38_SIRV	chr17	28720004	28724355	+	5	932	46014	162106	ENSG00000198242.13	ENST00000422514.6	RPL23A	RPL23A-204	Known	Known	None	0.20000000298023224	None	None	None	None
a67464ba-81a1-43b4-aa71-30db6fd5dd8a	ONT_GM12878_R2	hg38_SIRV	chr22	38700273	38685630	-	4	3177	55382	197923	ENSG00000100221.10	ENST00000216039.9	JOSD1	JOSD1-201	Known	Known	None	0.3499999940395355	None	None	None	None
m54284U_191111_172039/7799427/ccs	PB_GM12878_R2	hg38_SIRV	chr5	93563993	93437950	-	5	1319	16213	331950	ENSG00000237187.8	ENCODEHT000331950	NR2F1-AS1	ENCODEHT000331950	Known	ISM	Prefix	0.4000000059604645	None	None	None	None
b0c5fb2d-c6ce-4d32-81f1-84aaac14b994	ONT_GM12878_R1	hg38_SIRV	chr1	23692608	23696415	+	5	574	756	2721	ENSG00000142676.14	ENST00000458455.2	RPL11	RPL11-203	Known	Known	None	0.25	None	None	None	None
m54284U_191110_105540/98044336/ccs	PB_GM12878_R1	hg38_SIRV	chr15	66504846	66499329	-	10	1418	41587	144315	ENSG00000174444.14	ENST00000307961.10	RPL4	RPL4-201	Known	Known	None	0.3499999940395355	None	None	None	None
255dc2e8-fc72-4908-b508-f08508acd397	ONT_GM12878_R2	hg38_SIRV	chr22	38687068	38685476	-	1	1387	55382	331764	ENSG00000100221.10	ENCODEHT000331764	JOSD1	ENCODEHT000331764	Known	Genomic	None	0.3499999940395355	None	None	None	None
30095b99-5283-48e1-a80f-f463143ba726	ONT_GM12878_R1	hg38_SIRV	chr3	39406734	39412415	+	7	999	9850	35746	ENSG00000168028.13	ENST00000301821.10	RPSA	RPSA-201	Known	Known	None	0.5	None	None	None	None
455825a3-58a3-4e39-973a-ef202cd6db07	ONT_GM12878_R2	hg38_SIRV	chr19	5690504	5691665	+	3	366	49509	176218	ENSG00000130255.12	ENST00000394580.2	RPL36	RPL36-202	Known	Known	None	0.10000000149011612	None	None	None	None
m54284U_191111_172039/178586492/ccs	PB_GM12878_R2	hg38_SIRV	chr7	44796682	44801608	+	5	727	21435	75448	ENSG00000196262.13	ENST00000468812.5	PPIA	PPIA-204	Known	Known	None	0.75	None	None	None	None
m54284U_191110_105540/141559910/ccs	PB_GM12878_R1	hg38_SIRV	chr2	57020081	57018938	-	1	1144	78569	331951	ENCODEHG000078569	ENCODEHT000331951	ENCODEHG000078569	ENCODEHT000331951	Intergenic	Intergenic	None	0.20000000298023224	None	None	None	None
m54284U_191111_172039/75368444/ccs	PB_GM12878_R2	hg38_SIRV	chr14	49852808	49828661	-	14	1362	38858	331776	ENSG00000165525.17	ENCODEHT000331776	NEMF	ENCODEHT000331776	Known	ISM	Prefix	0.800000011920929	None	None	None	None
m54284U_191111_172039/108069957/ccs	PB_GM12878_R2	hg38_SIRV	chr4	99950274	99948093	-	5	860	13754	50658	ENSG00000164032.11	ENST00000296417.5	H2AFZ	H2AFZ-201	Known	Known	None	0.3499999940395355	None	None	None	None
6c1f58fb-a5fd-4834-b627-38cce6005b26	ONT_GM12878_R2	hg38_SIRV	chr16	30429928	30423700	-	3	994	43559	152501	ENSG00000179958.8	ENST00000319285.4	DCTPP1	DCTPP1-201	Known	Known	None	0.25	None	None	None	None
74ae37b3-a326-4f80-bca8-74743d48e92f	ONT_GM12878_R2	hg38_SIRV	chr17	28720004	28723912	+	5	498	46014	162106	ENSG00000198242.13	ENST00000422514.6	RPL23A	RPL23A-204	Known	Known	None	0.3499999940395355	None	None	None	None
m54284U_191110_105540/109577312/ccs	PB_GM12878_R1	hg38_SIRV	chr11	34090209	34101155	+	7	2595	31340	107957	ENSG00000135387.20	ENST00000533657.5	CAPRIN1	CAPRIN1-215	Known	Known	None	0.05000000074505806	None	None	None	None
a4485e27-e05e-4d6d-be4a-15659c56c5e8	ONT_GM12878_R2	hg38_SIRV	chr22	38700211	38685630	-	4	3111	55382	197923	ENSG00000100221.10	ENST00000216039.9	JOSD1	JOSD1-201	Known	Known	None	0.3499999940395355	None	None	None	None
m54284U_191110_105540/98175543/ccs	PB_GM12878_R1	hg38_SIRV	chr15	66504846	66499329	-	10	1418	41587	144315	ENSG00000174444.14	ENST00000307961.10	RPL4	RPL4-201	Known	Known	None	0.3499999940395355	None	None	None	None
e5e50903-f064-44f0-9067-853b2cacfed0	ONT_GM12878_R1	hg38_SIRV	chr3	39406734	39412397	+	7	981	9850	35746	ENSG00000168028.13	ENST00000301821.10	RPSA	RPSA-201	Known	Known	None	0.4000000059604645	None	None	None	None
692470b4-1572-478d-95d2-e8e9bfdd778f	ONT_GM12878_R2	hg38_SIRV	chr19	5690464	5691655	+	3	358	49509	329543	ENSG00000130255.12	ENCODEHT000329543	RPL36	ENCODEHT000329543	Known	ISM	Suffix	0.30000001192092896	None	None	None	None
m54284U_191111_172039/78251545/ccs	PB_GM12878_R2	hg38_SIRV	chr14	49852792	49828661	-	14	1346	38858	331776	ENSG00000165525.17	ENCODEHT000331776	NEMF	ENCODEHT000331776	Known	ISM	Prefix	0.800000011920929	None	None	None	None
77fcd861-8c41-4ca0-bc32-83de159f6300	ONT_GM12878_R2	hg38_SIRV	chr22	38687700	38685476	-	1	2009	55382	331764	ENSG00000100221.10	ENCODEHT000331764	JOSD1	ENCODEHT000331764	Known	Genomic	None	0.3499999940395355	None	None	None	None
c920bc2e-b33a-42ba-8715-d4543b8ead19	ONT_GM12878_R1	hg38_SIRV	chr1	23692608	23696422	+	5	581	756	2721	ENSG00000142676.14	ENST00000458455.2	RPL11	RPL11-203	Known	Known	None	0.10000000149011612	None	None	None	None
m54284U_191111_172039/178587495/ccs	PB_GM12878_R2	hg38_SIRV	chr7	44796682	44801608	+	5	727	21435	75448	ENSG00000196262.13	ENST00000468812.5	PPIA	PPIA-204	Known	Known	None	0.75	None	None	None	None
a1de775f-f111-44ca-bef2-c58a5435b15e	ONT_GM12878_R2	hg38_SIRV	chr22	38686610	38685476	-	1	929	55382	331764	ENSG00000100221.10	ENCODEHT000331764	JOSD1	ENCODEHT000331764	Known	Genomic	None	0.3499999940395355	None	None	None	None
m54284U_191111_172039/108135010/ccs	PB_GM12878_R2	hg38_SIRV	chr4	99950274	99948093	-	5	860	13754	50658	ENSG00000164032.11	ENST00000296417.5	H2AFZ	H2AFZ-201	Known	Known	None	0.3499999940395355	None	None	None	None
1759a40b-e1ea-4d8d-8b2f-fb9f80b6c3ff	ONT_GM12878_R2	hg38_SIRV	chr22	38686998	38685478	-	1	1315	55382	331764	ENSG00000100221.10	ENCODEHT000331764	JOSD1	ENCODEHT000331764	Known	Genomic	None	0.3499999940395355	None	None	None	None
m54284U_191111_172039/79300713/ccs	PB_GM12878_R2	hg38_SIRV	chr14	49853054	49828613	-	14	1593	38858	331856	ENSG00000165525.17	ENCODEHT000331856	NEMF	ENCODEHT000331856	Known	ISM	Prefix	0.800000011920929	None	None	None	None
m54284U_191110_105540/98239069/ccs	PB_GM12878_R1	hg38_SIRV	chr15	66504846	66499329	-	10	1418	41587	144315	ENSG00000174444.14	ENST00000307961.10	RPL4	RPL4-201	Known	Known	None	0.3499999940395355	None	None	None	None
m54284U_191110_105540/176753485/ccs	PB_GM12878_R1	hg38_SIRV	chr5	93502760	93500656	-	1	2105	16213	331952	ENSG00000237187.8	ENCODEHT000331952	NR2F1-AS1	ENCODEHT000331952	Known	Genomic	None	0.699999988079071	None	None	None	None
c693aba2-f780-4a42-9058-dd589cea3d1f	ONT_GM12878_R2	hg38_SIRV	chr16	30430004	30423700	-	3	1070	43559	152501	ENSG00000179958.8	ENST00000319285.4	DCTPP1	DCTPP1-201	Known	Known	None	0.25	None	None	None	None
m54284U_191110_105540/7405666/ccs	PB_GM12878_R1	hg38_SIRV	chr2	57072826	57071857	-	1	972	78570	331953	ENCODEHG000078570	ENCODEHT000331953	ENCODEHG000078570	ENCODEHT000331953	Intergenic	Intergenic	None	0.5	None	None	None	None
m54284U_191110_105540/131139411/ccs	PB_GM12878_R1	hg38_SIRV	chr11	34090209	34099050	+	6	2031	31340	331954	ENSG00000135387.20	ENCODEHT000331954	CAPRIN1	ENCODEHT000331954	Known	ISM	Both	0.5	None	None	None	None
d544b91d-43ed-4d8f-bf8a-228f9625c0f2	ONT_GM12878_R1	hg38_SIRV	chr3	39406745	39412449	+	7	1012	9850	316637	ENSG00000168028.13	ENCODEHT000316637	RPSA	ENCODEHT000316637	Known	NNC	None	0.25	None	None	None	None
m54284U_191111_172039/6685289/ccs	PB_GM12878_R2	hg38_SIRV	chr22	38687205	38685480	-	1	1520	55382	331764	ENSG00000100221.10	ENCODEHT000331764	JOSD1	ENCODEHT000331764	Known	Genomic	None	0.4000000059604645	None	None	None	None
7c97937f-1f35-4773-9c42-571a8973dc9d	ONT_GM12878_R2	hg38_SIRV	chr17	28720004	28723901	+	5	484	46014	162106	ENSG00000198242.13	ENST00000422514.6	RPL23A	RPL23A-204	Known	Known	None	0.44999998807907104	None	None	None	None
82960fcf-a0f0-49f2-973b-7dfe5f6b790f	ONT_GM12878_R2	hg38_SIRV	chr19	5690504	5691667	+	3	368	49509	176218	ENSG00000130255.12	ENST00000394580.2	RPL36	RPL36-202	Known	Known	None	0.0	None	None	None	None
m54284U_191111_172039/178588348/ccs	PB_GM12878_R2	hg38_SIRV	chr7	44796682	44801608	+	5	727	21435	75448	ENSG00000196262.13	ENST00000468812.5	PPIA	PPIA-204	Known	Known	None	0.75	None	None	None	None
49dd06e3-b70c-4dc3-badd-0089eff57f37	ONT_GM12878_R1	hg38_SIRV	chr1	23692608	23696415	+	5	574	756	2721	ENSG00000142676.14	ENST00000458455.2	RPL11	RPL11-203	Known	Known	None	0.25	None	None	None	None
m54284U_191111_172039/80808572/ccs	PB_GM12878_R2	hg38_SIRV	chr14	49852777	49828661	-	14	1331	38858	331776	ENSG00000165525.17	ENCODEHT000331776	NEMF	ENCODEHT000331776	Known	ISM	Prefix	0.800000011920929	None	None	None	None
m54284U_191111_172039/169413245/ccs	PB_GM12878_R2	hg38_SIRV	chr5	93563418	93564101	+	2	356	78571	331955	ENCODEHG000078571	ENCODEHT000331955	ENCODEHG000078571	ENCODEHT000331955	Antisense	Antisense	None	1.0	None	None	None	None
8167c31e-145d-4c24-9fb4-5587f6430294	ONT_GM12878_R1	hg38_SIRV	chr22	38700917	38685634	-	4	3782	55382	197923	ENSG00000100221.10	ENST00000216039.9	JOSD1	JOSD1-201	Known	Known	None	0.4000000059604645	None	None	None	None
m54284U_191111_172039/84871600/ccs	PB_GM12878_R2	hg38_SIRV	chr14	49852788	49828727	-	10	1040	38858	331956	ENSG00000165525.17	ENCODEHT000331956	NEMF	ENCODEHT000331956	Known	NIC	None	0.800000011920929	None	None	None	None
m54284U_191111_172039/108200772/ccs	PB_GM12878_R2	hg38_SIRV	chr4	99950274	99948093	-	5	860	13754	50658	ENSG00000164032.11	ENST00000296417.5	H2AFZ	H2AFZ-201	Known	Known	None	0.3499999940395355	None	None	None	None
m54284U_191110_105540/98304570/ccs	PB_GM12878_R1	hg38_SIRV	chr15	66504855	66499329	-	10	1427	41587	144315	ENSG00000174444.14	ENST00000307961.10	RPL4	RPL4-201	Known	Known	None	0.3499999940395355	None	None	None	None
07b59730-9be9-4bd6-a489-210aa7bae4ab	ONT_GM12878_R1	hg38_SIRV	chr22	38688044	38685480	-	1	2351	55382	331764	ENSG00000100221.10	ENCODEHT000331764	JOSD1	ENCODEHT000331764	Known	Genomic	None	0.4000000059604645	None	None	None	None
d38e2cc4-9ab3-44b0-b509-c87212ff8d41	ONT_GM12878_R1	hg38_SIRV	chr3	39406734	39412411	+	7	995	9850	35746	ENSG00000168028.13	ENST00000301821.10	RPSA	RPSA-201	Known	Known	None	0.5	None	None	None	None
m54284U_191111_172039/178717052/ccs	PB_GM12878_R2	hg38_SIRV	chr7	44796682	44801631	+	5	750	21435	75448	ENSG00000196262.13	ENST00000468812.5	PPIA	PPIA-204	Known	Known	None	0.20000000298023224	None	None	None	None
42dd300e-58ce-4158-bc0b-efb9b1204097	ONT_GM12878_R2	hg38_SIRV	chr16	30429983	30423700	-	3	1049	43559	152501	ENSG00000179958.8	ENST00000319285.4	DCTPP1	DCTPP1-201	Known	Known	None	0.25	None	None	None	None
58e98ab2-dcbf-4176-bda7-00c06bc9a868	ONT_GM12878_R2	hg38_SIRV	chr19	5690504	5691666	+	3	367	49509	176218	ENSG00000130255.12	ENST00000394580.2	RPL36	RPL36-202	Known	Known	None	0.05000000074505806	None	None	None	None
99341bf7-189b-48d3-becf-366ec2edd988	ONT_GM12878_R2	hg38_SIRV	chr17	28720004	28723910	+	5	502	46014	162106	ENSG00000198242.13	ENST00000422514.6	RPL23A	RPL23A-204	Known	Known	None	0.3499999940395355	None	None	None	None
a325a0cb-b4e4-4ca2-a8ae-03c6e715a459	ONT_GM12878_R1	hg38_SIRV	chr22	38686156	38685480	-	1	471	55382	331764	ENSG00000100221.10	ENCODEHT000331764	JOSD1	ENCODEHT000331764	Known	Genomic	None	0.4000000059604645	None	None	None	None
m54284U_191110_105540/145099459/ccs	PB_GM12878_R1	hg38_SIRV	chr11	34090209	34100506	+	7	1946	31340	107957	ENSG00000135387.20	ENST00000533657.5	CAPRIN1	CAPRIN1-215	Known	Known	None	0.25	None	None	None	None
269f1c8d-e2b0-443a-922c-de370301b969	ONT_GM12878_R1	hg38_SIRV	chr1	23692608	23696409	+	5	568	756	2721	ENSG00000142676.14	ENST00000458455.2	RPL11	RPL11-203	Known	Known	None	0.30000001192092896	None	None	None	None
49f86468-ec92-481e-b45c-9caae4eae734	ONT_GM12878_R1	hg38_SIRV	chr22	38686246	38685480	-	1	561	55382	331764	ENSG00000100221.10	ENCODEHT000331764	JOSD1	ENCODEHT000331764	Known	Genomic	None	0.4000000059604645	None	None	None	None
m54284U_191110_105540/98306371/ccs	PB_GM12878_R1	hg38_SIRV	chr15	66504846	66499329	-	10	1418	41587	144315	ENSG00000174444.14	ENST00000307961.10	RPL4	RPL4-201	Known	Known	None	0.3499999940395355	None	None	None	None
m54284U_191110_105540/12585051/ccs	PB_GM12878_R1	hg38_SIRV	chr2	57139306	57137683	-	1	1624	78572	331957	ENCODEHG000078572	ENCODEHT000331957	ENCODEHG000078572	ENCODEHT000331957	Intergenic	Intergenic	None	0.25	None	None	None	None
m54284U_191111_172039/89980938/ccs	PB_GM12878_R2	hg38_SIRV	chr14	49852792	49828661	-	14	1346	38858	331776	ENSG00000165525.17	ENCODEHT000331776	NEMF	ENCODEHT000331776	Known	ISM	Prefix	0.800000011920929	None	None	None	None
579fedc5-9220-463a-bdf0-4e8040b56cf9	ONT_GM12878_R1	hg38_SIRV	chr3	39406734	39412415	+	7	999	9850	35746	ENSG00000168028.13	ENST00000301821.10	RPSA	RPSA-201	Known	Known	None	0.5	None	None	None	None
m54284U_191111_172039/108399087/ccs	PB_GM12878_R2	hg38_SIRV	chr4	99950275	99948093	-	5	861	13754	50658	ENSG00000164032.11	ENST00000296417.5	H2AFZ	H2AFZ-201	Known	Known	None	0.3499999940395355	None	None	None	None
1da0bf4b-6724-4c98-b17f-3f8adc83adcc	ONT_GM12878_R2	hg38_SIRV	chr5	93584813	93594613	+	3	2261	16214	57971	ENSG00000175745.12	ENST00000644230.1	NR2F1	NR2F1-206	Known	Known	None	0.10000000149011612	None	None	None	None
m54284U_191111_172039/178783442/ccs	PB_GM12878_R2	hg38_SIRV	chr7	44796682	44801608	+	5	727	21435	75448	ENSG00000196262.13	ENST00000468812.5	PPIA	PPIA-204	Known	Known	None	0.75	None	None	None	None
m54284U_191111_172039/71369342/ccs	PB_GM12878_R2	hg38_SIRV	chr11	34090209	34101382	+	7	2822	31340	107957	ENSG00000135387.20	ENST00000533657.5	CAPRIN1	CAPRIN1-215	Known	Known	None	0.4000000059604645	None	None	None	None
ecf6735b-2faa-47c3-a958-76ee4dc3f292	ONT_GM12878_R2	hg38_SIRV	chr19	5690504	5691667	+	3	368	49509	176218	ENSG00000130255.12	ENST00000394580.2	RPL36	RPL36-202	Known	Known	None	0.0	None	None	None	None
70bd314e-f327-45cd-b2b4-0f8c88940d51	ONT_GM12878_R2	hg38_SIRV	chr22	38699913	38685634	-	4	2802	55382	197923	ENSG00000100221.10	ENST00000216039.9	JOSD1	JOSD1-201	Known	Known	None	0.4000000059604645	None	None	None	None
03726524-28e2-4adb-8da7-3e93f9995836	ONT_GM12878_R2	hg38_SIRV	chr16	30429972	30423700	-	3	1038	43559	152501	ENSG00000179958.8	ENST00000319285.4	DCTPP1	DCTPP1-201	Known	Known	None	0.25	None	None	None	None
m54284U_191111_172039/90114012/ccs	PB_GM12878_R2	hg38_SIRV	chr14	49853006	49828613	-	14	1545	38858	331856	ENSG00000165525.17	ENCODEHT000331856	NEMF	ENCODEHT000331856	Known	ISM	Prefix	0.800000011920929	None	None	None	None
m54284U_191111_172039/101843590/ccs	PB_GM12878_R2	hg38_SIRV	chr5	94111662	93589818	-	12	2093	16216	331958	ENSG00000113391.18	ENCODEHT000331958	FAM172A	ENCODEHT000331958	Known	NNC	None	0.3499999940395355	None	None	None	None
df8b1333-0713-4335-b69b-53ca6b268f09	ONT_GM12878_R2	hg38_SIRV	chr17	28720004	28723918	+	5	510	46014	162106	ENSG00000198242.13	ENST00000422514.6	RPL23A	RPL23A-204	Known	Known	None	0.3499999940395355	None	None	None	None
38125cf7-8a08-4a4f-b9ec-ebea61503b80	ONT_GM12878_R2	hg38_SIRV	chr22	38686131	38685480	-	1	456	55382	331764	ENSG00000100221.10	ENCODEHT000331764	JOSD1	ENCODEHT000331764	Known	Genomic	None	0.4000000059604645	None	None	None	None
m54284U_191110_105540/98437572/ccs	PB_GM12878_R1	hg38_SIRV	chr15	66504846	66499329	-	10	1418	41587	144315	ENSG00000174444.14	ENST00000307961.10	RPL4	RPL4-201	Known	Known	None	0.3499999940395355	None	None	None	None
f0f93738-b968-4014-bc55-cc5711aef4a0	ONT_GM12878_R1	hg38_SIRV	chr1	23692608	23696407	+	5	566	756	2721	ENSG00000142676.14	ENST00000458455.2	RPL11	RPL11-203	Known	Known	None	0.30000001192092896	None	None	None	None
4d31aabb-e5df-41ed-8036-d3fa0bd02110	ONT_GM12878_R1	hg38_SIRV	chr3	39406734	39412408	+	7	983	9850	331959	ENSG00000168028.13	ENCODEHT000331959	RPSA	ENCODEHT000331959	Known	NIC	None	0.5	None	None	None	None
fd562c64-70f5-4e44-803a-da59ef6ea44c	ONT_GM12878_R2	hg38_SIRV	chr22	38686166	38685480	-	1	481	55382	331764	ENSG00000100221.10	ENCODEHT000331764	JOSD1	ENCODEHT000331764	Known	Genomic	None	0.4000000059604645	None	None	None	None
m54284U_191111_172039/178785084/ccs	PB_GM12878_R2	hg38_SIRV	chr7	44796682	44801608	+	5	727	21435	75448	ENSG00000196262.13	ENST00000468812.5	PPIA	PPIA-204	Known	Known	None	0.75	None	None	None	None
m54284U_191111_172039/108462682/ccs	PB_GM12878_R2	hg38_SIRV	chr4	99950273	99948093	-	5	859	13754	50658	ENSG00000164032.11	ENST00000296417.5	H2AFZ	H2AFZ-201	Known	Known	None	0.3499999940395355	None	None	None	None
m54284U_191111_172039/91228894/ccs	PB_GM12878_R2	hg38_SIRV	chr14	49852831	49828661	-	14	1385	38858	331776	ENSG00000165525.17	ENCODEHT000331776	NEMF	ENCODEHT000331776	Known	ISM	Prefix	0.800000011920929	None	None	None	None
m54284U_191111_172039/75762411/ccs	PB_GM12878_R2	hg38_SIRV	chr11	34090209	34101158	+	7	2598	31340	107957	ENSG00000135387.20	ENST00000533657.5	CAPRIN1	CAPRIN1-215	Known	Known	None	0.15000000596046448	None	None	None	None
b83e5c8d-dfde-4fff-9e27-e4411bd66d4c	ONT_GM12878_R2	hg38_SIRV	chr19	5690504	5691665	+	3	372	49509	176218	ENSG00000130255.12	ENST00000394580.2	RPL36	RPL36-202	Known	Known	None	0.10000000149011612	None	None	None	None
m54284U_191111_172039/116654386/ccs	PB_GM12878_R2	hg38_SIRV	chr2	57242395	57244079	+	1	1669	78573	331960	ENCODEHG000078573	ENCODEHT000331960	ENCODEHG000078573	ENCODEHT000331960	Intergenic	Intergenic	None	0.4000000059604645	None	None	None	None
m54284U_191110_105540/1638922/ccs	PB_GM12878_R1	hg38_SIRV	chr16	30429991	30423701	-	3	1056	43559	152501	ENSG00000179958.8	ENST00000319285.4	DCTPP1	DCTPP1-201	Known	Known	None	0.20000000298023224	None	None	None	None
m54284U_191110_105540/98699068/ccs	PB_GM12878_R1	hg38_SIRV	chr15	66504846	66499329	-	10	1418	41587	144315	ENSG00000174444.14	ENST00000307961.10	RPL4	RPL4-201	Known	Known	None	0.3499999940395355	None	None	None	None
9c91cf8d-e3dd-4b43-9f83-c617b758fc38	ONT_GM12878_R2	hg38_SIRV	chr17	28720004	28723895	+	5	487	46014	162106	ENSG00000198242.13	ENST00000422514.6	RPL23A	RPL23A-204	Known	Known	None	0.4000000059604645	None	None	None	None
m54284U_191111_172039/92997393/ccs	PB_GM12878_R2	hg38_SIRV	chr14	49852813	49828661	-	14	1367	38858	331776	ENSG00000165525.17	ENCODEHT000331776	NEMF	ENCODEHT000331776	Known	ISM	Prefix	0.800000011920929	None	None	None	None
e82195c6-263a-4053-8473-f560cfa62212	ONT_GM12878_R1	hg38_SIRV	chr22	38700252	38685635	-	4	3133	55382	197923	ENSG00000100221.10	ENST00000216039.9	JOSD1	JOSD1-201	Known	Known	None	0.44999998807907104	None	None	None	None
47703244-4764-4f59-bd34-962ddcc134f7	ONT_GM12878_R2	hg38_SIRV	chr5	93618683	93618069	-	1	604	16216	331961	ENSG00000113391.18	ENCODEHT000331961	FAM172A	ENCODEHT000331961	Known	Genomic	None	0.15000000596046448	None	None	None	None
baf8a0e4-e017-40bd-91fa-3bd4a37498a5	ONT_GM12878_R1	hg38_SIRV	chr3	39406734	39412429	+	7	1006	9850	35746	ENSG00000168028.13	ENST00000301821.10	RPSA	RPSA-201	Known	Known	None	0.25	None	None	None	None
m54284U_191111_172039/139003644/ccs	PB_GM12878_R2	hg38_SIRV	chr22	38686873	38685484	-	1	1184	55382	331764	ENSG00000100221.10	ENCODEHT000331764	JOSD1	ENCODEHT000331764	Known	Genomic	None	0.550000011920929	None	None	None	None
2a00cb5e-6924-4798-a7c1-9f6ba9bbeb37	ONT_GM12878_R2	hg38_SIRV	chr19	5690504	5691666	+	3	361	49509	176218	ENSG00000130255.12	ENST00000394580.2	RPL36	RPL36-202	Known	Known	None	0.05000000074505806	None	None	None	None
m54284U_191111_172039/178848190/ccs	PB_GM12878_R2	hg38_SIRV	chr7	44796682	44801608	+	5	727	21435	75448	ENSG00000196262.13	ENST00000468812.5	PPIA	PPIA-204	Known	Known	None	0.75	None	None	None	None
1bb838bf-bb30-4b33-971b-464723869b03	ONT_GM12878_R1	hg38_SIRV	chr1	23692608	23696415	+	5	574	756	2721	ENSG00000142676.14	ENST00000458455.2	RPL11	RPL11-203	Known	Known	None	0.25	None	None	None	None
m54284U_191111_172039/85133160/ccs	PB_GM12878_R2	hg38_SIRV	chr11	34090209	34100506	+	7	1946	31340	107957	ENSG00000135387.20	ENST00000533657.5	CAPRIN1	CAPRIN1-215	Known	Known	None	0.25	None	None	None	None
m54284U_191111_172039/108530480/ccs	PB_GM12878_R2	hg38_SIRV	chr4	99950349	99948093	-	5	935	13754	50658	ENSG00000164032.11	ENST00000296417.5	H2AFZ	H2AFZ-201	Known	Known	None	0.3499999940395355	None	None	None	None
m54284U_191111_172039/95814102/ccs	PB_GM12878_R2	hg38_SIRV	chr14	49852786	49828661	-	14	1340	38858	331776	ENSG00000165525.17	ENCODEHT000331776	NEMF	ENCODEHT000331776	Known	ISM	Prefix	0.800000011920929	None	None	None	None
m54284U_191110_105540/98699164/ccs	PB_GM12878_R1	hg38_SIRV	chr15	66504837	66499329	-	10	1409	41587	144315	ENSG00000174444.14	ENST00000307961.10	RPL4	RPL4-201	Known	Known	None	0.3499999940395355	None	None	None	None
78623a3c-859e-49e3-8790-f6e9a99ffef8	ONT_GM12878_R2	hg38_SIRV	chr5	93618757	93618070	-	1	645	16216	331961	ENSG00000113391.18	ENCODEHT000331961	FAM172A	ENCODEHT000331961	Known	Genomic	None	0.20000000298023224	None	None	None	None
12443fa9-555c-4ca3-ab9f-eb4729b1fcca	ONT_GM12878_R1	hg38_SIRV	chr22	38700267	38685638	-	4	3172	55382	197923	ENSG00000100221.10	ENST00000216039.9	JOSD1	JOSD1-201	Known	Known	None	0.550000011920929	None	None	None	None
m54284U_191110_105540/2951549/ccs	PB_GM12878_R1	hg38_SIRV	chr16	30430014	30423701	-	3	1079	43559	152501	ENSG00000179958.8	ENST00000319285.4	DCTPP1	DCTPP1-201	Known	Known	None	0.20000000298023224	None	None	None	None
144a2a81-4199-4689-9d9d-f7ab9db6e1c1	ONT_GM12878_R2	hg38_SIRV	chr17	28720004	28723895	+	5	487	46014	162106	ENSG00000198242.13	ENST00000422514.6	RPL23A	RPL23A-204	Known	Known	None	0.4000000059604645	None	None	None	None
m54284U_191110_105540/88869435/ccs	PB_GM12878_R1	hg38_SIRV	chr2	57245109	57246456	+	1	1348	78574	331962	ENCODEHG000078574	ENCODEHT000331962	ENCODEHG000078574	ENCODEHT000331962	Intergenic	Intergenic	None	0.75	None	None	None	None
8039c9fe-3777-405e-8ba6-e8153d53efd8	ONT_GM12878_R2	hg38_SIRV	chr19	5690504	5691665	+	3	358	49509	176218	ENSG00000130255.12	ENST00000394580.2	RPL36	RPL36-202	Known	Known	None	0.10000000149011612	None	None	None	None
m54284U_191111_172039/115803361/ccs	PB_GM12878_R2	hg38_SIRV	chr5	93619998	93618071	-	1	1928	16216	331961	ENSG00000113391.18	ENCODEHT000331961	FAM172A	ENCODEHT000331961	Known	Genomic	None	0.25	None	None	None	None
m54284U_191111_172039/96012695/ccs	PB_GM12878_R2	hg38_SIRV	chr14	49852815	49828661	-	14	1358	38858	331776	ENSG00000165525.17	ENCODEHT000331776	NEMF	ENCODEHT000331776	Known	ISM	Prefix	0.800000011920929	None	None	None	None
6268691c-4755-4d4c-9817-8dba0e2a262d	ONT_GM12878_R1	hg38_SIRV	chr22	38686328	38685484	-	1	639	55382	331764	ENSG00000100221.10	ENCODEHT000331764	JOSD1	ENCODEHT000331764	Known	Genomic	None	0.550000011920929	None	None	None	None
m54284U_191111_172039/88410427/ccs	PB_GM12878_R2	hg38_SIRV	chr11	34090209	34101157	+	7	2597	31340	107957	ENSG00000135387.20	ENST00000533657.5	CAPRIN1	CAPRIN1-215	Known	Known	None	0.10000000149011612	None	None	None	None
301f8020-bdd1-4c14-9818-0576fbde104d	ONT_GM12878_R1	hg38_SIRV	chr3	39406734	39412393	+	7	977	9850	35746	ENSG00000168028.13	ENST00000301821.10	RPSA	RPSA-201	Known	Known	None	0.4000000059604645	None	None	None	None
m54284U_191111_172039/178849350/ccs	PB_GM12878_R2	hg38_SIRV	chr7	44796682	44801608	+	5	727	21435	75448	ENSG00000196262.13	ENST00000468812.5	PPIA	PPIA-204	Known	Known	None	0.75	None	None	None	None
m54284U_191110_105540/98763365/ccs	PB_GM12878_R1	hg38_SIRV	chr15	66504837	66499329	-	10	1409	41587	144315	ENSG00000174444.14	ENST00000307961.10	RPL4	RPL4-201	Known	Known	None	0.3499999940395355	None	None	None	None
m54284U_191111_172039/147128993/ccs	PB_GM12878_R2	hg38_SIRV	chr22	38687737	38685485	-	1	2047	55382	331764	ENSG00000100221.10	ENCODEHT000331764	JOSD1	ENCODEHT000331764	Known	Genomic	None	0.550000011920929	None	None	None	None
m54284U_191111_172039/108855793/ccs	PB_GM12878_R2	hg38_SIRV	chr4	99950320	99948093	-	5	906	13754	50658	ENSG00000164032.11	ENST00000296417.5	H2AFZ	H2AFZ-201	Known	Known	None	0.3499999940395355	None	None	None	None
f8e0a39e-4b73-4630-84c6-872db0320553	ONT_GM12878_R1	hg38_SIRV	chr5	93618880	93618071	-	1	798	16216	331961	ENSG00000113391.18	ENCODEHT000331961	FAM172A	ENCODEHT000331961	Known	Genomic	None	0.25	None	None	None	None
fdafe9d9-3514-4ab1-9b36-8268b4a95a70	ONT_GM12878_R1	hg38_SIRV	chr1	23692608	23696415	+	5	574	756	2721	ENSG00000142676.14	ENST00000458455.2	RPL11	RPL11-203	Known	Known	None	0.25	None	None	None	None
m54284U_191111_172039/174459602/ccs	PB_GM12878_R2	hg38_SIRV	chr22	38687675	38685487	-	1	1983	55382	331764	ENSG00000100221.10	ENCODEHT000331764	JOSD1	ENCODEHT000331764	Known	Genomic	None	0.550000011920929	None	None	None	None
m54284U_191111_172039/96078681/ccs	PB_GM12878_R2	hg38_SIRV	chr14	49852843	49828613	-	14	1382	38858	331856	ENSG00000165525.17	ENCODEHT000331856	NEMF	ENCODEHT000331856	Known	ISM	Prefix	0.800000011920929	None	None	None	None
f2101544-430c-4f29-b45e-f67ec9b8c9e0	ONT_GM12878_R2	hg38_SIRV	chr19	5690504	5691658	+	3	359	49509	176218	ENSG00000130255.12	ENST00000394580.2	RPL36	RPL36-202	Known	Known	None	0.20000000298023224	None	None	None	None
bcb3a1f0-6cbf-49e4-9c91-d94399a01019	ONT_GM12878_R1	hg38_SIRV	chr22	38686290	38685487	-	1	589	55382	331764	ENSG00000100221.10	ENCODEHT000331764	JOSD1	ENCODEHT000331764	Known	Genomic	None	0.550000011920929	None	None	None	None
m54284U_191110_105540/155190190/ccs	PB_GM12878_R1	hg38_SIRV	chr5	93619859	93618073	-	1	1787	16216	331961	ENSG00000113391.18	ENCODEHT000331961	FAM172A	ENCODEHT000331961	Known	Genomic	None	0.30000001192092896	None	None	None	None
m54284U_191111_172039/178849944/ccs	PB_GM12878_R2	hg38_SIRV	chr7	44796682	44801608	+	5	727	21435	75448	ENSG00000196262.13	ENST00000468812.5	PPIA	PPIA-204	Known	Known	None	0.75	None	None	None	None
m54284U_191110_105540/5114436/ccs	PB_GM12878_R1	hg38_SIRV	chr16	30430034	30423701	-	3	1099	43559	152501	ENSG00000179958.8	ENST00000319285.4	DCTPP1	DCTPP1-201	Known	Known	None	0.20000000298023224	None	None	None	None
91fa71dc-3d71-4bdd-840c-d1ad615c4509	ONT_GM12878_R2	hg38_SIRV	chr17	28720004	28723904	+	5	496	46014	162106	ENSG00000198242.13	ENST00000422514.6	RPL23A	RPL23A-204	Known	Known	None	0.5	None	None	None	None
07252347-23d5-4c9e-b148-79017497f83c	ONT_GM12878_R2	hg38_SIRV	chr22	38686264	38685487	-	1	520	55382	331764	ENSG00000100221.10	ENCODEHT000331764	JOSD1	ENCODEHT000331764	Known	Genomic	None	0.550000011920929	None	None	None	None
b9de2d1f-bb46-4896-a81f-ae6e4e4f6b6a	ONT_GM12878_R1	hg38_SIRV	chr3	39406734	39412415	+	7	999	9850	35746	ENSG00000168028.13	ENST00000301821.10	RPSA	RPSA-201	Known	Known	None	0.5	None	None	None	None
m54284U_191110_105540/98829274/ccs	PB_GM12878_R1	hg38_SIRV	chr15	66504842	66499329	-	10	1414	41587	144315	ENSG00000174444.14	ENST00000307961.10	RPL4	RPL4-201	Known	Known	None	0.3499999940395355	None	None	None	None
m54284U_191111_172039/92473678/ccs	PB_GM12878_R2	hg38_SIRV	chr11	34090209	34100496	+	7	1936	31340	107957	ENSG00000135387.20	ENST00000533657.5	CAPRIN1	CAPRIN1-215	Known	Known	None	0.3499999940395355	None	None	None	None
m54284U_191111_172039/96274854/ccs	PB_GM12878_R2	hg38_SIRV	chr14	49852818	49828661	-	14	1372	38858	331776	ENSG00000165525.17	ENCODEHT000331776	NEMF	ENCODEHT000331776	Known	ISM	Prefix	0.800000011920929	None	None	None	None
d208ce5a-3209-4ebd-8e0b-4ff7de0301a0	ONT_GM12878_R2	hg38_SIRV	chr5	93619013	93618073	-	1	941	16216	331961	ENSG00000113391.18	ENCODEHT000331961	FAM172A	ENCODEHT000331961	Known	Genomic	None	0.30000001192092896	None	None	None	None
m54284U_191111_172039/87492176/ccs	PB_GM12878_R2	hg38_SIRV	chr22	38687007	38685488	-	1	1314	55382	331764	ENSG00000100221.10	ENCODEHT000331764	JOSD1	ENCODEHT000331764	Known	Genomic	None	0.5	None	None	None	None
08a1c60c-56e0-4a2a-bd6c-f8a843497b11	ONT_GM12878_R1	hg38_SIRV	chr1	23692608	23696409	+	5	568	756	2721	ENSG00000142676.14	ENST00000458455.2	RPL11	RPL11-203	Known	Known	None	0.30000001192092896	None	None	None	None
m54284U_191111_172039/65822/ccs	PB_GM12878_R2	hg38_SIRV	chr2	57288564	57287631	-	1	934	78575	331963	ENCODEHG000078575	ENCODEHT000331963	ENCODEHG000078575	ENCODEHT000331963	Intergenic	Intergenic	None	0.44999998807907104	None	None	None	None
m54284U_191111_172039/108857690/ccs	PB_GM12878_R2	hg38_SIRV	chr4	99950275	99948093	-	5	861	13754	50658	ENSG00000164032.11	ENST00000296417.5	H2AFZ	H2AFZ-201	Known	Known	None	0.3499999940395355	None	None	None	None
379ce7cc-1940-4e8a-86d1-07bba2c75a40	ONT_GM12878_R2	hg38_SIRV	chr19	5690504	5691665	+	3	366	49509	176218	ENSG00000130255.12	ENST00000394580.2	RPL36	RPL36-202	Known	Known	None	0.10000000149011612	None	None	None	None
m54284U_191111_172039/178850415/ccs	PB_GM12878_R2	hg38_SIRV	chr7	44796682	44801608	+	5	727	21435	75448	ENSG00000196262.13	ENST00000468812.5	PPIA	PPIA-204	Known	Known	None	0.75	None	None	None	None
m54284U_191111_172039/4589866/ccs	PB_GM12878_R2	hg38_SIRV	chr5	93620447	93618074	-	1	2374	16216	331961	ENSG00000113391.18	ENCODEHT000331961	FAM172A	ENCODEHT000331961	Known	Genomic	None	0.3499999940395355	None	None	None	None
m54284U_191111_172039/99221670/ccs	PB_GM12878_R2	hg38_SIRV	chr14	49852829	49828661	-	14	1383	38858	331776	ENSG00000165525.17	ENCODEHT000331776	NEMF	ENCODEHT000331776	Known	ISM	Prefix	0.800000011920929	None	None	None	None
0fddecd7-5be7-4346-ad81-2c5f0e716a96	ONT_GM12878_R1	hg38_SIRV	chr3	39406734	39412415	+	7	999	9850	35746	ENSG00000168028.13	ENST00000301821.10	RPSA	RPSA-201	Known	Known	None	0.5	None	None	None	None
m54284U_191110_105540/98829599/ccs	PB_GM12878_R1	hg38_SIRV	chr15	66504844	66499329	-	10	1416	41587	144315	ENSG00000174444.14	ENST00000307961.10	RPL4	RPL4-201	Known	Known	None	0.3499999940395355	None	None	None	None
2256c957-e027-4a7c-b8f8-012e56ebbc9c	ONT_GM12878_R1	hg38_SIRV	chr22	38700261	38685644	-	4	3141	55382	197923	ENSG00000100221.10	ENST00000216039.9	JOSD1	JOSD1-201	Known	Known	None	0.6000000238418579	None	None	None	None
5cbd67c6-fdaa-40b0-8e05-fbb173bdbaf4	ONT_GM12878_R2	hg38_SIRV	chr17	28720004	28723895	+	5	487	46014	162106	ENSG00000198242.13	ENST00000422514.6	RPL23A	RPL23A-204	Known	Known	None	0.4000000059604645	None	None	None	None
m54284U_191110_105540/9961555/ccs	PB_GM12878_R1	hg38_SIRV	chr16	30430033	30423701	-	3	1098	43559	152501	ENSG00000179958.8	ENST00000319285.4	DCTPP1	DCTPP1-201	Known	Known	None	0.20000000298023224	None	None	None	None
m54284U_191111_172039/50793029/ccs	PB_GM12878_R2	hg38_SIRV	chr5	93619108	93618074	-	1	1035	16216	331961	ENSG00000113391.18	ENCODEHT000331961	FAM172A	ENCODEHT000331961	Known	Genomic	None	0.3499999940395355	None	None	None	None
m54284U_191110_105540/100663889/ccs	PB_GM12878_R1	hg38_SIRV	chr22	38687735	38685491	-	1	2039	55382	331764	ENSG00000100221.10	ENCODEHT000331764	JOSD1	ENCODEHT000331764	Known	Genomic	None	0.6499999761581421	None	None	None	None
8fecc9b2-1a1c-46d4-8661-75f4006bf47e	ONT_GM12878_R1	hg38_SIRV	chr1	23692608	23696419	+	5	578	756	2721	ENSG00000142676.14	ENST00000458455.2	RPL11	RPL11-203	Known	Known	None	0.10000000149011612	None	None	None	None
m54284U_191111_172039/100534094/ccs	PB_GM12878_R2	hg38_SIRV	chr14	49852824	49828661	-	14	1378	38858	331776	ENSG00000165525.17	ENCODEHT000331776	NEMF	ENCODEHT000331776	Known	ISM	Prefix	0.800000011920929	None	None	None	None
m54284U_191111_172039/148243236/ccs	PB_GM12878_R2	hg38_SIRV	chr2	57311631	57301217	-	2	2272	6213	331964	ENSG00000285755.1	ENCODEHT000331964	AC132153.1	ENCODEHT000331964	Known	Genomic	None	0.3499999940395355	None	None	None	None
a00f8e62-9ad8-4481-95e3-4af772a46d0f	ONT_GM12878_R2	hg38_SIRV	chr19	5690504	5691647	+	3	348	49509	176218	ENSG00000130255.12	ENST00000394580.2	RPL36	RPL36-202	Known	Known	None	0.5	None	None	None	None
m54284U_191111_172039/109185423/ccs	PB_GM12878_R2	hg38_SIRV	chr11	34090209	34100508	+	7	1940	31340	107957	ENSG00000135387.20	ENST00000533657.5	CAPRIN1	CAPRIN1-215	Known	Known	None	0.25	None	None	None	None
m54284U_191111_172039/178915436/ccs	PB_GM12878_R2	hg38_SIRV	chr7	44796682	44801608	+	5	727	21435	75448	ENSG00000196262.13	ENST00000468812.5	PPIA	PPIA-204	Known	Known	None	0.75	None	None	None	None
m54284U_191111_172039/109249229/ccs	PB_GM12878_R2	hg38_SIRV	chr4	99950274	99948093	-	5	860	13754	50658	ENSG00000164032.11	ENST00000296417.5	H2AFZ	H2AFZ-201	Known	Known	None	0.3499999940395355	None	None	None	None
m54284U_191111_172039/121307212/ccs	PB_GM12878_R2	hg38_SIRV	chr22	38687677	38685491	-	1	1981	55382	331764	ENSG00000100221.10	ENCODEHT000331764	JOSD1	ENCODEHT000331764	Known	Genomic	None	0.6499999761581421	None	None	None	None
ab6724fb-6627-4982-b86c-64291f6a887d	ONT_GM12878_R1	hg38_SIRV	chr5	93619281	93618078	-	1	1204	16216	331961	ENSG00000113391.18	ENCODEHT000331961	FAM172A	ENCODEHT000331961	Known	Genomic	None	0.30000001192092896	None	None	None	None
m54284U_191110_105540/98829742/ccs	PB_GM12878_R1	hg38_SIRV	chr15	66504813	66499329	-	10	1385	41587	144315	ENSG00000174444.14	ENST00000307961.10	RPL4	RPL4-201	Known	Known	None	0.3499999940395355	None	None	None	None
bfd1ada6-3491-4ccd-9ab4-193798d8368c	ONT_GM12878_R1	hg38_SIRV	chr3	39406734	39412415	+	7	999	9850	35746	ENSG00000168028.13	ENST00000301821.10	RPSA	RPSA-201	Known	Known	None	0.5	None	None	None	None
1356d913-b6f7-4370-b13c-4205492ae2a0	ONT_GM12878_R1	hg38_SIRV	chr22	38686627	38685492	-	1	936	55382	331764	ENSG00000100221.10	ENCODEHT000331764	JOSD1	ENCODEHT000331764	Known	Genomic	None	0.6499999761581421	None	None	None	None
d075a9db-c08d-4e27-8f25-be8960ac9054	ONT_GM12878_R1	hg38_SIRV	chr5	93619509	93618085	-	1	1418	16216	331961	ENSG00000113391.18	ENCODEHT000331961	FAM172A	ENCODEHT000331961	Known	Genomic	None	0.4000000059604645	None	None	None	None
625d7748-ff2a-4230-99b7-b593786b78af	ONT_GM12878_R1	hg38_SIRV	chr22	38687275	38685497	-	1	1564	55382	331764	ENSG00000100221.10	ENCODEHT000331764	JOSD1	ENCODEHT000331764	Known	Genomic	None	0.550000011920929	None	None	None	None
45458fa4-c5c8-4f7a-bdc5-bcff3080fb3c	ONT_GM12878_R2	hg38_SIRV	chr17	28720004	28723894	+	5	486	46014	162106	ENSG00000198242.13	ENST00000422514.6	RPL23A	RPL23A-204	Known	Known	None	0.3499999940395355	None	None	None	None
m54284U_191111_172039/101057299/ccs	PB_GM12878_R2	hg38_SIRV	chr14	49852792	49828661	-	14	1346	38858	331776	ENSG00000165525.17	ENCODEHT000331776	NEMF	ENCODEHT000331776	Known	ISM	Prefix	0.800000011920929	None	None	None	None
m54284U_191110_105540/10553955/ccs	PB_GM12878_R1	hg38_SIRV	chr16	30429979	30423701	-	3	1044	43559	152501	ENSG00000179958.8	ENST00000319285.4	DCTPP1	DCTPP1-201	Known	Known	None	0.20000000298023224	None	None	None	None
c29b3a53-ad1a-4448-83eb-2f19d0fd7881	ONT_GM12878_R2	hg38_SIRV	chr19	5690504	5691665	+	3	366	49509	176218	ENSG00000130255.12	ENST00000394580.2	RPL36	RPL36-202	Known	Known	None	0.10000000149011612	None	None	None	None
448f9f48-be18-4612-90fd-bda8cbf883d1	ONT_GM12878_R1	hg38_SIRV	chr1	23692608	23696422	+	5	581	756	2721	ENSG00000142676.14	ENST00000458455.2	RPL11	RPL11-203	Known	Known	None	0.10000000149011612	None	None	None	None
64dfdd76-e657-43eb-8c0a-d14bcc27f782	ONT_GM12878_R1	hg38_SIRV	chr5	93619628	93618136	-	1	1493	16216	331961	ENSG00000113391.18	ENCODEHT000331961	FAM172A	ENCODEHT000331961	Known	Genomic	None	0.25	None	None	None	None
2ce6100c-8aa3-487d-8d86-33fc999dcfff	ONT_GM12878_R1	hg38_SIRV	chr3	39406734	39412429	+	7	1022	9850	35746	ENSG00000168028.13	ENST00000301821.10	RPSA	RPSA-201	Known	Known	None	0.25	None	None	None	None
m54284U_191111_172039/148309283/ccs	PB_GM12878_R2	hg38_SIRV	chr11	34090209	34100506	+	7	1946	31340	107957	ENSG00000135387.20	ENST00000533657.5	CAPRIN1	CAPRIN1-215	Known	Known	None	0.25	None	None	None	None
m54284U_191111_172039/178979132/ccs	PB_GM12878_R2	hg38_SIRV	chr7	44796682	44801608	+	5	727	21435	75448	ENSG00000196262.13	ENST00000468812.5	PPIA	PPIA-204	Known	Known	None	0.75	None	None	None	None
m54284U_191110_105540/98894227/ccs	PB_GM12878_R1	hg38_SIRV	chr15	66504846	66499329	-	10	1418	41587	144315	ENSG00000174444.14	ENST00000307961.10	RPL4	RPL4-201	Known	Known	None	0.3499999940395355	None	None	None	None
m54284U_191111_172039/109315352/ccs	PB_GM12878_R2	hg38_SIRV	chr4	99950274	99948093	-	5	860	13754	50658	ENSG00000164032.11	ENST00000296417.5	H2AFZ	H2AFZ-201	Known	Known	None	0.3499999940395355	None	None	None	None
29df2b5d-d868-4139-a188-00d3d2093953	ONT_GM12878_R2	hg38_SIRV	chr5	93618554	93618144	-	1	411	16216	331961	ENSG00000113391.18	ENCODEHT000331961	FAM172A	ENCODEHT000331961	Known	Genomic	None	0.5	None	None	None	None
m54284U_191111_172039/102501048/ccs	PB_GM12878_R2	hg38_SIRV	chr14	49852772	49828661	-	14	1326	38858	331776	ENSG00000165525.17	ENCODEHT000331776	NEMF	ENCODEHT000331776	Known	ISM	Prefix	0.800000011920929	None	None	None	None
306351df-60d8-4a99-ac38-e96cb3e2e678	ONT_GM12878_R1	hg38_SIRV	chr22	38689342	38685652	-	3	2586	55382	331965	ENSG00000100221.10	ENCODEHT000331965	JOSD1	ENCODEHT000331965	Known	ISM	Suffix	0.550000011920929	None	None	None	None
4b623fff-e750-4ddc-b311-a5ceab550b9d	ONT_GM12878_R2	hg38_SIRV	chr2	57305780	57304905	-	1	854	6213	331966	ENSG00000285755.1	ENCODEHT000331966	AC132153.1	ENCODEHT000331966	Known	Genomic	None	0.05000000074505806	None	None	None	None
m54284U_191110_105540/98895113/ccs	PB_GM12878_R1	hg38_SIRV	chr15	66500921	66499325	-	1	1577	41587	323576	ENSG00000174444.14	ENCODEHT000323576	RPL4	ENCODEHT000323576	Known	Genomic	None	0.3499999940395355	None	None	None	None
5b4dd827-5bdc-48ed-8c4a-c5a7baa33d5d	ONT_GM12878_R1	hg38_SIRV	chr5	93618833	93618147	-	1	687	16216	331961	ENSG00000113391.18	ENCODEHT000331961	FAM172A	ENCODEHT000331961	Known	Genomic	None	0.6499999761581421	None	None	None	None
65d417b0-4dea-40cc-9920-3352f8bde803	ONT_GM12878_R1	hg38_SIRV	chr19	5690505	5691665	+	3	365	49509	176218	ENSG00000130255.12	ENST00000394580.2	RPL36	RPL36-202	Known	Known	None	0.10000000149011612	None	None	None	None
9fadf5fa-c366-4c0f-85db-43c2d8c50355	ONT_GM12878_R2	hg38_SIRV	chr17	28720004	28723894	+	5	486	46014	162106	ENSG00000198242.13	ENST00000422514.6	RPL23A	RPL23A-204	Known	Known	None	0.3499999940395355	None	None	None	None
d8745994-e4e8-4fd0-94a8-163e2b7be0d1	ONT_GM12878_R1	hg38_SIRV	chr3	39406734	39412429	+	7	1013	9850	35746	ENSG00000168028.13	ENST00000301821.10	RPSA	RPSA-201	Known	Known	None	0.25	None	None	None	None
217acc41-4724-4b5a-bbb9-1397c3f2ef50	ONT_GM12878_R2	hg38_SIRV	chr22	38686804	38685498	-	1	1107	55382	331764	ENSG00000100221.10	ENCODEHT000331764	JOSD1	ENCODEHT000331764	Known	Genomic	None	0.550000011920929	None	None	None	None
m54284U_191111_172039/111020741/ccs	PB_GM12878_R2	hg38_SIRV	chr2	57380133	57310515	-	5	1387	6213	331967	ENSG00000285755.1	ENCODEHT000331967	AC132153.1	ENCODEHT000331967	Known	NNC	None	0.6000000238418579	None	None	None	None
m54284U_191110_105540/10945466/ccs	PB_GM12878_R1	hg38_SIRV	chr16	30430014	30423701	-	3	1079	43559	152501	ENSG00000179958.8	ENST00000319285.4	DCTPP1	DCTPP1-201	Known	Known	None	0.20000000298023224	None	None	None	None
6ab8ac27-8abd-4c5f-a7bb-fd52e3984b07	ONT_GM12878_R1	hg38_SIRV	chr1	23692608	23696418	+	5	577	756	2721	ENSG00000142676.14	ENST00000458455.2	RPL11	RPL11-203	Known	Known	None	0.10000000149011612	None	None	None	None
m54284U_191111_172039/149293778/ccs	PB_GM12878_R2	hg38_SIRV	chr11	34090209	34101157	+	7	2597	31340	107957	ENSG00000135387.20	ENST00000533657.5	CAPRIN1	CAPRIN1-215	Known	Known	None	0.10000000149011612	None	None	None	None
m54284U_191111_172039/103416575/ccs	PB_GM12878_R2	hg38_SIRV	chr14	49840754	49828727	-	10	844	38858	331968	ENSG00000165525.17	ENCODEHT000331968	NEMF	ENCODEHT000331968	Known	ISM	Suffix	0.800000011920929	None	None	None	None
m54284U_191111_172039/179045979/ccs	PB_GM12878_R2	hg38_SIRV	chr7	44796682	44801608	+	5	727	21435	75448	ENSG00000196262.13	ENST00000468812.5	PPIA	PPIA-204	Known	Known	None	0.75	None	None	None	None
491774fb-6a04-4397-bfe5-bdcede72dbb6	ONT_GM12878_R2	hg38_SIRV	chr5	93619251	93618153	-	1	1105	16216	331961	ENSG00000113391.18	ENCODEHT000331961	FAM172A	ENCODEHT000331961	Known	Genomic	None	0.75	None	None	None	None
cc0aebfd-e501-492c-9e30-af1b93d6b7e2	ONT_GM12878_R2	hg38_SIRV	chr22	38686240	38685498	-	1	537	55382	331764	ENSG00000100221.10	ENCODEHT000331764	JOSD1	ENCODEHT000331764	Known	Genomic	None	0.550000011920929	None	None	None	None
m54284U_191111_172039/109838969/ccs	PB_GM12878_R2	hg38_SIRV	chr4	99950274	99948093	-	5	860	13754	50658	ENSG00000164032.11	ENST00000296417.5	H2AFZ	H2AFZ-201	Known	Known	None	0.3499999940395355	None	None	None	None
m54284U_191110_105540/98895776/ccs	PB_GM12878_R1	hg38_SIRV	chr15	66504845	66499329	-	10	1417	41587	144315	ENSG00000174444.14	ENST00000307961.10	RPL4	RPL4-201	Known	Known	None	0.3499999940395355	None	None	None	None
73a0a1ba-75f0-43e6-bfb9-30ba2f8b2743	ONT_GM12878_R2	hg38_SIRV	chr22	38687068	38685501	-	1	1355	55382	331764	ENSG00000100221.10	ENCODEHT000331764	JOSD1	ENCODEHT000331764	Known	Genomic	None	0.44999998807907104	None	None	None	None
m54284U_191111_172039/31065699/ccs	PB_GM12878_R2	hg38_SIRV	chr5	93619964	93618156	-	1	1809	16216	331961	ENSG00000113391.18	ENCODEHT000331961	FAM172A	ENCODEHT000331961	Known	Genomic	None	0.800000011920929	None	None	None	None
99296a3f-9fe4-40d8-ac38-0f7b98acc4f4	ONT_GM12878_R1	hg38_SIRV	chr19	5690505	5691665	+	3	365	49509	176218	ENSG00000130255.12	ENST00000394580.2	RPL36	RPL36-202	Known	Known	None	0.10000000149011612	None	None	None	None
m54284U_191110_105540/100139575/ccs	PB_GM12878_R1	hg38_SIRV	chr2	57886224	57313787	-	7	1182	6213	331969	ENSG00000285755.1	ENCODEHT000331969	AC132153.1	ENCODEHT000331969	Known	NNC	None	0.5	None	None	None	None
ce6a54ab-1ae9-486b-ad09-970dbf8cba29	ONT_GM12878_R1	hg38_SIRV	chr22	38687166	38685502	-	1	1459	55382	331764	ENSG00000100221.10	ENCODEHT000331764	JOSD1	ENCODEHT000331764	Known	Genomic	None	0.4000000059604645	None	None	None	None
7c582a2b-ee3f-4332-8b78-855a9088a2e9	ONT_GM12878_R1	hg38_SIRV	chr3	39406734	39412432	+	7	1016	9850	35746	ENSG00000168028.13	ENST00000301821.10	RPSA	RPSA-201	Known	Known	None	0.30000001192092896	None	None	None	None
m54284U_191111_172039/132579921/ccs	PB_GM12878_R2	hg38_SIRV	chr5	93620051	93618158	-	1	1894	16216	331961	ENSG00000113391.18	ENCODEHT000331961	FAM172A	ENCODEHT000331961	Known	Genomic	None	0.699999988079071	None	None	None	None
f2099bf6-d936-4baf-998b-8ad02c00a9d5	ONT_GM12878_R2	hg38_SIRV	chr22	38686584	38685505	-	1	866	55382	331764	ENSG00000100221.10	ENCODEHT000331764	JOSD1	ENCODEHT000331764	Known	Genomic	None	0.3499999940395355	None	None	None	None
m54284U_191111_172039/167969828/ccs	PB_GM12878_R2	hg38_SIRV	chr11	34090026	34099062	+	6	2039	31340	331954	ENSG00000135387.20	ENCODEHT000331954	CAPRIN1	ENCODEHT000331954	Known	ISM	Both	0.3499999940395355	None	None	None	None
m54284U_191110_105540/17304168/ccs	PB_GM12878_R1	hg38_SIRV	chr16	30429959	30423701	-	3	1024	43559	152501	ENSG00000179958.8	ENST00000319285.4	DCTPP1	DCTPP1-201	Known	Known	None	0.20000000298023224	None	None	None	None
4053bad0-2454-411b-8e9e-354928ed280a	ONT_GM12878_R2	hg38_SIRV	chr17	28720004	28723916	+	5	508	46014	162106	ENSG00000198242.13	ENST00000422514.6	RPL23A	RPL23A-204	Known	Known	None	0.3499999940395355	None	None	None	None
m54284U_191111_172039/179110971/ccs	PB_GM12878_R2	hg38_SIRV	chr7	44796682	44801633	+	5	752	21435	75448	ENSG00000196262.13	ENST00000468812.5	PPIA	PPIA-204	Known	Known	None	0.20000000298023224	None	None	None	None
m54284U_191110_105540/98895784/ccs	PB_GM12878_R1	hg38_SIRV	chr15	66504846	66499329	-	10	1418	41587	144315	ENSG00000174444.14	ENST00000307961.10	RPL4	RPL4-201	Known	Known	None	0.3499999940395355	None	None	None	None
m54284U_191111_172039/104466349/ccs	PB_GM12878_R2	hg38_SIRV	chr14	49852824	49828661	-	14	1378	38858	331776	ENSG00000165525.17	ENCODEHT000331776	NEMF	ENCODEHT000331776	Known	ISM	Prefix	0.800000011920929	None	None	None	None
deb57f5c-f250-4ac6-81f9-0959cab2602e	ONT_GM12878_R1	hg38_SIRV	chr1	23692608	23696416	+	5	575	756	2721	ENSG00000142676.14	ENST00000458455.2	RPL11	RPL11-203	Known	Known	None	0.20000000298023224	None	None	None	None
9b22771c-4ee2-48dd-9edb-94a5a993b0e0	ONT_GM12878_R2	hg38_SIRV	chr22	38687204	38685505	-	1	1488	55382	331764	ENSG00000100221.10	ENCODEHT000331764	JOSD1	ENCODEHT000331764	Known	Genomic	None	0.3499999940395355	None	None	None	None
m54284U_191111_172039/110035160/ccs	PB_GM12878_R2	hg38_SIRV	chr4	99950276	99948093	-	5	862	13754	50658	ENSG00000164032.11	ENST00000296417.5	H2AFZ	H2AFZ-201	Known	Known	None	0.3499999940395355	None	None	None	None
2fef930e-432f-448e-8b96-6c001a1ab60a	ONT_GM12878_R1	hg38_SIRV	chr22	38686495	38685515	-	1	767	55382	331764	ENSG00000100221.10	ENCODEHT000331764	JOSD1	ENCODEHT000331764	Known	Genomic	None	0.3499999940395355	None	None	None	None
16583002-5cd8-47ea-b7b6-2a5a87a7fb70	ONT_GM12878_R1	hg38_SIRV	chr19	5690505	5691667	+	3	367	49509	176218	ENSG00000130255.12	ENST00000394580.2	RPL36	RPL36-202	Known	Known	None	0.0	None	None	None	None
6e6ce23a-9202-40d4-9c48-1e8ca31b9892	ONT_GM12878_R1	hg38_SIRV	chr3	39406734	39412408	+	7	992	9850	35746	ENSG00000168028.13	ENST00000301821.10	RPSA	RPSA-201	Known	Known	None	0.5	None	None	None	None
m54284U_191110_105540/147063067/ccs	PB_GM12878_R1	hg38_SIRV	chr5	93618478	93620473	+	1	1996	78576	331970	ENCODEHG000078576	ENCODEHT000331970	ENCODEHG000078576	ENCODEHT000331970	Antisense	Antisense	None	0.800000011920929	None	None	None	None
m54284U_191111_172039/107153878/ccs	PB_GM12878_R2	hg38_SIRV	chr14	49853051	49828661	-	14	1605	38858	331776	ENSG00000165525.17	ENCODEHT000331776	NEMF	ENCODEHT000331776	Known	ISM	Prefix	0.800000011920929	None	None	None	None
9511f03e-7cf4-4a67-a9de-eb604865a3aa	ONT_GM12878_R2	hg38_SIRV	chr22	38687080	38685518	-	1	1330	55382	331764	ENSG00000100221.10	ENCODEHT000331764	JOSD1	ENCODEHT000331764	Known	Genomic	None	0.3499999940395355	None	None	None	None
m54284U_191110_105540/99157480/ccs	PB_GM12878_R1	hg38_SIRV	chr11	34090212	34101154	+	7	2591	31340	107957	ENSG00000135387.20	ENST00000533657.5	CAPRIN1	CAPRIN1-215	Known	Known	None	0.05000000074505806	None	None	None	None
m54284U_191110_105540/99027194/ccs	PB_GM12878_R1	hg38_SIRV	chr15	66504838	66499329	-	10	1410	41587	144315	ENSG00000174444.14	ENST00000307961.10	RPL4	RPL4-201	Known	Known	None	0.3499999940395355	None	None	None	None
m54284U_191111_172039/179111948/ccs	PB_GM12878_R2	hg38_SIRV	chr7	44796682	44801608	+	5	727	21435	75448	ENSG00000196262.13	ENST00000468812.5	PPIA	PPIA-204	Known	Known	None	0.75	None	None	None	None
m54284U_191110_105540/19464658/ccs	PB_GM12878_R1	hg38_SIRV	chr16	30429991	30423701	-	3	1056	43559	152501	ENSG00000179958.8	ENST00000319285.4	DCTPP1	DCTPP1-201	Known	Known	None	0.20000000298023224	None	None	None	None
8b5194ff-2536-4388-913f-d4d3e871684e	ONT_GM12878_R2	hg38_SIRV	chr17	28720124	28723946	+	5	511	46014	328300	ENSG00000198242.13	ENCODEHT000328300	RPL23A	ENCODEHT000328300	Known	NNC	None	0.3499999940395355	None	None	None	None
m54284U_191111_172039/52758148/ccs	PB_GM12878_R2	hg38_SIRV	chr2	57343402	57341338	-	1	2065	6213	331971	ENSG00000285755.1	ENCODEHT000331971	AC132153.1	ENCODEHT000331971	Known	Genomic	None	0.6000000238418579	None	None	None	None
m54284U_191111_172039/110035222/ccs	PB_GM12878_R2	hg38_SIRV	chr4	99950274	99948093	-	5	860	13754	50658	ENSG00000164032.11	ENST00000296417.5	H2AFZ	H2AFZ-201	Known	Known	None	0.3499999940395355	None	None	None	None
m54284U_191111_172039/160039843/ccs	PB_GM12878_R2	hg38_SIRV	chr5	93618683	93620691	+	1	1996	78576	331970	ENCODEHG000078576	ENCODEHT000331970	ENCODEHG000078576	ENCODEHT000331970	Antisense	Antisense	None	0.800000011920929	None	None	None	None
m54284U_191111_172039/108986957/ccs	PB_GM12878_R2	hg38_SIRV	chr14	49852777	49828661	-	14	1331	38858	331776	ENSG00000165525.17	ENCODEHT000331776	NEMF	ENCODEHT000331776	Known	ISM	Prefix	0.800000011920929	None	None	None	None
334a4b4b-99b7-4f00-b203-5a363c175212	ONT_GM12878_R1	hg38_SIRV	chr1	23692608	23696415	+	5	574	756	2721	ENSG00000142676.14	ENST00000458455.2	RPL11	RPL11-203	Known	Known	None	0.25	None	None	None	None
9d1dffc6-1965-4e96-91fb-b3c72bd59bc9	ONT_GM12878_R1	hg38_SIRV	chr3	39406734	39412418	+	7	1002	9850	35746	ENSG00000168028.13	ENST00000301821.10	RPSA	RPSA-201	Known	Known	None	0.5	None	None	None	None
c8eae472-5219-4392-87b9-5ceadb9d0f05	ONT_GM12878_R2	hg38_SIRV	chr22	38689403	38685563	-	3	2646	55382	331965	ENSG00000100221.10	ENCODEHT000331965	JOSD1	ENCODEHT000331965	Known	ISM	Suffix	0.3499999940395355	None	None	None	None
d17dce80-9fe1-4bbc-8f31-ee5ab2620933	ONT_GM12878_R1	hg38_SIRV	chr19	5690505	5691665	+	3	365	49509	176218	ENSG00000130255.12	ENST00000394580.2	RPL36	RPL36-202	Known	Known	None	0.10000000149011612	None	None	None	None
d7120b26-a311-4029-beda-d98e6779612d	ONT_GM12878_R2	hg38_SIRV	chr11	34090228	34102090	+	7	3505	31340	107957	ENSG00000135387.20	ENST00000533657.5	CAPRIN1	CAPRIN1-215	Known	Known	None	0.25	None	None	None	None
m54284U_191110_105540/99092824/ccs	PB_GM12878_R1	hg38_SIRV	chr15	66504840	66499329	-	10	1412	41587	144315	ENSG00000174444.14	ENST00000307961.10	RPL4	RPL4-201	Known	Known	None	0.3499999940395355	None	None	None	None
4c37224c-3181-4f87-b33f-a6056f1ae38d	ONT_GM12878_R2	hg38_SIRV	chr22	38686543	38685519	-	1	819	55382	331764	ENSG00000100221.10	ENCODEHT000331764	JOSD1	ENCODEHT000331764	Known	Genomic	None	0.3499999940395355	None	None	None	None
m54284U_191111_172039/179111985/ccs	PB_GM12878_R2	hg38_SIRV	chr7	44796682	44801608	+	5	727	21435	75448	ENSG00000196262.13	ENST00000468812.5	PPIA	PPIA-204	Known	Known	None	0.75	None	None	None	None
181e251f-b857-4be3-9832-4d906488473d	ONT_GM12878_R2	hg38_SIRV	chr22	38687699	38685523	-	1	1964	55382	331764	ENSG00000100221.10	ENCODEHT000331764	JOSD1	ENCODEHT000331764	Known	Genomic	None	0.3499999940395355	None	None	None	None
m54284U_191111_172039/111413578/ccs	PB_GM12878_R2	hg38_SIRV	chr14	49852824	49828661	-	14	1378	38858	331776	ENSG00000165525.17	ENCODEHT000331776	NEMF	ENCODEHT000331776	Known	ISM	Prefix	0.800000011920929	None	None	None	None
b52b1bb9-ab4d-457a-96ec-d928ff0296a8	ONT_GM12878_R2	hg38_SIRV	chr17	28720004	28723896	+	5	488	46014	162106	ENSG00000198242.13	ENST00000422514.6	RPL23A	RPL23A-204	Known	Known	None	0.4000000059604645	None	None	None	None
m54284U_191110_105540/19598008/ccs	PB_GM12878_R1	hg38_SIRV	chr16	30430002	30423701	-	3	1067	43559	152501	ENSG00000179958.8	ENST00000319285.4	DCTPP1	DCTPP1-201	Known	Known	None	0.20000000298023224	None	None	None	None
m54284U_191110_105540/180225864/ccs	PB_GM12878_R1	hg38_SIRV	chr5	94111656	93618890	-	11	3512	16216	57979	ENSG00000113391.18	ENST00000395965.7	FAM172A	FAM172A-201	Known	Known	None	0.20000000298023224	None	None	None	None
f3b8c251-8649-4303-9902-cfe770906f6e	ONT_GM12878_R1	hg38_SIRV	chr3	39406745	39412434	+	7	997	9850	316637	ENSG00000168028.13	ENCODEHT000316637	RPSA	ENCODEHT000316637	Known	NNC	None	0.5	None	None	None	None
m54284U_191111_172039/110297955/ccs	PB_GM12878_R2	hg38_SIRV	chr4	99950318	99948093	-	5	904	13754	50658	ENSG00000164032.11	ENST00000296417.5	H2AFZ	H2AFZ-201	Known	Known	None	0.3499999940395355	None	None	None	None
a72def5e-cd3f-439e-8879-f23a3055c371	ONT_GM12878_R1	hg38_SIRV	chr19	5690505	5691667	+	3	367	49509	176218	ENSG00000130255.12	ENST00000394580.2	RPL36	RPL36-202	Known	Known	None	0.0	None	None	None	None
m54284U_191110_105540/99093050/ccs	PB_GM12878_R1	hg38_SIRV	chr15	66504846	66499329	-	10	1418	41587	144315	ENSG00000174444.14	ENST00000307961.10	RPL4	RPL4-201	Known	Known	None	0.3499999940395355	None	None	None	None
m54284U_191111_172039/31328698/ccs	PB_GM12878_R2	hg38_SIRV	chr2	57345355	57346183	+	1	829	78577	331972	ENCODEHG000078577	ENCODEHT000331972	ENCODEHG000078577	ENCODEHT000331972	Antisense	Antisense	None	0.5	None	None	None	None
m54284U_191111_172039/111739548/ccs	PB_GM12878_R2	hg38_SIRV	chr14	49852813	49828661	-	14	1367	38858	331776	ENSG00000165525.17	ENCODEHT000331776	NEMF	ENCODEHT000331776	Known	ISM	Prefix	0.800000011920929	None	None	None	None
m54284U_191111_172039/23791396/ccs	PB_GM12878_R2	hg38_SIRV	chr11	34090080	34099058	+	6	1981	31340	331954	ENSG00000135387.20	ENCODEHT000331954	CAPRIN1	ENCODEHT000331954	Known	ISM	Both	0.4000000059604645	None	None	None	None
77a03042-26c7-4e83-a2d9-d2a0e9484d01	ONT_GM12878_R1	hg38_SIRV	chr1	23692608	23696422	+	5	581	756	2721	ENSG00000142676.14	ENST00000458455.2	RPL11	RPL11-203	Known	Known	None	0.10000000149011612	None	None	None	None
48e47ed8-28df-474f-9853-deaf9880bcf5	ONT_GM12878_R2	hg38_SIRV	chr22	38699928	38685679	-	4	2766	55382	197923	ENSG00000100221.10	ENST00000216039.9	JOSD1	JOSD1-201	Known	Known	None	0.30000001192092896	None	None	None	None
m54284U_191111_172039/179176157/ccs	PB_GM12878_R2	hg38_SIRV	chr7	44796683	44801608	+	5	726	21435	325521	ENSG00000196262.13	ENCODEHT000325521	PPIA	ENCODEHT000325521	Known	NNC	None	0.6499999761581421	None	None	None	None
1437e27c-f8f6-403b-8c15-4fe11ba34a36	ONT_GM12878_R2	hg38_SIRV	chr22	38686938	38685527	-	1	1206	55382	331764	ENSG00000100221.10	ENCODEHT000331764	JOSD1	ENCODEHT000331764	Known	Genomic	None	0.30000001192092896	None	None	None	None
m54284U_191110_105540/99156248/ccs	PB_GM12878_R1	hg38_SIRV	chr15	66504846	66499329	-	10	1418	41587	144315	ENSG00000174444.14	ENST00000307961.10	RPL4	RPL4-201	Known	Known	None	0.3499999940395355	None	None	None	None
19c37f25-0b50-4519-ab4e-6462ce0f62b0	ONT_GM12878_R1	hg38_SIRV	chr3	39406734	39412435	+	7	1019	9850	35746	ENSG00000168028.13	ENST00000301821.10	RPSA	RPSA-201	Known	Known	None	0.25	None	None	None	None
e8d39429-45f0-4ff2-8de8-a6597b2dc544	ONT_GM12878_R2	hg38_SIRV	chr22	38687056	38685567	-	1	1276	55382	331764	ENSG00000100221.10	ENCODEHT000331764	JOSD1	ENCODEHT000331764	Known	Genomic	None	0.05000000074505806	None	None	None	None
f101a79d-f5fe-4064-8a96-c4b01cf8227f	ONT_GM12878_R2	hg38_SIRV	chr17	28720004	28723895	+	5	487	46014	162106	ENSG00000198242.13	ENST00000422514.6	RPL23A	RPL23A-204	Known	Known	None	0.4000000059604645	None	None	None	None
m54284U_191111_172039/113115788/ccs	PB_GM12878_R2	hg38_SIRV	chr14	49852824	49828661	-	14	1378	38858	331776	ENSG00000165525.17	ENCODEHT000331776	NEMF	ENCODEHT000331776	Known	ISM	Prefix	0.800000011920929	None	None	None	None
m54284U_191111_172039/154142914/ccs	PB_GM12878_R2	hg38_SIRV	chr5	94111604	93618891	-	11	3459	16216	57979	ENSG00000113391.18	ENST00000395965.7	FAM172A	FAM172A-201	Known	Known	None	0.25	None	None	None	None
m54284U_191110_105540/20906505/ccs	PB_GM12878_R1	hg38_SIRV	chr16	30429959	30423701	-	3	1024	43559	152501	ENSG00000179958.8	ENST00000319285.4	DCTPP1	DCTPP1-201	Known	Known	None	0.20000000298023224	None	None	None	None
01b911ae-ae2d-40ee-972e-3eb614391d26	ONT_GM12878_R1	hg38_SIRV	chr19	5690505	5691648	+	3	338	49509	176218	ENSG00000130255.12	ENST00000394580.2	RPL36	RPL36-202	Known	Known	None	0.5	None	None	None	None
m54284U_191111_172039/110626126/ccs	PB_GM12878_R2	hg38_SIRV	chr4	99950274	99948093	-	5	860	13754	50658	ENSG00000164032.11	ENST00000296417.5	H2AFZ	H2AFZ-201	Known	Known	None	0.3499999940395355	None	None	None	None
m54284U_191111_172039/75040490/ccs	PB_GM12878_R2	hg38_SIRV	chr11	34090263	34101150	+	7	2536	31340	107957	ENSG00000135387.20	ENST00000533657.5	CAPRIN1	CAPRIN1-215	Known	Known	None	0.10000000149011612	None	None	None	None
m54284U_191110_105540/50004617/ccs	PB_GM12878_R1	hg38_SIRV	chr5	94111633	93619335	-	10	2902	16216	331973	ENSG00000113391.18	ENCODEHT000331973	FAM172A	ENCODEHT000331973	Known	NNC	None	0.25	None	None	None	None
m54284U_191111_172039/179372615/ccs	PB_GM12878_R2	hg38_SIRV	chr7	44796682	44801608	+	5	727	21435	75448	ENSG00000196262.13	ENST00000468812.5	PPIA	PPIA-204	Known	Known	None	0.75	None	None	None	None
ec86287e-3fc7-46ce-ad57-a0884c84c1d6	ONT_GM12878_R2	hg38_SIRV	chr22	38699893	38685752	-	4	2614	55382	197923	ENSG00000100221.10	ENST00000216039.9	JOSD1	JOSD1-201	Known	Known	None	0.3499999940395355	None	None	None	None
e971279f-06af-4d34-b8b6-36f5807d955e	ONT_GM12878_R1	hg38_SIRV	chr1	23692608	23696415	+	5	574	756	2721	ENSG00000142676.14	ENST00000458455.2	RPL11	RPL11-203	Known	Known	None	0.25	None	None	None	None
m54284U_191110_105540/99157361/ccs	PB_GM12878_R1	hg38_SIRV	chr15	66504846	66499329	-	10	1418	41587	144315	ENSG00000174444.14	ENST00000307961.10	RPL4	RPL4-201	Known	Known	None	0.3499999940395355	None	None	None	None
m54284U_191111_172039/115933710/ccs	PB_GM12878_R2	hg38_SIRV	chr14	49852792	49828661	-	14	1346	38858	331776	ENSG00000165525.17	ENCODEHT000331776	NEMF	ENCODEHT000331776	Known	ISM	Prefix	0.800000011920929	None	None	None	None
m54284U_191110_105540/94569389/ccs	PB_GM12878_R1	hg38_SIRV	chr2	57364833	57365388	+	1	556	78578	331974	ENCODEHG000078578	ENCODEHT000331974	ENCODEHG000078578	ENCODEHT000331974	Antisense	Antisense	None	0.8500000238418579	None	None	None	None
fe40a4d9-287a-456c-880d-f7545de4bff1	ONT_GM12878_R2	hg38_SIRV	chr22	38686210	38685656	-	1	349	55382	331764	ENSG00000100221.10	ENCODEHT000331764	JOSD1	ENCODEHT000331764	Known	Genomic	None	0.4000000059604645	None	None	None	None
0a40ee9e-ccc5-4edb-bfcf-05b6d3a27736	ONT_GM12878_R1	hg38_SIRV	chr3	39406734	39412416	+	7	1000	9850	35746	ENSG00000168028.13	ENST00000301821.10	RPSA	RPSA-201	Known	Known	None	0.5	None	None	None	None
b03d451f-d492-404a-9af6-8408ef53dec2	ONT_GM12878_R2	hg38_SIRV	chr17	28720004	28723892	+	5	484	46014	162106	ENSG00000198242.13	ENST00000422514.6	RPL23A	RPL23A-204	Known	Known	None	0.30000001192092896	None	None	None	None
8d61fdf7-1496-419d-a878-3498fe2ede26	ONT_GM12878_R1	hg38_SIRV	chr19	5690505	5691665	+	3	365	49509	176218	ENSG00000130255.12	ENST00000394580.2	RPL36	RPL36-202	Known	Known	None	0.10000000149011612	None	None	None	None
m54284U_191110_105540/24511958/ccs	PB_GM12878_R1	hg38_SIRV	chr11	34090270	34099522	+	7	901	31340	107957	ENSG00000135387.20	ENST00000533657.5	CAPRIN1	CAPRIN1-215	Known	Known	None	0.20000000298023224	None	None	None	None
m54284U_191111_172039/117048002/ccs	PB_GM12878_R2	hg38_SIRV	chr14	49852831	49828661	-	14	1385	38858	331776	ENSG00000165525.17	ENCODEHT000331776	NEMF	ENCODEHT000331776	Known	ISM	Prefix	0.800000011920929	None	None	None	None
m54284U_191111_172039/110821740/ccs	PB_GM12878_R2	hg38_SIRV	chr4	99950269	99948092	-	3	1469	13754	326001	ENSG00000164032.11	ENCODEHT000326001	H2AFZ	ENCODEHT000326001	Known	NIC	None	0.3499999940395355	None	None	None	None
m54284U_191110_105540/23857210/ccs	PB_GM12878_R1	hg38_SIRV	chr16	30430030	30423701	-	3	1095	43559	152501	ENSG00000179958.8	ENST00000319285.4	DCTPP1	DCTPP1-201	Known	Known	None	0.20000000298023224	None	None	None	None
m54284U_191110_105540/112722177/ccs	PB_GM12878_R1	hg38_SIRV	chr5	94111657	93619335	-	10	2944	16216	57982	ENSG00000113391.18	ENST00000509163.5	FAM172A	FAM172A-206	Known	Known	None	0.25	None	None	None	None
m54284U_191111_172039/179374477/ccs	PB_GM12878_R2	hg38_SIRV	chr7	44796682	44801608	+	5	721	21435	75448	ENSG00000196262.13	ENST00000468812.5	PPIA	PPIA-204	Known	Known	None	0.75	None	None	None	None
m54284U_191110_105540/99222082/ccs	PB_GM12878_R1	hg38_SIRV	chr15	66504846	66499329	-	10	1418	41587	144315	ENSG00000174444.14	ENST00000307961.10	RPL4	RPL4-201	Known	Known	None	0.3499999940395355	None	None	None	None
m54284U_191111_172039/77662911/ccs	PB_GM12878_R2	hg38_SIRV	chr22	38685923	38686550	+	1	628	78579	331975	ENCODEHG000078579	ENCODEHT000331975	ENCODEHG000078579	ENCODEHT000331975	Antisense	Antisense	None	0.3499999940395355	None	None	None	None
m54284U_191111_172039/120063403/ccs	PB_GM12878_R2	hg38_SIRV	chr14	49852769	49828661	-	14	1323	38858	331776	ENSG00000165525.17	ENCODEHT000331776	NEMF	ENCODEHT000331776	Known	ISM	Prefix	0.800000011920929	None	None	None	None
d40fdc64-ef36-4187-8b7a-aa82f7dc0139	ONT_GM12878_R1	hg38_SIRV	chr1	23692608	23696415	+	5	574	756	2721	ENSG00000142676.14	ENST00000458455.2	RPL11	RPL11-203	Known	Known	None	0.25	None	None	None	None
1a6e29aa-e520-40a4-890c-f260282d340a	ONT_GM12878_R1	hg38_SIRV	chr3	39406734	39412408	+	7	992	9850	35746	ENSG00000168028.13	ENST00000301821.10	RPSA	RPSA-201	Known	Known	None	0.5	None	None	None	None
7226e26f-5de6-4816-b1ca-1efed4438236	ONT_GM12878_R1	hg38_SIRV	chr19	5690505	5691665	+	3	365	49509	176218	ENSG00000130255.12	ENST00000394580.2	RPL36	RPL36-202	Known	Known	None	0.10000000149011612	None	None	None	None
0dd83d9b-9d09-4bf1-99e0-4c1ffd7d6be0	ONT_GM12878_R1	hg38_SIRV	chr22	38685545	38687658	+	1	1743	78579	331975	ENCODEHG000078579	ENCODEHT000331975	ENCODEHG000078579	ENCODEHT000331975	Antisense	Antisense	None	0.25	None	None	None	None
m54284U_191110_105540/100665240/ccs	PB_GM12878_R1	hg38_SIRV	chr2	57365509	57366570	+	1	1062	78580	331976	ENCODEHG000078580	ENCODEHT000331976	ENCODEHG000078580	ENCODEHT000331976	Antisense	Antisense	None	0.5	None	None	None	None
40427f28-8240-4a0a-97ff-5f3dd5c4fff9	ONT_GM12878_R2	hg38_SIRV	chr17	28720004	28723901	+	5	493	46014	162106	ENSG00000198242.13	ENST00000422514.6	RPL23A	RPL23A-204	Known	Known	None	0.44999998807907104	None	None	None	None
m54284U_191111_172039/120522474/ccs	PB_GM12878_R2	hg38_SIRV	chr14	49853066	49828661	-	14	1620	38858	331776	ENSG00000165525.17	ENCODEHT000331776	NEMF	ENCODEHT000331776	Known	ISM	Prefix	0.800000011920929	None	None	None	None
m54284U_191110_105540/42731930/ccs	PB_GM12878_R1	hg38_SIRV	chr11	34090527	34099052	+	5	1954	31340	331977	ENSG00000135387.20	ENCODEHT000331977	CAPRIN1	ENCODEHT000331977	Known	ISM	Suffix	0.4000000059604645	None	None	None	None
939bb383-a788-48d9-8be9-438db6010856	ONT_GM12878_R1	hg38_SIRV	chr22	38685614	38687667	+	1	1690	78579	331975	ENCODEHG000078579	ENCODEHT000331975	ENCODEHG000078579	ENCODEHT000331975	Antisense	Antisense	None	0.30000001192092896	None	None	None	None
m54284U_191110_105540/99289064/ccs	PB_GM12878_R1	hg38_SIRV	chr15	66504837	66499329	-	10	1409	41587	144315	ENSG00000174444.14	ENST00000307961.10	RPL4	RPL4-201	Known	Known	None	0.3499999940395355	None	None	None	None
m54284U_191110_105540/117639107/ccs	PB_GM12878_R1	hg38_SIRV	chr5	94111663	93619335	-	10	2950	16216	57982	ENSG00000113391.18	ENST00000509163.5	FAM172A	FAM172A-206	Known	Known	None	0.25	None	None	None	None
m54284U_191111_172039/110822100/ccs	PB_GM12878_R2	hg38_SIRV	chr4	99950271	99948093	-	5	857	13754	50658	ENSG00000164032.11	ENST00000296417.5	H2AFZ	H2AFZ-201	Known	Known	None	0.3499999940395355	None	None	None	None
m54284U_191110_105540/26610504/ccs	PB_GM12878_R1	hg38_SIRV	chr16	30430015	30423701	-	3	1080	43559	152501	ENSG00000179958.8	ENST00000319285.4	DCTPP1	DCTPP1-201	Known	Known	None	0.20000000298023224	None	None	None	None
m54284U_191111_172039/179374691/ccs	PB_GM12878_R2	hg38_SIRV	chr7	44796682	44801608	+	5	727	21435	75448	ENSG00000196262.13	ENST00000468812.5	PPIA	PPIA-204	Known	Known	None	0.75	None	None	None	None
f713e3e3-1ce0-459d-b50d-b740ccf2955f	ONT_GM12878_R2	hg38_SIRV	chr22	38686362	38685957	-	1	200	55382	331764	ENSG00000100221.10	ENCODEHT000331764	JOSD1	ENCODEHT000331764	Known	Genomic	None	0.15000000596046448	None	None	None	None
36351948-bec1-4d4c-a036-08270477e68f	ONT_GM12878_R1	hg38_SIRV	chr3	39406734	39412415	+	7	999	9850	35746	ENSG00000168028.13	ENST00000301821.10	RPSA	RPSA-201	Known	Known	None	0.5	None	None	None	None
m54284U_191111_172039/121897998/ccs	PB_GM12878_R2	hg38_SIRV	chr14	49852781	49828661	-	14	1335	38858	331776	ENSG00000165525.17	ENCODEHT000331776	NEMF	ENCODEHT000331776	Known	ISM	Prefix	0.800000011920929	None	None	None	None
8da3fcfd-3d2f-47a2-b35a-42dd7b350456	ONT_GM12878_R1	hg38_SIRV	chr19	5690505	5691665	+	3	365	49509	176218	ENSG00000130255.12	ENST00000394580.2	RPL36	RPL36-202	Known	Known	None	0.10000000149011612	None	None	None	None
ca079129-7d81-48b3-821a-8ca1e1677fc9	ONT_GM12878_R2	hg38_SIRV	chr22	38687192	38686316	-	1	671	55382	331764	ENSG00000100221.10	ENCODEHT000331764	JOSD1	ENCODEHT000331764	Known	Genomic	None	0.20000000298023224	None	None	None	None
3151caa8-39bb-496b-b599-f0dda2637b01	ONT_GM12878_R1	hg38_SIRV	chr1	23692608	23696422	+	5	581	756	2721	ENSG00000142676.14	ENST00000458455.2	RPL11	RPL11-203	Known	Known	None	0.10000000149011612	None	None	None	None
8fe0ca8f-f906-4f33-ad20-47082a9bf34e	ONT_GM12878_R2	hg38_SIRV	chr17	28720004	28723904	+	5	496	46014	162106	ENSG00000198242.13	ENST00000422514.6	RPL23A	RPL23A-204	Known	Known	None	0.5	None	None	None	None
m54284U_191110_105540/168362896/ccs	PB_GM12878_R1	hg38_SIRV	chr22	38686581	38687673	+	1	1093	78581	331978	ENCODEHG000078581	ENCODEHT000331978	ENCODEHG000078581	ENCODEHT000331978	Antisense	Antisense	None	0.20000000298023224	None	None	None	None
943afb67-850a-443b-9759-3612ecb9cf54	ONT_GM12878_R1	hg38_SIRV	chr3	39406734	39412429	+	7	1013	9850	35746	ENSG00000168028.13	ENST00000301821.10	RPSA	RPSA-201	Known	Known	None	0.25	None	None	None	None
m54284U_191111_172039/12321954/ccs	PB_GM12878_R2	hg38_SIRV	chr5	94111663	93619336	-	10	2949	16216	57982	ENSG00000113391.18	ENST00000509163.5	FAM172A	FAM172A-206	Known	Known	None	0.25	None	None	None	None
m54284U_191110_105540/99289296/ccs	PB_GM12878_R1	hg38_SIRV	chr15	66504846	66499329	-	10	1418	41587	144315	ENSG00000174444.14	ENST00000307961.10	RPL4	RPL4-201	Known	Known	None	0.3499999940395355	None	None	None	None
m54284U_191111_172039/123929083/ccs	PB_GM12878_R2	hg38_SIRV	chr14	49852792	49828661	-	14	1346	38858	331776	ENSG00000165525.17	ENCODEHT000331776	NEMF	ENCODEHT000331776	Known	ISM	Prefix	0.800000011920929	None	None	None	None
m54284U_191111_172039/179374805/ccs	PB_GM12878_R2	hg38_SIRV	chr7	44796682	44801607	+	5	726	21435	75448	ENSG00000196262.13	ENST00000468812.5	PPIA	PPIA-204	Known	Known	None	0.699999988079071	None	None	None	None
m54284U_191111_172039/110888657/ccs	PB_GM12878_R2	hg38_SIRV	chr4	99950274	99948093	-	5	860	13754	50658	ENSG00000164032.11	ENST00000296417.5	H2AFZ	H2AFZ-201	Known	Known	None	0.3499999940395355	None	None	None	None
m54284U_191110_105540/179045132/ccs	PB_GM12878_R1	hg38_SIRV	chr11	34090556	34101156	+	6	2488	31340	331979	ENSG00000135387.20	ENCODEHT000331979	CAPRIN1	ENCODEHT000331979	Known	ISM	Suffix	0.10000000149011612	None	None	None	None
9b5aa157-2d06-49c3-a791-dfee03f8b8e9	ONT_GM12878_R1	hg38_SIRV	chr19	5690505	5691657	+	3	357	49509	176218	ENSG00000130255.12	ENST00000394580.2	RPL36	RPL36-202	Known	Known	None	0.20000000298023224	None	None	None	None
m54284U_191111_172039/162530590/ccs	PB_GM12878_R2	hg38_SIRV	chr2	57372987	57371961	-	1	1027	6213	331980	ENSG00000285755.1	ENCODEHT000331980	AC132153.1	ENCODEHT000331980	Known	Genomic	None	0.6499999761581421	None	None	None	None
m54284U_191110_105540/32573838/ccs	PB_GM12878_R1	hg38_SIRV	chr16	30430005	30423701	-	3	1070	43559	152501	ENSG00000179958.8	ENST00000319285.4	DCTPP1	DCTPP1-201	Known	Known	None	0.20000000298023224	None	None	None	None
8197be1c-befd-45e3-bc1f-799bb76ee06f	ONT_GM12878_R1	hg38_SIRV	chr1	23692608	23696415	+	5	566	756	2721	ENSG00000142676.14	ENST00000458455.2	RPL11	RPL11-203	Known	Known	None	0.25	None	None	None	None
m54284U_191111_172039/124912668/ccs	PB_GM12878_R2	hg38_SIRV	chr14	49853087	49828661	-	14	1641	38858	331776	ENSG00000165525.17	ENCODEHT000331776	NEMF	ENCODEHT000331776	Known	ISM	Prefix	0.800000011920929	None	None	None	None
e71088e8-fe15-42b8-95dc-ea4d4adb4d83	ONT_GM12878_R2	hg38_SIRV	chr17	28720124	28723948	+	5	507	46014	328300	ENSG00000198242.13	ENCODEHT000328300	RPL23A	ENCODEHT000328300	Known	NNC	None	0.3499999940395355	None	None	None	None
m54284U_191110_105540/99354735/ccs	PB_GM12878_R1	hg38_SIRV	chr15	66504837	66499329	-	10	1409	41587	144315	ENSG00000174444.14	ENST00000307961.10	RPL4	RPL4-201	Known	Known	None	0.3499999940395355	None	None	None	None
94dab47b-a7a6-4fac-aadb-8cec956e1f41	ONT_GM12878_R1	hg38_SIRV	chr22	38686948	38687728	+	1	689	78581	331978	ENCODEHG000078581	ENCODEHT000331978	ENCODEHG000078581	ENCODEHT000331978	Antisense	Antisense	None	0.30000001192092896	None	None	None	None
m54284U_191111_172039/111085102/ccs	PB_GM12878_R2	hg38_SIRV	chr4	99950274	99948093	-	5	860	13754	50658	ENSG00000164032.11	ENST00000296417.5	H2AFZ	H2AFZ-201	Known	Known	None	0.3499999940395355	None	None	None	None
2791f870-1ad7-45dd-bf6a-69217ae88858	ONT_GM12878_R1	hg38_SIRV	chr3	39406734	39412415	+	7	1006	9850	35746	ENSG00000168028.13	ENST00000301821.10	RPSA	RPSA-201	Known	Known	None	0.5	None	None	None	None
m54284U_191111_172039/123994544/ccs	PB_GM12878_R2	hg38_SIRV	chr5	94111633	93619340	-	10	2915	16216	57982	ENSG00000113391.18	ENST00000509163.5	FAM172A	FAM172A-206	Known	Known	None	0.25	None	None	None	None
32d93885-e748-4489-927f-a4ae65f0e71e	ONT_GM12878_R1	hg38_SIRV	chr19	5690505	5691662	+	3	362	49509	176218	ENSG00000130255.12	ENST00000394580.2	RPL36	RPL36-202	Known	Known	None	0.15000000596046448	None	None	None	None
m54284U_191111_172039/179437578/ccs	PB_GM12878_R2	hg38_SIRV	chr7	44796682	44801608	+	5	727	21435	75448	ENSG00000196262.13	ENST00000468812.5	PPIA	PPIA-204	Known	Known	None	0.75	None	None	None	None
m54284U_191111_172039/127927949/ccs	PB_GM12878_R2	hg38_SIRV	chr14	49852807	49828661	-	14	1361	38858	331776	ENSG00000165525.17	ENCODEHT000331776	NEMF	ENCODEHT000331776	Known	ISM	Prefix	0.800000011920929	None	None	None	None
m54284U_191111_172039/29165219/ccs	PB_GM12878_R2	hg38_SIRV	chr22	38687495	38687029	-	1	467	55382	331981	ENSG00000100221.10	ENCODEHT000331981	JOSD1	ENCODEHT000331981	Known	Genomic	None	0.6000000238418579	None	None	None	None
m54284U_191110_105540/99418485/ccs	PB_GM12878_R1	hg38_SIRV	chr15	66504846	66499329	-	10	1418	41587	144315	ENSG00000174444.14	ENST00000307961.10	RPL4	RPL4-201	Known	Known	None	0.3499999940395355	None	None	None	None
m54284U_191110_105540/35719185/ccs	PB_GM12878_R1	hg38_SIRV	chr16	30430014	30423701	-	3	1079	43559	152501	ENSG00000179958.8	ENST00000319285.4	DCTPP1	DCTPP1-201	Known	Known	None	0.20000000298023224	None	None	None	None
429c1881-1b89-4f4f-a9f8-8baff5093334	ONT_GM12878_R2	hg38_SIRV	chr22	38686996	38687729	+	1	657	78581	331978	ENCODEHG000078581	ENCODEHT000331978	ENCODEHG000078581	ENCODEHT000331978	Antisense	Antisense	None	0.30000001192092896	None	None	None	None
1393ac0f-df4f-4c63-be55-7515d479e546	ONT_GM12878_R1	hg38_SIRV	chr3	39406734	39412415	+	7	999	9850	35746	ENSG00000168028.13	ENST00000301821.10	RPSA	RPSA-201	Known	Known	None	0.5	None	None	None	None
6e32ea03-fe42-4b3d-9229-ba5400c3d3b5	ONT_GM12878_R2	hg38_SIRV	chr17	28720004	28723895	+	5	487	46014	162106	ENSG00000198242.13	ENST00000422514.6	RPL23A	RPL23A-204	Known	Known	None	0.4000000059604645	None	None	None	None
m54284U_191111_172039/128387060/ccs	PB_GM12878_R2	hg38_SIRV	chr14	49852792	49828661	-	14	1346	38858	331776	ENSG00000165525.17	ENCODEHT000331776	NEMF	ENCODEHT000331776	Known	ISM	Prefix	0.800000011920929	None	None	None	None
5fa83ec1-42aa-4b0d-94a6-f576d24772a0	ONT_GM12878_R1	hg38_SIRV	chr19	5690505	5691665	+	3	365	49509	176218	ENSG00000130255.12	ENST00000394580.2	RPL36	RPL36-202	Known	Known	None	0.10000000149011612	None	None	None	None
31b6a02f-4a07-4ac9-a03a-2093576f8535	ONT_GM12878_R2	hg38_SIRV	chr11	34090552	34099538	+	6	869	31340	331979	ENSG00000135387.20	ENCODEHT000331979	CAPRIN1	ENCODEHT000331979	Known	ISM	Suffix	0.4000000059604645	None	None	None	None
m54284U_191111_172039/111214690/ccs	PB_GM12878_R2	hg38_SIRV	chr4	99950276	99948093	-	5	862	13754	50658	ENSG00000164032.11	ENST00000296417.5	H2AFZ	H2AFZ-201	Known	Known	None	0.3499999940395355	None	None	None	None
m54284U_191110_105540/91555308/ccs	PB_GM12878_R1	hg38_SIRV	chr5	94111612	93619343	-	11	3022	16216	57979	ENSG00000113391.18	ENST00000395965.7	FAM172A	FAM172A-201	Known	Known	None	0.25	None	None	None	None
6c1a3339-fab7-4f6f-a210-9d45c08656b7	ONT_GM12878_R1	hg38_SIRV	chr1	23692608	23696409	+	5	568	756	2721	ENSG00000142676.14	ENST00000458455.2	RPL11	RPL11-203	Known	Known	None	0.30000001192092896	None	None	None	None
m54284U_191111_172039/179438409/ccs	PB_GM12878_R2	hg38_SIRV	chr7	44796682	44801633	+	5	752	21435	75448	ENSG00000196262.13	ENST00000468812.5	PPIA	PPIA-204	Known	Known	None	0.20000000298023224	None	None	None	None
m54284U_191110_105540/154929276/ccs	PB_GM12878_R1	hg38_SIRV	chr22	38689224	38687284	-	1	1748	55382	331981	ENSG00000100221.10	ENCODEHT000331981	JOSD1	ENCODEHT000331981	Known	Genomic	None	0.15000000596046448	None	None	None	None
m54284U_191111_172039/54985022/ccs	PB_GM12878_R2	hg38_SIRV	chr2	57373753	57374385	+	1	633	78582	331982	ENCODEHG000078582	ENCODEHT000331982	ENCODEHG000078582	ENCODEHT000331982	Antisense	Antisense	None	0.30000001192092896	None	None	None	None
m54284U_191110_105540/99419704/ccs	PB_GM12878_R1	hg38_SIRV	chr15	66504845	66499329	-	10	1417	41587	144315	ENSG00000174444.14	ENST00000307961.10	RPL4	RPL4-201	Known	Known	None	0.3499999940395355	None	None	None	None
m54284U_191111_172039/128779441/ccs	PB_GM12878_R2	hg38_SIRV	chr14	49853076	49828661	-	14	1630	38858	331776	ENSG00000165525.17	ENCODEHT000331776	NEMF	ENCODEHT000331776	Known	ISM	Prefix	0.800000011920929	None	None	None	None
m54284U_191110_105540/36832937/ccs	PB_GM12878_R1	hg38_SIRV	chr16	30430010	30423701	-	3	1075	43559	152501	ENSG00000179958.8	ENST00000319285.4	DCTPP1	DCTPP1-201	Known	Known	None	0.20000000298023224	None	None	None	None
dde10742-e2c9-4463-bf56-5826d4d8aa81	ONT_GM12878_R1	hg38_SIRV	chr3	39406734	39412394	+	7	978	9850	35746	ENSG00000168028.13	ENST00000301821.10	RPSA	RPSA-201	Known	Known	None	0.3499999940395355	None	None	None	None
e7999065-cfb7-4add-898f-f5a6ba2375fa	ONT_GM12878_R1	hg38_SIRV	chr22	38700490	38687425	-	4	1595	55382	197923	ENSG00000100221.10	ENST00000216039.9	JOSD1	JOSD1-201	Known	Known	None	0.3499999940395355	None	None	None	None
m54284U_191111_172039/173540861/ccs	PB_GM12878_R2	hg38_SIRV	chr5	94111630	93619343	-	10	2909	16216	57982	ENSG00000113391.18	ENST00000509163.5	FAM172A	FAM172A-206	Known	Known	None	0.25	None	None	None	None
426cd529-9612-4681-877a-81497c491428	ONT_GM12878_R1	hg38_SIRV	chr19	5690505	5691665	+	3	365	49509	176218	ENSG00000130255.12	ENST00000394580.2	RPL36	RPL36-202	Known	Known	None	0.10000000149011612	None	None	None	None
m54284U_191110_105540/99420141/ccs	PB_GM12878_R1	hg38_SIRV	chr15	66504846	66499329	-	10	1418	41587	144315	ENSG00000174444.14	ENST00000307961.10	RPL4	RPL4-201	Known	Known	None	0.3499999940395355	None	None	None	None
b7f68739-4d6f-4b8d-900f-896c537c12bd	ONT_GM12878_R2	hg38_SIRV	chr17	28720004	28723896	+	5	482	46014	162106	ENSG00000198242.13	ENST00000422514.6	RPL23A	RPL23A-204	Known	Known	None	0.4000000059604645	None	None	None	None
m54284U_191111_172039/56887311/ccs	PB_GM12878_R2	hg38_SIRV	chr11	34090555	34101150	+	6	2478	31340	331979	ENSG00000135387.20	ENCODEHT000331979	CAPRIN1	ENCODEHT000331979	Known	ISM	Suffix	0.10000000149011612	None	None	None	None
m54284U_191111_172039/179438412/ccs	PB_GM12878_R2	hg38_SIRV	chr7	44796682	44801606	+	5	725	21435	75448	ENSG00000196262.13	ENST00000468812.5	PPIA	PPIA-204	Known	Known	None	0.6499999761581421	None	None	None	None
m54284U_191111_172039/129040511/ccs	PB_GM12878_R2	hg38_SIRV	chr14	49852835	49828661	-	14	1389	38858	331776	ENSG00000165525.17	ENCODEHT000331776	NEMF	ENCODEHT000331776	Known	ISM	Prefix	0.800000011920929	None	None	None	None
m54284U_191111_172039/111281316/ccs	PB_GM12878_R2	hg38_SIRV	chr4	99950274	99948093	-	5	860	13754	50658	ENSG00000164032.11	ENST00000296417.5	H2AFZ	H2AFZ-201	Known	Known	None	0.3499999940395355	None	None	None	None
c2ceac3a-26e8-4ed4-a9bd-1d271272b1dd	ONT_GM12878_R1	hg38_SIRV	chr1	23692608	23696409	+	5	568	756	2721	ENSG00000142676.14	ENST00000458455.2	RPL11	RPL11-203	Known	Known	None	0.30000001192092896	None	None	None	None
m54284U_191110_105540/84478390/ccs	PB_GM12878_R1	hg38_SIRV	chr22	38699982	38687745	-	4	761	55382	197923	ENSG00000100221.10	ENST00000216039.9	JOSD1	JOSD1-201	Known	Known	None	0.3499999940395355	None	None	None	None
m54284U_191111_172039/73206606/ccs	PB_GM12878_R2	hg38_SIRV	chr2	57433514	57434007	+	1	494	78583	331983	ENCODEHG000078583	ENCODEHT000331983	ENCODEHG000078583	ENCODEHT000331983	Intergenic	Intergenic	None	0.6000000238418579	None	None	None	None
m54284U_191110_105540/99550184/ccs	PB_GM12878_R1	hg38_SIRV	chr15	66504846	66499329	-	10	1418	41587	144315	ENSG00000174444.14	ENST00000307961.10	RPL4	RPL4-201	Known	Known	None	0.3499999940395355	None	None	None	None
7a23aeaa-706d-4017-a227-5a334c8fcffa	ONT_GM12878_R1	hg38_SIRV	chr3	39406734	39412384	+	7	968	9850	35746	ENSG00000168028.13	ENST00000301821.10	RPSA	RPSA-201	Known	Known	None	0.4000000059604645	None	None	None	None
m54284U_191110_105540/39192512/ccs	PB_GM12878_R1	hg38_SIRV	chr16	30430014	30423701	-	3	1079	43559	152501	ENSG00000179958.8	ENST00000319285.4	DCTPP1	DCTPP1-201	Known	Known	None	0.20000000298023224	None	None	None	None
m54284U_191111_172039/129239601/ccs	PB_GM12878_R2	hg38_SIRV	chr14	49852817	49828727	-	12	1308	38858	331984	ENSG00000165525.17	ENCODEHT000331984	NEMF	ENCODEHT000331984	Known	NIC	None	0.800000011920929	None	None	None	None
7ceff6db-4157-4486-bd5c-4659e38c0bf2	ONT_GM12878_R1	hg38_SIRV	chr19	5690505	5691665	+	3	365	49509	176218	ENSG00000130255.12	ENST00000394580.2	RPL36	RPL36-202	Known	Known	None	0.10000000149011612	None	None	None	None
ee93fee5-5dbc-46d6-827f-4ceb4ac60649	ONT_GM12878_R1	hg38_SIRV	chr5	93620483	93619346	-	1	1132	16216	331985	ENSG00000113391.18	ENCODEHT000331985	FAM172A	ENCODEHT000331985	Known	Genomic	None	0.20000000298023224	None	None	None	None
79bf0e17-f28f-4c8a-bae5-9c0801a6b959	ONT_GM12878_R2	hg38_SIRV	chr11	34090579	34101147	+	6	2435	31340	331979	ENSG00000135387.20	ENCODEHT000331979	CAPRIN1	ENCODEHT000331979	Known	ISM	Suffix	0.10000000149011612	None	None	None	None
m54284U_191111_172039/179504466/ccs	PB_GM12878_R2	hg38_SIRV	chr7	44796682	44801608	+	5	727	21435	75448	ENSG00000196262.13	ENST00000468812.5	PPIA	PPIA-204	Known	Known	None	0.75	None	None	None	None
9a218eb3-8db7-4a55-b4fa-52366d45115a	ONT_GM12878_R2	hg38_SIRV	chr17	28720124	28723933	+	5	492	46014	328300	ENSG00000198242.13	ENCODEHT000328300	RPL23A	ENCODEHT000328300	Known	NNC	None	0.4000000059604645	None	None	None	None
m54284U_191111_172039/89524679/ccs	PB_GM12878_R2	hg38_SIRV	chr22	38688967	38690467	+	1	1499	78584	331986	ENCODEHG000078584	ENCODEHT000331986	ENCODEHG000078584	ENCODEHT000331986	Antisense	Antisense	None	0.20000000298023224	None	None	None	None
m54284U_191111_172039/111346886/ccs	PB_GM12878_R2	hg38_SIRV	chr4	99950268	99948104	-	5	854	13754	324957	ENSG00000164032.11	ENCODEHT000324957	H2AFZ	ENCODEHT000324957	Known	NNC	None	0.3499999940395355	None	None	None	None
fe497ebb-08ae-4fe5-8556-b8d404750a1a	ONT_GM12878_R1	hg38_SIRV	chr3	39406734	39412415	+	7	999	9850	35746	ENSG00000168028.13	ENST00000301821.10	RPSA	RPSA-201	Known	Known	None	0.5	None	None	None	None
m54284U_191110_105540/99616224/ccs	PB_GM12878_R1	hg38_SIRV	chr15	66504811	66499329	-	10	1383	41587	144315	ENSG00000174444.14	ENST00000307961.10	RPL4	RPL4-201	Known	Known	None	0.3499999940395355	None	None	None	None
3ac00269-530c-411b-8320-b437f5f0f48c	ONT_GM12878_R1	hg38_SIRV	chr1	23692608	23696415	+	5	574	756	2721	ENSG00000142676.14	ENST00000458455.2	RPL11	RPL11-203	Known	Known	None	0.25	None	None	None	None
a2a309d9-da32-488c-9467-759e38d50f32	ONT_GM12878_R1	hg38_SIRV	chr19	5690505	5691658	+	3	358	49509	176218	ENSG00000130255.12	ENST00000394580.2	RPL36	RPL36-202	Known	Known	None	0.20000000298023224	None	None	None	None
55cca321-197f-429b-9b8e-1802938e388b	ONT_GM12878_R2	hg38_SIRV	chr5	93620258	93619336	-	1	704	16216	331985	ENSG00000113391.18	ENCODEHT000331985	FAM172A	ENCODEHT000331985	Known	Genomic	None	0.15000000596046448	None	None	None	None
m54284U_191110_105540/43387213/ccs	PB_GM12878_R1	hg38_SIRV	chr16	30429991	30423701	-	3	1056	43559	152501	ENSG00000179958.8	ENST00000319285.4	DCTPP1	DCTPP1-201	Known	Known	None	0.20000000298023224	None	None	None	None
m54284U_191111_172039/131794224/ccs	PB_GM12878_R2	hg38_SIRV	chr14	49852792	49828661	-	14	1346	38858	331776	ENSG00000165525.17	ENCODEHT000331776	NEMF	ENCODEHT000331776	Known	ISM	Prefix	0.800000011920929	None	None	None	None
m54284U_191110_105540/99616649/ccs	PB_GM12878_R1	hg38_SIRV	chr15	66504846	66499329	-	10	1418	41587	144315	ENSG00000174444.14	ENST00000307961.10	RPL4	RPL4-201	Known	Known	None	0.3499999940395355	None	None	None	None
m54284U_191111_172039/179504642/ccs	PB_GM12878_R2	hg38_SIRV	chr7	44796682	44801631	+	5	750	21435	75448	ENSG00000196262.13	ENST00000468812.5	PPIA	PPIA-204	Known	Known	None	0.20000000298023224	None	None	None	None
m54284U_191110_105540/49676890/ccs	PB_GM12878_R1	hg38_SIRV	chr2	57439303	57438455	-	1	849	78585	331987	ENCODEHG000078585	ENCODEHT000331987	ENCODEHG000078585	ENCODEHT000331987	Intergenic	Intergenic	None	0.550000011920929	None	None	None	None
m54284U_191111_172039/108988873/ccs	PB_GM12878_R2	hg38_SIRV	chr11	34090607	34100500	+	6	1776	31340	331979	ENSG00000135387.20	ENCODEHT000331979	CAPRIN1	ENCODEHT000331979	Known	ISM	Suffix	0.44999998807907104	None	None	None	None
m54284U_191111_172039/167314140/ccs	PB_GM12878_R2	hg38_SIRV	chr22	38690522	38689696	-	1	825	55382	331988	ENSG00000100221.10	ENCODEHT000331988	JOSD1	ENCODEHT000331988	Known	Genomic	None	0.699999988079071	None	None	None	None
980b27d9-6071-44fb-aede-76ed8085927f	ONT_GM12878_R2	hg38_SIRV	chr17	28720004	28723895	+	5	487	46014	162106	ENSG00000198242.13	ENST00000422514.6	RPL23A	RPL23A-204	Known	Known	None	0.4000000059604645	None	None	None	None
f0fa672e-991e-4bc7-baa2-8910921c061d	ONT_GM12878_R1	hg38_SIRV	chr3	39406734	39412383	+	7	967	9850	35746	ENSG00000168028.13	ENST00000301821.10	RPSA	RPSA-201	Known	Known	None	0.3499999940395355	None	None	None	None
m54284U_191110_105540/14680165/ccs	PB_GM12878_R1	hg38_SIRV	chr5	94111634	93619539	-	10	2717	16216	57982	ENSG00000113391.18	ENST00000509163.5	FAM172A	FAM172A-206	Known	Known	None	0.4000000059604645	None	None	None	None
m54284U_191111_172039/132186801/ccs	PB_GM12878_R2	hg38_SIRV	chr14	49852792	49828661	-	14	1346	38858	331776	ENSG00000165525.17	ENCODEHT000331776	NEMF	ENCODEHT000331776	Known	ISM	Prefix	0.800000011920929	None	None	None	None
m54284U_191111_172039/111413129/ccs	PB_GM12878_R2	hg38_SIRV	chr4	99950270	99948093	-	5	856	13754	50658	ENSG00000164032.11	ENST00000296417.5	H2AFZ	H2AFZ-201	Known	Known	None	0.3499999940395355	None	None	None	None
3c93459e-fde5-4168-8d1d-fc01c88629d6	ONT_GM12878_R1	hg38_SIRV	chr19	5690505	5691664	+	3	364	49509	176218	ENSG00000130255.12	ENST00000394580.2	RPL36	RPL36-202	Known	Known	None	0.10000000149011612	None	None	None	None
m54284U_191110_105540/44368754/ccs	PB_GM12878_R1	hg38_SIRV	chr16	30430022	30423701	-	3	1087	43559	152501	ENSG00000179958.8	ENST00000319285.4	DCTPP1	DCTPP1-201	Known	Known	None	0.20000000298023224	None	None	None	None
m54284U_191111_172039/117573765/ccs	PB_GM12878_R2	hg38_SIRV	chr5	93619753	93620691	+	1	926	78576	331970	ENCODEHG000078576	ENCODEHT000331970	ENCODEHG000078576	ENCODEHT000331970	Antisense	Antisense	None	0.800000011920929	None	None	None	None
m54284U_191110_105540/99616703/ccs	PB_GM12878_R1	hg38_SIRV	chr15	66504846	66499329	-	10	1418	41587	144315	ENSG00000174444.14	ENST00000307961.10	RPL4	RPL4-201	Known	Known	None	0.3499999940395355	None	None	None	None
4602b78a-b75b-4fbd-8e85-338d65560361	ONT_GM12878_R1	hg38_SIRV	chr1	23692608	23696415	+	5	574	756	2721	ENSG00000142676.14	ENST00000458455.2	RPL11	RPL11-203	Known	Known	None	0.25	None	None	None	None
m54284U_191111_172039/179505852/ccs	PB_GM12878_R2	hg38_SIRV	chr7	44796682	44801608	+	5	727	21435	75448	ENSG00000196262.13	ENST00000468812.5	PPIA	PPIA-204	Known	Known	None	0.75	None	None	None	None
830f77cf-95bf-420c-9000-633e1c6cdbd7	ONT_GM12878_R2	hg38_SIRV	chr11	34090607	34100479	+	6	1755	31340	331979	ENSG00000135387.20	ENCODEHT000331979	CAPRIN1	ENCODEHT000331979	Known	ISM	Suffix	0.6000000238418579	None	None	None	None
m54284U_191111_172039/132908075/ccs	PB_GM12878_R2	hg38_SIRV	chr14	49852792	49828661	-	14	1346	38858	331776	ENSG00000165525.17	ENCODEHT000331776	NEMF	ENCODEHT000331776	Known	ISM	Prefix	0.800000011920929	None	None	None	None
m54284U_191110_105540/8914067/ccs	PB_GM12878_R1	hg38_SIRV	chr22	38691643	38692781	+	1	1139	78586	331989	ENCODEHG000078586	ENCODEHT000331989	ENCODEHG000078586	ENCODEHT000331989	Antisense	Antisense	None	1.0	None	None	None	None
6fcaeb58-440a-463d-a0ab-733e8fc3a584	ONT_GM12878_R2	hg38_SIRV	chr17	28720004	28724353	+	5	939	46014	162106	ENSG00000198242.13	ENST00000422514.6	RPL23A	RPL23A-204	Known	Known	None	0.20000000298023224	None	None	None	None
53dde234-62e5-4b4e-adbb-49446f8f5bd2	ONT_GM12878_R1	hg38_SIRV	chr3	39406734	39412422	+	7	1000	9850	35746	ENSG00000168028.13	ENST00000301821.10	RPSA	RPSA-201	Known	Known	None	0.3499999940395355	None	None	None	None
c18a95e0-43a5-4c72-b35d-e97bd89f40c2	ONT_GM12878_R1	hg38_SIRV	chr19	5690505	5691865	+	3	558	49509	176218	ENSG00000130255.12	ENST00000394580.2	RPL36	RPL36-202	Known	Known	None	0.30000001192092896	None	None	None	None
m54284U_191111_172039/149947791/ccs	PB_GM12878_R2	hg38_SIRV	chr5	94111625	93619673	-	11	2698	16216	57979	ENSG00000113391.18	ENST00000395965.7	FAM172A	FAM172A-201	Known	Known	None	0.44999998807907104	None	None	None	None
m54284U_191111_172039/111477510/ccs	PB_GM12878_R2	hg38_SIRV	chr4	99950306	99948093	-	5	892	13754	50658	ENSG00000164032.11	ENST00000296417.5	H2AFZ	H2AFZ-201	Known	Known	None	0.3499999940395355	None	None	None	None
m54284U_191110_105540/99681261/ccs	PB_GM12878_R1	hg38_SIRV	chr15	66504846	66499329	-	10	1418	41587	144315	ENSG00000174444.14	ENST00000307961.10	RPL4	RPL4-201	Known	Known	None	0.3499999940395355	None	None	None	None
m54284U_191111_172039/168561456/ccs	PB_GM12878_R2	hg38_SIRV	chr2	57443116	57444640	+	1	1525	78587	331990	ENCODEHG000078587	ENCODEHT000331990	ENCODEHG000078587	ENCODEHT000331990	Intergenic	Intergenic	None	0.44999998807907104	None	None	None	None
m54284U_191110_105540/52494584/ccs	PB_GM12878_R1	hg38_SIRV	chr16	30430029	30423701	-	3	1094	43559	152501	ENSG00000179958.8	ENST00000319285.4	DCTPP1	DCTPP1-201	Known	Known	None	0.20000000298023224	None	None	None	None
m54284U_191111_172039/133431645/ccs	PB_GM12878_R2	hg38_SIRV	chr14	49852809	49828660	-	13	1295	38858	331779	ENSG00000165525.17	ENCODEHT000331779	NEMF	ENCODEHT000331779	Known	ISM	Prefix	0.800000011920929	None	None	None	None
m54284U_191110_105540/105122141/ccs	PB_GM12878_R1	hg38_SIRV	chr22	38691643	38692761	+	1	1119	78586	331989	ENCODEHG000078586	ENCODEHT000331989	ENCODEHG000078586	ENCODEHT000331989	Antisense	Antisense	None	0.3499999940395355	None	None	None	None
m54284U_191111_172039/179570121/ccs	PB_GM12878_R2	hg38_SIRV	chr7	44796682	44801608	+	5	727	21435	75448	ENSG00000196262.13	ENST00000468812.5	PPIA	PPIA-204	Known	Known	None	0.75	None	None	None	None
2800d213-189a-4b64-841f-d8b06c9f71ac	ONT_GM12878_R1	hg38_SIRV	chr1	23692608	23696396	+	5	555	756	2721	ENSG00000142676.14	ENST00000458455.2	RPL11	RPL11-203	Known	Known	None	0.44999998807907104	None	None	None	None
47133a06-c188-4e71-9ae7-b054faa1086e	ONT_GM12878_R1	hg38_SIRV	chr3	39406745	39412434	+	7	997	9850	316637	ENSG00000168028.13	ENCODEHT000316637	RPSA	ENCODEHT000316637	Known	NNC	None	0.5	None	None	None	None
m54284U_191110_105540/156961570/ccs	PB_GM12878_R1	hg38_SIRV	chr5	93620161	93620691	+	1	518	78576	331970	ENCODEHG000078576	ENCODEHT000331970	ENCODEHG000078576	ENCODEHT000331970	Antisense	Antisense	None	0.800000011920929	None	None	None	None
m54284U_191110_105540/172361877/ccs	PB_GM12878_R1	hg38_SIRV	chr11	34090608	34101155	+	6	2430	31340	331979	ENSG00000135387.20	ENCODEHT000331979	CAPRIN1	ENCODEHT000331979	Known	ISM	Suffix	0.05000000074505806	None	None	None	None
b7e48c9e-8add-4325-8ae0-66804af536d5	ONT_GM12878_R2	hg38_SIRV	chr17	28720004	28723910	+	5	502	46014	162106	ENSG00000198242.13	ENST00000422514.6	RPL23A	RPL23A-204	Known	Known	None	0.3499999940395355	None	None	None	None
m54284U_191111_172039/138610441/ccs	PB_GM12878_R2	hg38_SIRV	chr14	49852792	49828661	-	14	1346	38858	331776	ENSG00000165525.17	ENCODEHT000331776	NEMF	ENCODEHT000331776	Known	ISM	Prefix	0.800000011920929	None	None	None	None
m54284U_191110_105540/99681392/ccs	PB_GM12878_R1	hg38_SIRV	chr15	66504838	66499329	-	10	1410	41587	144315	ENSG00000174444.14	ENST00000307961.10	RPL4	RPL4-201	Known	Known	None	0.3499999940395355	None	None	None	None
3146b91b-891f-42f6-90d0-8caa6bd90e31	ONT_GM12878_R1	hg38_SIRV	chr19	5690505	5691665	+	3	365	49509	176218	ENSG00000130255.12	ENST00000394580.2	RPL36	RPL36-202	Known	Known	None	0.10000000149011612	None	None	None	None
m54284U_191110_105540/23135333/ccs	PB_GM12878_R1	hg38_SIRV	chr22	38697877	38699001	+	1	1125	78588	331991	ENCODEHG000078588	ENCODEHT000331991	ENCODEHG000078588	ENCODEHT000331991	Antisense	Antisense	None	0.15000000596046448	None	None	None	None
m54284U_191111_172039/111478835/ccs	PB_GM12878_R2	hg38_SIRV	chr4	99950271	99948093	-	5	857	13754	50658	ENSG00000164032.11	ENST00000296417.5	H2AFZ	H2AFZ-201	Known	Known	None	0.3499999940395355	None	None	None	None
m54284U_191110_105540/57410162/ccs	PB_GM12878_R1	hg38_SIRV	chr16	30430014	30423701	-	3	1079	43559	152501	ENSG00000179958.8	ENST00000319285.4	DCTPP1	DCTPP1-201	Known	Known	None	0.20000000298023224	None	None	None	None
m54284U_191111_172039/179570124/ccs	PB_GM12878_R2	hg38_SIRV	chr7	44796682	44801604	+	5	717	21435	75448	ENSG00000196262.13	ENST00000468812.5	PPIA	PPIA-204	Known	Known	None	0.6499999761581421	None	None	None	None
63fd171a-2743-4716-9609-b96b8a56d272	ONT_GM12878_R1	hg38_SIRV	chr3	39406734	39412437	+	7	1021	9850	35746	ENSG00000168028.13	ENST00000301821.10	RPSA	RPSA-201	Known	Known	None	0.15000000596046448	None	None	None	None
m54284U_191110_105540/57803698/ccs	PB_GM12878_R1	hg38_SIRV	chr16	30423964	30423705	-	1	281	43559	331247	ENSG00000179958.8	ENCODEHT000331247	DCTPP1	ENCODEHT000331247	Known	Genomic	None	0.20000000298023224	None	None	None	None
d29e061a-c4ec-4a24-a9e2-df3cbd5fa1ff	ONT_GM12878_R1	hg38_SIRV	chr11	34090610	34101135	+	6	2408	31340	331979	ENSG00000135387.20	ENCODEHT000331979	CAPRIN1	ENCODEHT000331979	Known	ISM	Suffix	0.4000000059604645	None	None	None	None
m54284U_191111_172039/140445478/ccs	PB_GM12878_R2	hg38_SIRV	chr14	49852787	49828613	-	14	1326	38858	331856	ENSG00000165525.17	ENCODEHT000331856	NEMF	ENCODEHT000331856	Known	ISM	Prefix	0.800000011920929	None	None	None	None
ff192c86-a5d9-4134-8d5c-ea6dd58a9b09	ONT_GM12878_R2	hg38_SIRV	chr17	28720004	28723895	+	5	487	46014	162106	ENSG00000198242.13	ENST00000422514.6	RPL23A	RPL23A-204	Known	Known	None	0.4000000059604645	None	None	None	None
c317903b-0473-4a23-90b9-7a65e2526149	ONT_GM12878_R1	hg38_SIRV	chr1	23692608	23696415	+	5	574	756	2721	ENSG00000142676.14	ENST00000458455.2	RPL11	RPL11-203	Known	Known	None	0.25	None	None	None	None
m54284U_191111_172039/98829504/ccs	PB_GM12878_R2	hg38_SIRV	chr5	93650521	93651192	+	1	672	78589	331992	ENCODEHG000078589	ENCODEHT000331992	ENCODEHG000078589	ENCODEHT000331992	Antisense	Antisense	None	0.25	None	None	None	None
m54284U_191111_172039/43518291/ccs	PB_GM12878_R2	hg38_SIRV	chr2	57492713	57494406	+	1	1694	78590	331993	ENCODEHG000078590	ENCODEHT000331993	ENCODEHG000078590	ENCODEHT000331993	Intergenic	Intergenic	None	0.20000000298023224	None	None	None	None
m54284U_191110_105540/99746335/ccs	PB_GM12878_R1	hg38_SIRV	chr15	66504846	66499329	-	10	1418	41587	144315	ENSG00000174444.14	ENST00000307961.10	RPL4	RPL4-201	Known	Known	None	0.3499999940395355	None	None	None	None
b0064a56-e5e0-457e-a609-825e04a65b11	ONT_GM12878_R1	hg38_SIRV	chr19	5690505	5691652	+	3	352	49509	176218	ENSG00000130255.12	ENST00000394580.2	RPL36	RPL36-202	Known	Known	None	0.3499999940395355	None	None	None	None
c6a0585f-0ef5-41d4-8194-9f9b7bf77d77	ONT_GM12878_R1	hg38_SIRV	chr3	39406734	39412415	+	7	1005	9850	35746	ENSG00000168028.13	ENST00000301821.10	RPSA	RPSA-201	Known	Known	None	0.5	None	None	None	None
16b10917-e08e-4326-b29f-d1a38b291594	ONT_GM12878_R2	hg38_SIRV	chr11	34090610	34101152	+	6	2419	31340	331979	ENSG00000135387.20	ENCODEHT000331979	CAPRIN1	ENCODEHT000331979	Known	ISM	Suffix	0.05000000074505806	None	None	None	None
m54284U_191111_172039/141493831/ccs	PB_GM12878_R2	hg38_SIRV	chr14	49852777	49828661	-	14	1331	38858	331776	ENSG00000165525.17	ENCODEHT000331776	NEMF	ENCODEHT000331776	Known	ISM	Prefix	0.800000011920929	None	None	None	None
m54284U_191111_172039/111543429/ccs	PB_GM12878_R2	hg38_SIRV	chr4	99950275	99948093	-	5	861	13754	50658	ENSG00000164032.11	ENST00000296417.5	H2AFZ	H2AFZ-201	Known	Known	None	0.3499999940395355	None	None	None	None
2eba3e64-07c6-4133-9166-cb40bebe3c13	ONT_GM12878_R1	hg38_SIRV	chr22	38700932	38700182	-	2	570	55382	197932	ENSG00000100221.10	ENST00000493939.1	JOSD1	JOSD1-209	Known	Known	None	0.4000000059604645	None	None	None	None
m54284U_191111_172039/179636971/ccs	PB_GM12878_R2	hg38_SIRV	chr7	44796682	44801587	+	5	706	21435	75448	ENSG00000196262.13	ENST00000468812.5	PPIA	PPIA-204	Known	Known	None	0.3499999940395355	None	None	None	None
m54284U_191110_105540/61211894/ccs	PB_GM12878_R1	hg38_SIRV	chr16	30429717	30423700	-	3	1121	43559	331318	ENSG00000179958.8	ENCODEHT000331318	DCTPP1	ENCODEHT000331318	Known	NNC	None	0.20000000298023224	None	None	None	None
6f57df45-1c26-4aaa-8720-f8041a31e843	ONT_GM12878_R2	hg38_SIRV	chr17	28720000	28723894	+	5	516	46014	329177	ENSG00000198242.13	ENCODEHT000329177	RPL23A	ENCODEHT000329177	Known	NNC	None	0.4000000059604645	None	None	None	None
m54284U_191110_105540/99748404/ccs	PB_GM12878_R1	hg38_SIRV	chr15	66504846	66499329	-	10	1418	41587	144315	ENSG00000174444.14	ENST00000307961.10	RPL4	RPL4-201	Known	Known	None	0.3499999940395355	None	None	None	None
7c566e63-397e-4a7d-8f56-b58a1dc5b3bd	ONT_GM12878_R1	hg38_SIRV	chr19	5690505	5691630	+	3	330	49509	176218	ENSG00000130255.12	ENST00000394580.2	RPL36	RPL36-202	Known	Known	None	0.25	None	None	None	None
m54284U_191111_172039/178651484/ccs	PB_GM12878_R2	hg38_SIRV	chr11	34090633	34101157	+	6	2407	31340	331979	ENSG00000135387.20	ENCODEHT000331979	CAPRIN1	ENCODEHT000331979	Known	ISM	Suffix	0.10000000149011612	None	None	None	None
m54284U_191111_172039/145359694/ccs	PB_GM12878_R2	hg38_SIRV	chr14	49852809	49828727	-	15	1434	38858	331994	ENSG00000165525.17	ENCODEHT000331994	NEMF	ENCODEHT000331994	Known	NIC	None	0.800000011920929	None	None	None	None
3dcd2c70-62df-4a6f-9cb1-fb53b4aac201	ONT_GM12878_R1	hg38_SIRV	chr1	23692608	23696415	+	5	574	756	2721	ENSG00000142676.14	ENST00000458455.2	RPL11	RPL11-203	Known	Known	None	0.25	None	None	None	None
16f1ed15-da86-4806-ab59-8127e8245c70	ONT_GM12878_R1	hg38_SIRV	chr22	38700925	38700189	-	2	556	55382	197932	ENSG00000100221.10	ENST00000493939.1	JOSD1	JOSD1-209	Known	Known	None	0.44999998807907104	None	None	None	None
bd634fad-0e1d-4b6b-b419-2dfc5988357d	ONT_GM12878_R1	hg38_SIRV	chr3	39406734	39412429	+	7	1013	9850	35746	ENSG00000168028.13	ENST00000301821.10	RPSA	RPSA-201	Known	Known	None	0.25	None	None	None	None
m54284U_191110_105540/20120312/ccs	PB_GM12878_R1	hg38_SIRV	chr2	57495918	57496976	+	1	1059	78591	331995	ENCODEHG000078591	ENCODEHT000331995	ENCODEHG000078591	ENCODEHT000331995	Intergenic	Intergenic	None	1.0	None	None	None	None
m54284U_191111_172039/111739952/ccs	PB_GM12878_R2	hg38_SIRV	chr4	99950274	99948093	-	5	860	13754	50658	ENSG00000164032.11	ENST00000296417.5	H2AFZ	H2AFZ-201	Known	Known	None	0.3499999940395355	None	None	None	None
m54284U_191110_105540/164364700/ccs	PB_GM12878_R1	hg38_SIRV	chr5	93681187	93679708	-	1	1480	16216	331996	ENSG00000113391.18	ENCODEHT000331996	FAM172A	ENCODEHT000331996	Known	Genomic	None	0.15000000596046448	None	None	None	None
m54284U_191111_172039/179766613/ccs	PB_GM12878_R2	hg38_SIRV	chr7	44796682	44801608	+	5	727	21435	75448	ENSG00000196262.13	ENST00000468812.5	PPIA	PPIA-204	Known	Known	None	0.75	None	None	None	None
m54284U_191110_105540/99812066/ccs	PB_GM12878_R1	hg38_SIRV	chr15	66504846	66499329	-	10	1418	41587	144315	ENSG00000174444.14	ENST00000307961.10	RPL4	RPL4-201	Known	Known	None	0.3499999940395355	None	None	None	None
m54284U_191110_105540/63242707/ccs	PB_GM12878_R1	hg38_SIRV	chr16	30429937	30423701	-	3	1002	43559	152501	ENSG00000179958.8	ENST00000319285.4	DCTPP1	DCTPP1-201	Known	Known	None	0.20000000298023224	None	None	None	None
51c01031-2576-4de2-969c-291f207b0de4	ONT_GM12878_R2	hg38_SIRV	chr17	28720124	28723955	+	5	520	46014	328300	ENSG00000198242.13	ENCODEHT000328300	RPL23A	ENCODEHT000328300	Known	NNC	None	0.3499999940395355	None	None	None	None
4ba56b5f-c9cc-4f25-88b6-6f987e3b2798	ONT_GM12878_R1	hg38_SIRV	chr19	5690505	5691665	+	3	354	49509	176218	ENSG00000130255.12	ENST00000394580.2	RPL36	RPL36-202	Known	Known	None	0.10000000149011612	None	None	None	None
m54284U_191111_172039/145818108/ccs	PB_GM12878_R2	hg38_SIRV	chr14	49852784	49828661	-	14	1344	38858	331776	ENSG00000165525.17	ENCODEHT000331776	NEMF	ENCODEHT000331776	Known	ISM	Prefix	0.800000011920929	None	None	None	None
1d31a465-eb5a-4bdb-a160-77587b48edcd	ONT_GM12878_R2	hg38_SIRV	chr11	34090638	34101111	+	6	2350	31340	331979	ENSG00000135387.20	ENCODEHT000331979	CAPRIN1	ENCODEHT000331979	Known	ISM	Suffix	0.3499999940395355	None	None	None	None
db1d8172-00b2-41bc-b7c7-f6d3e22904a9	ONT_GM12878_R1	hg38_SIRV	chr22	38700929	38700190	-	2	437	55382	197929	ENSG00000100221.10	ENST00000456626.1	JOSD1	JOSD1-205	Known	Known	None	0.4000000059604645	None	None	None	None
77932adc-3f6c-4096-931a-d4d1ec3edc15	ONT_GM12878_R1	hg38_SIRV	chr1	23692608	23696409	+	5	568	756	2721	ENSG00000142676.14	ENST00000458455.2	RPL11	RPL11-203	Known	Known	None	0.30000001192092896	None	None	None	None
155107d6-4b8d-4e83-940c-b6b06d9c0289	ONT_GM12878_R1	hg38_SIRV	chr3	39406734	39412425	+	7	1009	9850	35746	ENSG00000168028.13	ENST00000301821.10	RPSA	RPSA-201	Known	Known	None	0.25	None	None	None	None
7d2c2fe0-b418-4d0a-a456-64029c71d5ca	ONT_GM12878_R1	hg38_SIRV	chr5	93683456	93682504	-	1	940	16218	57989	ENSG00000249353.2	ENST00000502784.2	NPM1P27	NPM1P27-201	Known	Known	None	0.30000001192092896	None	None	None	None
m54284U_191110_105540/99812213/ccs	PB_GM12878_R1	hg38_SIRV	chr15	66504846	66499329	-	10	1418	41587	144315	ENSG00000174444.14	ENST00000307961.10	RPL4	RPL4-201	Known	Known	None	0.3499999940395355	None	None	None	None
m54284U_191111_172039/146278144/ccs	PB_GM12878_R2	hg38_SIRV	chr14	49853051	49828661	-	14	1605	38858	331776	ENSG00000165525.17	ENCODEHT000331776	NEMF	ENCODEHT000331776	Known	ISM	Prefix	0.800000011920929	None	None	None	None
m54284U_191111_172039/111936072/ccs	PB_GM12878_R2	hg38_SIRV	chr4	99950274	99948093	-	5	860	13754	50658	ENSG00000164032.11	ENST00000296417.5	H2AFZ	H2AFZ-201	Known	Known	None	0.3499999940395355	None	None	None	None
8224dfc7-1b48-4297-9a2a-cfac99a95a1e	ONT_GM12878_R1	hg38_SIRV	chr2	57502761	57502540	-	1	222	78592	331997	ENCODEHG000078592	ENCODEHT000331997	ENCODEHG000078592	ENCODEHT000331997	Intergenic	Intergenic	None	0.44999998807907104	None	None	None	None
ef24d363-a455-44f8-9002-e6734227aab4	ONT_GM12878_R2	hg38_SIRV	chr11	34091912	34101151	+	5	2354	31340	331998	ENSG00000135387.20	ENCODEHT000331998	CAPRIN1	ENCODEHT000331998	Known	ISM	Suffix	0.10000000149011612	None	None	None	None
m54284U_191110_105540/65210120/ccs	PB_GM12878_R1	hg38_SIRV	chr16	30429993	30423701	-	3	1058	43559	152501	ENSG00000179958.8	ENST00000319285.4	DCTPP1	DCTPP1-201	Known	Known	None	0.20000000298023224	None	None	None	None
77a3c7ee-5fed-4ac1-ac12-fd005b81d575	ONT_GM12878_R2	hg38_SIRV	chr22	38701541	38700192	-	2	712	55382	197931	ENSG00000100221.10	ENST00000490169.1	JOSD1	JOSD1-208	Known	Known	None	0.3499999940395355	None	None	None	None
9ecb7f1a-e5ea-4fc4-8d0b-4486da0d3a8a	ONT_GM12878_R2	hg38_SIRV	chr17	28720004	28723905	+	5	497	46014	162106	ENSG00000198242.13	ENST00000422514.6	RPL23A	RPL23A-204	Known	Known	None	0.5	None	None	None	None
m54284U_191111_172039/179831026/ccs	PB_GM12878_R2	hg38_SIRV	chr7	44796682	44801608	+	5	727	21435	75448	ENSG00000196262.13	ENST00000468812.5	PPIA	PPIA-204	Known	Known	None	0.75	None	None	None	None
5406aa77-917f-4fc4-9219-06c8c06a9a94	ONT_GM12878_R1	hg38_SIRV	chr19	5690505	5691667	+	3	367	49509	176218	ENSG00000130255.12	ENST00000394580.2	RPL36	RPL36-202	Known	Known	None	0.0	None	None	None	None
10fe88f0-952c-49d5-b13c-ecf592a739cc	ONT_GM12878_R1	hg38_SIRV	chr3	39406734	39412410	+	7	994	9850	35746	ENSG00000168028.13	ENST00000301821.10	RPSA	RPSA-201	Known	Known	None	0.5	None	None	None	None
cabf5dde-07b8-4a79-b703-ffdccda0ad0c	ONT_GM12878_R1	hg38_SIRV	chr5	93682782	93682504	-	1	279	16216	331999	ENSG00000113391.18	ENCODEHT000331999	FAM172A	ENCODEHT000331999	Known	Genomic	None	0.30000001192092896	None	None	None	None
aa4fa8fe-0e03-468e-8d78-8b8448def778	ONT_GM12878_R1	hg38_SIRV	chr1	23692608	23696409	+	5	568	756	2721	ENSG00000142676.14	ENST00000458455.2	RPL11	RPL11-203	Known	Known	None	0.30000001192092896	None	None	None	None
m54284U_191111_172039/147917145/ccs	PB_GM12878_R2	hg38_SIRV	chr14	49852781	49828661	-	14	1335	38858	331776	ENSG00000165525.17	ENCODEHT000331776	NEMF	ENCODEHT000331776	Known	ISM	Prefix	0.800000011920929	None	None	None	None
m54284U_191110_105540/99878530/ccs	PB_GM12878_R1	hg38_SIRV	chr15	66504843	66499329	-	10	1415	41587	144315	ENSG00000174444.14	ENST00000307961.10	RPL4	RPL4-201	Known	Known	None	0.3499999940395355	None	None	None	None
m54284U_191111_172039/153093273/ccs	PB_GM12878_R2	hg38_SIRV	chr14	49853053	49828727	-	12	1396	38858	332000	ENSG00000165525.17	ENCODEHT000332000	NEMF	ENCODEHT000332000	Known	NIC	None	0.800000011920929	None	None	None	None
m54284U_191111_172039/112003736/ccs	PB_GM12878_R2	hg38_SIRV	chr4	99950271	99948093	-	5	857	13754	50658	ENSG00000164032.11	ENST00000296417.5	H2AFZ	H2AFZ-201	Known	Known	None	0.3499999940395355	None	None	None	None
c3ce2b9f-4a8d-4f33-b250-8efc52d4f900	ONT_GM12878_R2	hg38_SIRV	chr22	38700619	38700195	-	1	425	55382	332001	ENSG00000100221.10	ENCODEHT000332001	JOSD1	ENCODEHT000332001	Known	ISM	None	0.30000001192092896	None	None	None	None
m54284U_191110_105540/71893701/ccs	PB_GM12878_R1	hg38_SIRV	chr16	30429991	30423701	-	3	1056	43559	152501	ENSG00000179958.8	ENST00000319285.4	DCTPP1	DCTPP1-201	Known	Known	None	0.20000000298023224	None	None	None	None
1439c98f-4f20-44e2-aa45-5c3e743d73bf	ONT_GM12878_R1	hg38_SIRV	chr19	5690505	5691665	+	3	365	49509	176218	ENSG00000130255.12	ENST00000394580.2	RPL36	RPL36-202	Known	Known	None	0.10000000149011612	None	None	None	None
3bdc5b90-1562-4554-9ee4-9552ea769e87	ONT_GM12878_R1	hg38_SIRV	chr3	39406734	39412414	+	7	998	9850	35746	ENSG00000168028.13	ENST00000301821.10	RPSA	RPSA-201	Known	Known	None	0.44999998807907104	None	None	None	None
m54284U_191110_105540/99945093/ccs	PB_GM12878_R1	hg38_SIRV	chr15	66504846	66499329	-	10	1418	41587	144315	ENSG00000174444.14	ENST00000307961.10	RPL4	RPL4-201	Known	Known	None	0.3499999940395355	None	None	None	None
m54284U_191111_172039/153289816/ccs	PB_GM12878_R2	hg38_SIRV	chr14	49852783	49828661	-	14	1337	38858	331776	ENSG00000165525.17	ENCODEHT000331776	NEMF	ENCODEHT000331776	Known	ISM	Prefix	0.800000011920929	None	None	None	None
m54284U_191111_172039/179832097/ccs	PB_GM12878_R2	hg38_SIRV	chr7	44796682	44801600	+	5	719	21435	75448	ENSG00000196262.13	ENST00000468812.5	PPIA	PPIA-204	Known	Known	None	0.550000011920929	None	None	None	None
978f4141-2e72-4809-a62f-9fbc93132ede	ONT_GM12878_R1	hg38_SIRV	chr5	93683849	93682504	-	1	1290	16216	331999	ENSG00000113391.18	ENCODEHT000331999	FAM172A	ENCODEHT000331999	Known	Genomic	None	0.30000001192092896	None	None	None	None
f4e62a21-b058-4392-a610-0dd2abca3553	ONT_GM12878_R2	hg38_SIRV	chr11	34091637	34101147	+	5	2296	31340	331998	ENSG00000135387.20	ENCODEHT000331998	CAPRIN1	ENCODEHT000331998	Known	ISM	Suffix	0.10000000149011612	None	None	None	None
c2d01259-0d73-4a56-999d-7cf9efea8c2e	ONT_GM12878_R2	hg38_SIRV	chr17	28720009	28723789	+	4	452	46014	328355	ENSG00000198242.13	ENCODEHT000328355	RPL23A	ENCODEHT000328355	Known	ISM	Prefix	0.3499999940395355	None	None	None	None
e7b95949-8aaf-40aa-97d7-554a1291a462	ONT_GM12878_R1	hg38_SIRV	chr1	23692608	23696415	+	5	574	756	2721	ENSG00000142676.14	ENST00000458455.2	RPL11	RPL11-203	Known	Known	None	0.25	None	None	None	None
m54284U_191111_172039/50463360/ccs	PB_GM12878_R2	hg38_SIRV	chr2	57529441	57530754	+	1	1314	78593	332002	ENCODEHG000078593	ENCODEHT000332002	ENCODEHG000078593	ENCODEHT000332002	Intergenic	Intergenic	None	0.8999999761581421	None	None	None	None
d4ac1b15-50da-4d82-9939-93ad2e590c4c	ONT_GM12878_R2	hg38_SIRV	chr22	38705629	38732239	+	12	3870	55383	197933	ENSG00000100226.15	ENST00000216044.9	GTPBP1	GTPBP1-201	Known	Known	None	0.10000000149011612	None	None	None	None
799ec2e0-2f40-4c53-99e3-a6f834c2a6a0	ONT_GM12878_R1	hg38_SIRV	chr5	93682832	93682504	-	1	273	16216	331999	ENSG00000113391.18	ENCODEHT000331999	FAM172A	ENCODEHT000331999	Known	Genomic	None	0.30000001192092896	None	None	None	None
m54284U_191111_172039/112066767/ccs	PB_GM12878_R2	hg38_SIRV	chr4	99950274	99948093	-	5	860	13754	50658	ENSG00000164032.11	ENST00000296417.5	H2AFZ	H2AFZ-201	Known	Known	None	0.3499999940395355	None	None	None	None
eedb7b51-d4c5-401a-b972-15b6239fc1b7	ONT_GM12878_R1	hg38_SIRV	chr19	5690505	5691659	+	3	359	49509	176218	ENSG00000130255.12	ENST00000394580.2	RPL36	RPL36-202	Known	Known	None	0.20000000298023224	None	None	None	None
e93921fa-4ec8-45c5-ab9d-9a4f276c44f4	ONT_GM12878_R1	hg38_SIRV	chr3	39406734	39412415	+	7	999	9850	35746	ENSG00000168028.13	ENST00000301821.10	RPSA	RPSA-201	Known	Known	None	0.5	None	None	None	None
m54284U_191110_105540/100010841/ccs	PB_GM12878_R1	hg38_SIRV	chr15	66504842	66499329	-	10	1414	41587	144315	ENSG00000174444.14	ENST00000307961.10	RPL4	RPL4-201	Known	Known	None	0.3499999940395355	None	None	None	None
m54284U_191110_105540/73597479/ccs	PB_GM12878_R1	hg38_SIRV	chr16	30430014	30423701	-	3	1079	43559	152501	ENSG00000179958.8	ENST00000319285.4	DCTPP1	DCTPP1-201	Known	Known	None	0.20000000298023224	None	None	None	None
m54284U_191111_172039/155845951/ccs	PB_GM12878_R2	hg38_SIRV	chr14	49852815	49828661	-	14	1369	38858	331776	ENSG00000165525.17	ENCODEHT000331776	NEMF	ENCODEHT000331776	Known	ISM	Prefix	0.800000011920929	None	None	None	None
6674766d-ac74-4aba-b47d-f9b63f1a7fda	ONT_GM12878_R2	hg38_SIRV	chr22	38705935	38732229	+	12	3553	55383	197933	ENSG00000100226.15	ENST00000216044.9	GTPBP1	GTPBP1-201	Known	Known	None	0.20000000298023224	None	None	None	None
ee46fa56-4f48-4d72-827b-f7e22d7d55da	ONT_GM12878_R1	hg38_SIRV	chr5	93682856	93682504	-	1	297	16216	331999	ENSG00000113391.18	ENCODEHT000331999	FAM172A	ENCODEHT000331999	Known	Genomic	None	0.30000001192092896	None	None	None	None
m54284U_191111_172039/179897649/ccs	PB_GM12878_R2	hg38_SIRV	chr7	44796682	44801608	+	5	727	21435	75448	ENSG00000196262.13	ENST00000468812.5	PPIA	PPIA-204	Known	Known	None	0.75	None	None	None	None
2c4cf812-642d-40ce-8bf8-b1e9b71171ab	ONT_GM12878_R1	hg38_SIRV	chr11	34091933	34100497	+	5	1676	31340	332003	ENSG00000135387.20	ENCODEHT000332003	CAPRIN1	ENCODEHT000332003	Known	ISM	Suffix	0.4000000059604645	None	None	None	None
b7a42406-fc12-4325-b244-1bb2c6a259c2	ONT_GM12878_R2	hg38_SIRV	chr17	28720004	28723895	+	5	487	46014	162106	ENSG00000198242.13	ENST00000422514.6	RPL23A	RPL23A-204	Known	Known	None	0.4000000059604645	None	None	None	None
daa7441d-ddbf-41e3-933d-977811fe90dc	ONT_GM12878_R1	hg38_SIRV	chr5	93682840	93682504	-	1	281	16216	331999	ENSG00000113391.18	ENCODEHT000331999	FAM172A	ENCODEHT000331999	Known	Genomic	None	0.30000001192092896	None	None	None	None
m54284U_191111_172039/159254525/ccs	PB_GM12878_R2	hg38_SIRV	chr14	49852794	49828661	-	14	1348	38858	331776	ENSG00000165525.17	ENCODEHT000331776	NEMF	ENCODEHT000331776	Known	ISM	Prefix	0.800000011920929	None	None	None	None
8049793f-09b9-4da4-9b89-a4de49bd5dec	ONT_GM12878_R1	hg38_SIRV	chr19	5690505	5691652	+	3	352	49509	176218	ENSG00000130255.12	ENST00000394580.2	RPL36	RPL36-202	Known	Known	None	0.3499999940395355	None	None	None	None
8a399ad3-75c5-4798-8e83-7add34a31225	ONT_GM12878_R1	hg38_SIRV	chr1	23692608	23696416	+	5	575	756	2721	ENSG00000142676.14	ENST00000458455.2	RPL11	RPL11-203	Known	Known	None	0.20000000298023224	None	None	None	None
m54284U_191110_105540/100076046/ccs	PB_GM12878_R1	hg38_SIRV	chr15	66504846	66499329	-	10	1418	41587	144315	ENSG00000174444.14	ENST00000307961.10	RPL4	RPL4-201	Known	Known	None	0.3499999940395355	None	None	None	None
b0f339fa-e3e2-4e6e-89fd-7d17aa72c1dd	ONT_GM12878_R1	hg38_SIRV	chr3	39406734	39412429	+	7	1013	9850	35746	ENSG00000168028.13	ENST00000301821.10	RPSA	RPSA-201	Known	Known	None	0.25	None	None	None	None
m54284U_191111_172039/112134919/ccs	PB_GM12878_R2	hg38_SIRV	chr4	99950274	99948093	-	5	860	13754	50658	ENSG00000164032.11	ENST00000296417.5	H2AFZ	H2AFZ-201	Known	Known	None	0.3499999940395355	None	None	None	None
m54284U_191110_105540/139067437/ccs	PB_GM12878_R1	hg38_SIRV	chr2	57534886	57536113	+	1	1228	78594	332004	ENCODEHG000078594	ENCODEHT000332004	ENCODEHG000078594	ENCODEHT000332004	Intergenic	Intergenic	None	0.15000000596046448	None	None	None	None
ba3e01a1-ca7d-4c2b-8ead-ac359f39d674	ONT_GM12878_R2	hg38_SIRV	chr22	38705944	38708956	+	2	316	55383	332005	ENSG00000100226.15	ENCODEHT000332005	GTPBP1	ENCODEHT000332005	Known	ISM	Prefix	0.15000000596046448	None	None	None	None
4e60dc5d-00ec-44fa-b6ad-6243c7a16624	ONT_GM12878_R1	hg38_SIRV	chr5	93682814	93682504	-	1	255	16216	331999	ENSG00000113391.18	ENCODEHT000331999	FAM172A	ENCODEHT000331999	Known	Genomic	None	0.30000001192092896	None	None	None	None
m54284U_191110_105540/82445307/ccs	PB_GM12878_R1	hg38_SIRV	chr16	30430002	30423701	-	3	1067	43559	152501	ENSG00000179958.8	ENST00000319285.4	DCTPP1	DCTPP1-201	Known	Known	None	0.20000000298023224	None	None	None	None
m54284U_191111_172039/179964071/ccs	PB_GM12878_R2	hg38_SIRV	chr7	44796682	44801632	+	5	751	21435	75448	ENSG00000196262.13	ENST00000468812.5	PPIA	PPIA-204	Known	Known	None	0.20000000298023224	None	None	None	None
m54284U_191111_172039/159779321/ccs	PB_GM12878_R2	hg38_SIRV	chr14	49852792	49828661	-	14	1346	38858	331776	ENSG00000165525.17	ENCODEHT000331776	NEMF	ENCODEHT000331776	Known	ISM	Prefix	0.800000011920929	None	None	None	None
80cdeb1c-f0ad-42d6-83ad-cdc8baf8214f	ONT_GM12878_R2	hg38_SIRV	chr17	28720004	28723905	+	5	497	46014	162106	ENSG00000198242.13	ENST00000422514.6	RPL23A	RPL23A-204	Known	Known	None	0.5	None	None	None	None
27b5778a-86ec-4555-80a6-9467ba379124	ONT_GM12878_R2	hg38_SIRV	chr11	34091640	34101149	+	5	2331	31340	331998	ENSG00000135387.20	ENCODEHT000331998	CAPRIN1	ENCODEHT000331998	Known	ISM	Suffix	0.10000000149011612	None	None	None	None
m54284U_191110_105540/100139289/ccs	PB_GM12878_R1	hg38_SIRV	chr15	66504837	66499329	-	10	1409	41587	144315	ENSG00000174444.14	ENST00000307961.10	RPL4	RPL4-201	Known	Known	None	0.3499999940395355	None	None	None	None
0fb54516-9f15-48c7-8bf6-d1526d3b4c2d	ONT_GM12878_R2	hg38_SIRV	chr5	93683861	93682504	-	1	1296	16216	331999	ENSG00000113391.18	ENCODEHT000331999	FAM172A	ENCODEHT000331999	Known	Genomic	None	0.30000001192092896	None	None	None	None
f257e653-ff3c-4b9a-9ab4-c4916557aed3	ONT_GM12878_R1	hg38_SIRV	chr19	5690505	5691649	+	3	349	49509	176218	ENSG00000130255.12	ENST00000394580.2	RPL36	RPL36-202	Known	Known	None	0.44999998807907104	None	None	None	None
763686fd-aeec-4ca5-a21d-522e102d2874	ONT_GM12878_R1	hg38_SIRV	chr3	39406734	39412411	+	7	995	9850	35746	ENSG00000168028.13	ENST00000301821.10	RPSA	RPSA-201	Known	Known	None	0.5	None	None	None	None
m54284U_191111_172039/174851835/ccs	PB_GM12878_R2	hg38_SIRV	chr14	49852792	49828661	-	14	1346	38858	331776	ENSG00000165525.17	ENCODEHT000331776	NEMF	ENCODEHT000331776	Known	ISM	Prefix	0.800000011920929	None	None	None	None
d702f034-85d0-42ac-bbdc-8e5fada5eac1	ONT_GM12878_R1	hg38_SIRV	chr1	23692608	23696415	+	5	574	756	2721	ENSG00000142676.14	ENST00000458455.2	RPL11	RPL11-203	Known	Known	None	0.25	None	None	None	None
m54284U_191111_172039/112199776/ccs	PB_GM12878_R2	hg38_SIRV	chr4	99950271	99948093	-	5	857	13754	50658	ENSG00000164032.11	ENST00000296417.5	H2AFZ	H2AFZ-201	Known	Known	None	0.3499999940395355	None	None	None	None
m54284U_191110_105540/103023559/ccs	PB_GM12878_R1	hg38_SIRV	chr22	38705952	38709121	+	2	478	55383	332005	ENSG00000100226.15	ENCODEHT000332005	GTPBP1	ENCODEHT000332005	Known	ISM	Prefix	0.6000000238418579	None	None	None	None
7c89dacb-b2a8-404f-aea2-6ec5718c1a79	ONT_GM12878_R2	hg38_SIRV	chr5	93683355	93682504	-	1	770	16216	331999	ENSG00000113391.18	ENCODEHT000331999	FAM172A	ENCODEHT000331999	Known	Genomic	None	0.30000001192092896	None	None	None	None
m54284U_191110_105540/83034734/ccs	PB_GM12878_R1	hg38_SIRV	chr16	30430247	30423701	-	3	1312	43559	152501	ENSG00000179958.8	ENST00000319285.4	DCTPP1	DCTPP1-201	Known	Known	None	0.20000000298023224	None	None	None	None
m54284U_191111_172039/179964504/ccs	PB_GM12878_R2	hg38_SIRV	chr7	44796682	44801608	+	5	727	21435	75448	ENSG00000196262.13	ENST00000468812.5	PPIA	PPIA-204	Known	Known	None	0.75	None	None	None	None
m54284U_191110_105540/100139792/ccs	PB_GM12878_R1	hg38_SIRV	chr15	66504846	66499329	-	10	1418	41587	144315	ENSG00000174444.14	ENST00000307961.10	RPL4	RPL4-201	Known	Known	None	0.3499999940395355	None	None	None	None
744b735b-e6a5-4342-b513-491e68598b3a	ONT_GM12878_R2	hg38_SIRV	chr17	28720004	28723895	+	5	479	46014	162106	ENSG00000198242.13	ENST00000422514.6	RPL23A	RPL23A-204	Known	Known	None	0.4000000059604645	None	None	None	None
m54284U_191110_105540/83757436/ccs	PB_GM12878_R1	hg38_SIRV	chr2	57540265	57540532	+	1	268	78595	332006	ENCODEHG000078595	ENCODEHT000332006	ENCODEHG000078595	ENCODEHT000332006	Intergenic	Intergenic	None	0.3499999940395355	None	None	None	None
5764a800-e8ea-42b7-875a-4584c81dba9a	ONT_GM12878_R1	hg38_SIRV	chr11	34091649	34100508	+	5	1681	31340	331998	ENSG00000135387.20	ENCODEHT000331998	CAPRIN1	ENCODEHT000331998	Known	ISM	Suffix	0.25	None	None	None	None
m54284U_191111_172039/176030334/ccs	PB_GM12878_R2	hg38_SIRV	chr14	49852777	49828613	-	14	1316	38858	331856	ENSG00000165525.17	ENCODEHT000331856	NEMF	ENCODEHT000331856	Known	ISM	Prefix	0.800000011920929	None	None	None	None
dd2bd0b4-6da9-4ba5-a750-ead7b274130d	ONT_GM12878_R1	hg38_SIRV	chr19	5690505	5691665	+	3	365	49509	176218	ENSG00000130255.12	ENST00000394580.2	RPL36	RPL36-202	Known	Known	None	0.10000000149011612	None	None	None	None
fd1232a5-2736-4f58-ad7e-1f5a535e323a	ONT_GM12878_R2	hg38_SIRV	chr5	93683857	93682504	-	1	1281	16216	331999	ENSG00000113391.18	ENCODEHT000331999	FAM172A	ENCODEHT000331999	Known	Genomic	None	0.30000001192092896	None	None	None	None
f40e16ab-4ebe-4be2-9d75-d72f1048a98c	ONT_GM12878_R1	hg38_SIRV	chr3	39406734	39412428	+	7	1012	9850	35746	ENSG00000168028.13	ENST00000301821.10	RPSA	RPSA-201	Known	Known	None	0.25	None	None	None	None
m54284U_191110_105540/1181950/ccs	PB_GM12878_R1	hg38_SIRV	chr22	38705949	38731006	+	12	2319	55383	197933	ENSG00000100226.15	ENST00000216044.9	GTPBP1	GTPBP1-201	Known	Known	None	0.05000000074505806	None	None	None	None
df102cdf-fce6-434d-9923-bd079b25a348	ONT_GM12878_R2	hg38_SIRV	chr5	93683477	93682504	-	1	912	16216	331999	ENSG00000113391.18	ENCODEHT000331999	FAM172A	ENCODEHT000331999	Known	Genomic	None	0.30000001192092896	None	None	None	None
m54284U_191111_172039/112396559/ccs	PB_GM12878_R2	hg38_SIRV	chr4	99950275	99948093	-	5	861	13754	50658	ENSG00000164032.11	ENST00000296417.5	H2AFZ	H2AFZ-201	Known	Known	None	0.3499999940395355	None	None	None	None
e224c256-aff7-414d-b5a2-2197a51d7b4f	ONT_GM12878_R1	hg38_SIRV	chr1	23692608	23696415	+	5	574	756	2721	ENSG00000142676.14	ENST00000458455.2	RPL11	RPL11-203	Known	Known	None	0.25	None	None	None	None
m54284U_191111_172039/180027824/ccs	PB_GM12878_R2	hg38_SIRV	chr7	44796682	44801608	+	5	727	21435	75448	ENSG00000196262.13	ENST00000468812.5	PPIA	PPIA-204	Known	Known	None	0.75	None	None	None	None
m54284U_191111_172039/176554776/ccs	PB_GM12878_R2	hg38_SIRV	chr14	49852824	49828661	-	14	1378	38858	331776	ENSG00000165525.17	ENCODEHT000331776	NEMF	ENCODEHT000331776	Known	ISM	Prefix	0.800000011920929	None	None	None	None
m54284U_191110_105540/88540432/ccs	PB_GM12878_R1	hg38_SIRV	chr16	30430018	30423701	-	3	1083	43559	152501	ENSG00000179958.8	ENST00000319285.4	DCTPP1	DCTPP1-201	Known	Known	None	0.20000000298023224	None	None	None	None
m54284U_191110_105540/100140451/ccs	PB_GM12878_R1	hg38_SIRV	chr15	66504845	66499329	-	10	1417	41587	144315	ENSG00000174444.14	ENST00000307961.10	RPL4	RPL4-201	Known	Known	None	0.3499999940395355	None	None	None	None
999621fd-f0ae-4acb-a3d9-8ab96e605b6d	ONT_GM12878_R2	hg38_SIRV	chr5	93682826	93682504	-	1	267	16216	331999	ENSG00000113391.18	ENCODEHT000331999	FAM172A	ENCODEHT000331999	Known	Genomic	None	0.30000001192092896	None	None	None	None
03d987a8-e511-4a9c-837c-109b701282fd	ONT_GM12878_R2	hg38_SIRV	chr17	28720004	28723892	+	5	484	46014	162106	ENSG00000198242.13	ENST00000422514.6	RPL23A	RPL23A-204	Known	Known	None	0.30000001192092896	None	None	None	None
m54284U_191110_105540/89653496/ccs	PB_GM12878_R1	hg38_SIRV	chr22	38705949	38731005	+	12	2318	55383	197933	ENSG00000100226.15	ENST00000216044.9	GTPBP1	GTPBP1-201	Known	Known	None	0.05000000074505806	None	None	None	None
m54284U_191110_105540/51317098/ccs	PB_GM12878_R1	hg38_SIRV	chr11	34091685	34100513	+	5	1650	31340	331998	ENSG00000135387.20	ENCODEHT000331998	CAPRIN1	ENCODEHT000331998	Known	ISM	Suffix	0.3499999940395355	None	None	None	None
18484ff7-0221-4d1b-b201-e055e2cae102	ONT_GM12878_R1	hg38_SIRV	chr3	39406733	39412431	+	7	1009	9850	318769	ENSG00000168028.13	ENCODEHT000318769	RPSA	ENCODEHT000318769	Known	NIC	None	0.25	None	None	None	None
29792e4f-85c0-4872-b27a-24ef400c2a43	ONT_GM12878_R1	hg38_SIRV	chr19	5690505	5691665	+	3	365	49509	176218	ENSG00000130255.12	ENST00000394580.2	RPL36	RPL36-202	Known	Known	None	0.10000000149011612	None	None	None	None
20687674-34af-45e6-8450-04b242237181	ONT_GM12878_R2	hg38_SIRV	chr5	93682805	93682504	-	1	246	16216	331999	ENSG00000113391.18	ENCODEHT000331999	FAM172A	ENCODEHT000331999	Known	Genomic	None	0.30000001192092896	None	None	None	None
m54284U_191111_172039/180028244/ccs	PB_GM12878_R2	hg38_SIRV	chr7	44796682	44801607	+	5	726	21435	75448	ENSG00000196262.13	ENST00000468812.5	PPIA	PPIA-204	Known	Known	None	0.699999988079071	None	None	None	None
m54284U_191111_172039/179177884/ccs	PB_GM12878_R2	hg38_SIRV	chr14	49852823	49828661	-	14	1377	38858	331776	ENSG00000165525.17	ENCODEHT000331776	NEMF	ENCODEHT000331776	Known	ISM	Prefix	0.800000011920929	None	None	None	None
fcc013f5-1c3d-4c0e-b778-cf1551a87753	ONT_GM12878_R1	hg38_SIRV	chr22	38705952	38733568	+	12	4878	55383	197933	ENSG00000100226.15	ENST00000216044.9	GTPBP1	GTPBP1-201	Known	Known	None	0.3499999940395355	None	None	None	None
m54284U_191111_172039/97846157/ccs	PB_GM12878_R2	hg38_SIRV	chr2	57542615	57541668	-	1	948	78596	332007	ENCODEHG000078596	ENCODEHT000332007	ENCODEHG000078596	ENCODEHT000332007	Intergenic	Intergenic	None	0.6000000238418579	None	None	None	None
m54284U_191110_105540/100205406/ccs	PB_GM12878_R1	hg38_SIRV	chr15	66504846	66499329	-	10	1418	41587	144315	ENSG00000174444.14	ENST00000307961.10	RPL4	RPL4-201	Known	Known	None	0.3499999940395355	None	None	None	None
m54284U_191111_172039/112526229/ccs	PB_GM12878_R2	hg38_SIRV	chr4	99950274	99948093	-	5	860	13754	50658	ENSG00000164032.11	ENST00000296417.5	H2AFZ	H2AFZ-201	Known	Known	None	0.3499999940395355	None	None	None	None
9b9ea9fa-29c2-4982-991c-ef6d5322b1b5	ONT_GM12878_R1	hg38_SIRV	chr1	23692614	23696416	+	5	580	756	329684	ENSG00000142676.14	ENCODEHT000329684	RPL11	ENCODEHT000329684	Known	ISM	Suffix	0.25	None	None	None	None
72c35f33-f866-4f04-96e6-cb196d4b0826	ONT_GM12878_R2	hg38_SIRV	chr5	93683527	93682504	-	1	968	16216	331999	ENSG00000113391.18	ENCODEHT000331999	FAM172A	ENCODEHT000331999	Known	Genomic	None	0.30000001192092896	None	None	None	None
m54284U_191110_105540/104859414/ccs	PB_GM12878_R1	hg38_SIRV	chr16	30430013	30423701	-	3	1078	43559	152501	ENSG00000179958.8	ENST00000319285.4	DCTPP1	DCTPP1-201	Known	Known	None	0.20000000298023224	None	None	None	None
m54284U_191110_105540/100664530/ccs	PB_GM12878_R1	hg38_SIRV	chr11	34091979	34099058	+	4	1735	31340	332008	ENSG00000135387.20	ENCODEHT000332008	CAPRIN1	ENCODEHT000332008	Known	ISM	Both	0.3499999940395355	None	None	None	None
9382c038-c209-41f9-b72a-e415f321426a	ONT_GM12878_R1	hg38_SIRV	chr22	38705955	38732240	+	12	3547	55383	197933	ENSG00000100226.15	ENST00000216044.9	GTPBP1	GTPBP1-201	Known	Known	None	0.05000000074505806	None	None	None	None
268da098-f0c3-433d-95b0-920909f0146e	ONT_GM12878_R1	hg38_SIRV	chr3	39406734	39412415	+	7	999	9850	35746	ENSG00000168028.13	ENST00000301821.10	RPSA	RPSA-201	Known	Known	None	0.5	None	None	None	None
f820d5de-6d1d-4f5b-8937-f52237dd1577	ONT_GM12878_R1	hg38_SIRV	chr19	5690505	5691666	+	3	366	49509	176218	ENSG00000130255.12	ENST00000394580.2	RPL36	RPL36-202	Known	Known	None	0.05000000074505806	None	None	None	None
m54284U_191111_172039/179962898/ccs	PB_GM12878_R2	hg38_SIRV	chr14	49853066	49828661	-	14	1620	38858	331776	ENSG00000165525.17	ENCODEHT000331776	NEMF	ENCODEHT000331776	Known	ISM	Prefix	0.800000011920929	None	None	None	None
f162f17a-8bbd-4d8f-8d67-32d806c77ced	ONT_GM12878_R2	hg38_SIRV	chr17	28720004	28724351	+	5	943	46014	162106	ENSG00000198242.13	ENST00000422514.6	RPL23A	RPL23A-204	Known	Known	None	0.25	None	None	None	None
m54284U_191111_172039/180029897/ccs	PB_GM12878_R2	hg38_SIRV	chr7	44796682	44801606	+	5	725	21435	75448	ENSG00000196262.13	ENST00000468812.5	PPIA	PPIA-204	Known	Known	None	0.6499999761581421	None	None	None	None
af85c881-dd61-47bd-a9df-96353da9b54c	ONT_GM12878_R2	hg38_SIRV	chr5	93682806	93682504	-	1	240	16216	331999	ENSG00000113391.18	ENCODEHT000331999	FAM172A	ENCODEHT000331999	Known	Genomic	None	0.30000001192092896	None	None	None	None
m54284U_191110_105540/100336544/ccs	PB_GM12878_R1	hg38_SIRV	chr15	66504838	66499329	-	10	1410	41587	144315	ENSG00000174444.14	ENST00000307961.10	RPL4	RPL4-201	Known	Known	None	0.3499999940395355	None	None	None	None
269a7006-6f80-4028-8074-e14cc8e255c9	ONT_GM12878_R2	hg38_SIRV	chr5	93682912	93682504	-	1	353	16216	331999	ENSG00000113391.18	ENCODEHT000331999	FAM172A	ENCODEHT000331999	Known	Genomic	None	0.30000001192092896	None	None	None	None
fe1bb96b-8d16-43af-bd0a-57af7bc5259f	ONT_GM12878_R1	hg38_SIRV	chr22	38705955	38733568	+	12	4875	55383	197933	ENSG00000100226.15	ENST00000216044.9	GTPBP1	GTPBP1-201	Known	Known	None	0.3499999940395355	None	None	None	None
m54284U_191110_105540/9111664/ccs	PB_GM12878_R1	hg38_SIRV	chr14	49853036	49828662	-	14	1589	38858	331776	ENSG00000165525.17	ENCODEHT000331776	NEMF	ENCODEHT000331776	Known	ISM	Prefix	0.800000011920929	None	None	None	None
m54284U_191111_172039/113116548/ccs	PB_GM12878_R2	hg38_SIRV	chr4	99950274	99948093	-	5	860	13754	50658	ENSG00000164032.11	ENST00000296417.5	H2AFZ	H2AFZ-201	Known	Known	None	0.3499999940395355	None	None	None	None
9694ef23-c6bc-4b08-8ff8-27d67641cdd4	ONT_GM12878_R1	hg38_SIRV	chr3	39406734	39412415	+	7	999	9850	35746	ENSG00000168028.13	ENST00000301821.10	RPSA	RPSA-201	Known	Known	None	0.5	None	None	None	None
m54284U_191110_105540/119210146/ccs	PB_GM12878_R1	hg38_SIRV	chr2	57617684	57618501	+	1	818	78597	332009	ENCODEHG000078597	ENCODEHT000332009	ENCODEHG000078597	ENCODEHT000332009	Intergenic	Intergenic	None	0.5	None	None	None	None
8060ae8c-588b-434c-bad9-99f5f2cc0933	ONT_GM12878_R1	hg38_SIRV	chr1	23692608	23696415	+	5	574	756	2721	ENSG00000142676.14	ENST00000458455.2	RPL11	RPL11-203	Known	Known	None	0.25	None	None	None	None
m54284U_191110_105540/109250092/ccs	PB_GM12878_R1	hg38_SIRV	chr16	30429994	30423701	-	3	1059	43559	152501	ENSG00000179958.8	ENST00000319285.4	DCTPP1	DCTPP1-201	Known	Known	None	0.20000000298023224	None	None	None	None
m54284U_191111_172039/180094299/ccs	PB_GM12878_R2	hg38_SIRV	chr7	44796682	44801602	+	5	721	21435	75448	ENSG00000196262.13	ENST00000468812.5	PPIA	PPIA-204	Known	Known	None	0.6499999761581421	None	None	None	None
de6dd760-85ee-40d4-92db-363753f3951f	ONT_GM12878_R2	hg38_SIRV	chr5	93683464	93682504	-	1	905	16216	331999	ENSG00000113391.18	ENCODEHT000331999	FAM172A	ENCODEHT000331999	Known	Genomic	None	0.30000001192092896	None	None	None	None
ce4b93b1-3308-4f17-b49a-18573ee965d3	ONT_GM12878_R1	hg38_SIRV	chr19	5690505	5691659	+	3	359	49509	176218	ENSG00000130255.12	ENST00000394580.2	RPL36	RPL36-202	Known	Known	None	0.20000000298023224	None	None	None	None
m54284U_191110_105540/100402993/ccs	PB_GM12878_R1	hg38_SIRV	chr15	66504841	66499329	-	10	1413	41587	144315	ENSG00000174444.14	ENST00000307961.10	RPL4	RPL4-201	Known	Known	None	0.3499999940395355	None	None	None	None
85bd47b0-7afe-4910-9d59-6ce5ce9ccff7	ONT_GM12878_R2	hg38_SIRV	chr17	28720004	28723887	+	5	479	46014	162106	ENSG00000198242.13	ENST00000422514.6	RPL23A	RPL23A-204	Known	Known	None	0.25	None	None	None	None
4f2bb37b-7e3b-4ab7-89b9-dcbdb3b7dcae	ONT_GM12878_R1	hg38_SIRV	chr22	38705958	38733575	+	12	4861	55383	197933	ENSG00000100226.15	ENST00000216044.9	GTPBP1	GTPBP1-201	Known	Known	None	0.3499999940395355	None	None	None	None
m54284U_191110_105540/11010578/ccs	PB_GM12878_R1	hg38_SIRV	chr14	49852786	49828662	-	14	1339	38858	331776	ENSG00000165525.17	ENCODEHT000331776	NEMF	ENCODEHT000331776	Known	ISM	Prefix	0.800000011920929	None	None	None	None
643e025e-1467-47a1-8683-5009d3ff427f	ONT_GM12878_R2	hg38_SIRV	chr11	34091709	34101156	+	5	2269	31340	331998	ENSG00000135387.20	ENCODEHT000331998	CAPRIN1	ENCODEHT000331998	Known	ISM	Suffix	0.10000000149011612	None	None	None	None
32853d54-25cc-4454-8397-968113511472	ONT_GM12878_R2	hg38_SIRV	chr5	93682839	93682504	-	1	280	16216	331999	ENSG00000113391.18	ENCODEHT000331999	FAM172A	ENCODEHT000331999	Known	Genomic	None	0.30000001192092896	None	None	None	None
290a3e31-3305-4389-863f-13c8d04898e6	ONT_GM12878_R1	hg38_SIRV	chr3	39406734	39412437	+	7	1021	9850	35746	ENSG00000168028.13	ENST00000301821.10	RPSA	RPSA-201	Known	Known	None	0.15000000596046448	None	None	None	None
m54284U_191111_172039/113117135/ccs	PB_GM12878_R2	hg38_SIRV	chr4	99950275	99948093	-	5	861	13754	50658	ENSG00000164032.11	ENST00000296417.5	H2AFZ	H2AFZ-201	Known	Known	None	0.3499999940395355	None	None	None	None
7fa97241-2bb5-44b3-b188-3c84c011039a	ONT_GM12878_R1	hg38_SIRV	chr5	93683061	93682505	-	1	488	16216	331999	ENSG00000113391.18	ENCODEHT000331999	FAM172A	ENCODEHT000331999	Known	Genomic	None	0.3499999940395355	None	None	None	None
m54284U_191111_172039/180094590/ccs	PB_GM12878_R2	hg38_SIRV	chr7	44796682	44801605	+	5	724	21435	75448	ENSG00000196262.13	ENST00000468812.5	PPIA	PPIA-204	Known	Known	None	0.699999988079071	None	None	None	None
m54284U_191110_105540/111217009/ccs	PB_GM12878_R1	hg38_SIRV	chr16	30429991	30423701	-	3	1056	43559	152501	ENSG00000179958.8	ENST00000319285.4	DCTPP1	DCTPP1-201	Known	Known	None	0.20000000298023224	None	None	None	None
154c3db8-e141-4646-8017-46e173c0afa2	ONT_GM12878_R1	hg38_SIRV	chr22	38705958	38733568	+	12	4865	55383	197933	ENSG00000100226.15	ENST00000216044.9	GTPBP1	GTPBP1-201	Known	Known	None	0.3499999940395355	None	None	None	None
m54284U_191110_105540/14877518/ccs	PB_GM12878_R1	hg38_SIRV	chr14	49852784	49828662	-	14	1337	38858	331776	ENSG00000165525.17	ENCODEHT000331776	NEMF	ENCODEHT000331776	Known	ISM	Prefix	0.800000011920929	None	None	None	None
467e37ba-56c4-4749-9978-e1cde33dc70a	ONT_GM12878_R1	hg38_SIRV	chr19	5690505	5691665	+	3	365	49509	176218	ENSG00000130255.12	ENST00000394580.2	RPL36	RPL36-202	Known	Known	None	0.10000000149011612	None	None	None	None
413d2818-cc66-40f2-9c47-d03cbc15ba04	ONT_GM12878_R1	hg38_SIRV	chr1	23692608	23696409	+	5	568	756	2721	ENSG00000142676.14	ENST00000458455.2	RPL11	RPL11-203	Known	Known	None	0.30000001192092896	None	None	None	None
m54284U_191110_105540/100534957/ccs	PB_GM12878_R1	hg38_SIRV	chr15	66504846	66499329	-	10	1418	41587	144315	ENSG00000174444.14	ENST00000307961.10	RPL4	RPL4-201	Known	Known	None	0.3499999940395355	None	None	None	None
m54284U_191111_172039/174785170/ccs	PB_GM12878_R2	hg38_SIRV	chr2	57618614	57617753	-	1	862	78598	332010	ENCODEHG000078598	ENCODEHT000332010	ENCODEHG000078598	ENCODEHT000332010	Antisense	Antisense	None	0.6499999761581421	None	None	None	None
735008e9-0499-4fdd-b1f8-e1526d802845	ONT_GM12878_R1	hg38_SIRV	chr22	38705959	38733566	+	12	4885	55383	332011	ENSG00000100226.15	ENCODEHT000332011	GTPBP1	ENCODEHT000332011	Known	NNC	None	0.30000001192092896	None	None	None	None
6f1aa937-2b2d-4083-b15d-5c01b6ed225e	ONT_GM12878_R1	hg38_SIRV	chr5	93683418	93682505	-	1	864	16216	331999	ENSG00000113391.18	ENCODEHT000331999	FAM172A	ENCODEHT000331999	Known	Genomic	None	0.3499999940395355	None	None	None	None
d4e3cff7-73fb-4a4b-9645-7a0e9d84fe0d	ONT_GM12878_R2	hg38_SIRV	chr17	28720004	28723914	+	5	506	46014	162106	ENSG00000198242.13	ENST00000422514.6	RPL23A	RPL23A-204	Known	Known	None	0.3499999940395355	None	None	None	None
m54284U_191110_105540/88214041/ccs	PB_GM12878_R1	hg38_SIRV	chr11	34091727	34101151	+	5	2246	31340	331998	ENSG00000135387.20	ENCODEHT000331998	CAPRIN1	ENCODEHT000331998	Known	ISM	Suffix	0.10000000149011612	None	None	None	None
d27a547f-a834-4b7e-8423-f4d9bd3d08ef	ONT_GM12878_R1	hg38_SIRV	chr3	39406734	39412441	+	7	1025	9850	35746	ENSG00000168028.13	ENST00000301821.10	RPSA	RPSA-201	Known	Known	None	0.10000000149011612	None	None	None	None
m54284U_191111_172039/180095576/ccs	PB_GM12878_R2	hg38_SIRV	chr7	44796682	44801633	+	5	752	21435	75448	ENSG00000196262.13	ENST00000468812.5	PPIA	PPIA-204	Known	Known	None	0.20000000298023224	None	None	None	None
m54284U_191110_105540/20644470/ccs	PB_GM12878_R1	hg38_SIRV	chr14	49852821	49828662	-	14	1374	38858	331776	ENSG00000165525.17	ENCODEHT000331776	NEMF	ENCODEHT000331776	Known	ISM	Prefix	0.800000011920929	None	None	None	None
m54284U_191110_105540/117049424/ccs	PB_GM12878_R1	hg38_SIRV	chr16	30429959	30423701	-	3	1024	43559	152501	ENSG00000179958.8	ENST00000319285.4	DCTPP1	DCTPP1-201	Known	Known	None	0.20000000298023224	None	None	None	None
bb1e23e8-edff-4bed-b86d-c94725e25e84	ONT_GM12878_R1	hg38_SIRV	chr5	93683664	93682505	-	2	1099	16216	332012	ENSG00000113391.18	ENCODEHT000332012	FAM172A	ENCODEHT000332012	Known	Genomic	None	0.3499999940395355	None	None	None	None
m54284U_191111_172039/113378793/ccs	PB_GM12878_R2	hg38_SIRV	chr4	99950273	99948093	-	5	859	13754	50658	ENSG00000164032.11	ENST00000296417.5	H2AFZ	H2AFZ-201	Known	Known	None	0.3499999940395355	None	None	None	None
875f1908-3d6a-403c-911d-7340186b5a5a	ONT_GM12878_R1	hg38_SIRV	chr22	38705959	38732239	+	12	3528	55383	197933	ENSG00000100226.15	ENST00000216044.9	GTPBP1	GTPBP1-201	Known	Known	None	0.10000000149011612	None	None	None	None
3c3b26b0-45a6-4273-ac52-1d48e53a4867	ONT_GM12878_R1	hg38_SIRV	chr19	5690505	5691665	+	3	365	49509	176218	ENSG00000130255.12	ENST00000394580.2	RPL36	RPL36-202	Known	Known	None	0.10000000149011612	None	None	None	None
m54284U_191110_105540/100663894/ccs	PB_GM12878_R1	hg38_SIRV	chr15	66504846	66499329	-	10	1418	41587	144315	ENSG00000174444.14	ENST00000307961.10	RPL4	RPL4-201	Known	Known	None	0.3499999940395355	None	None	None	None
3ad034f7-7244-48f6-b727-f943bb544ed5	ONT_GM12878_R1	hg38_SIRV	chr1	23692608	23696415	+	5	574	756	2721	ENSG00000142676.14	ENST00000458455.2	RPL11	RPL11-203	Known	Known	None	0.25	None	None	None	None
m54284U_191110_105540/20973734/ccs	PB_GM12878_R1	hg38_SIRV	chr14	49852818	49828662	-	14	1371	38858	331776	ENSG00000165525.17	ENCODEHT000331776	NEMF	ENCODEHT000331776	Known	ISM	Prefix	0.800000011920929	None	None	None	None
b1e5856e-6fe0-498c-9072-ac5272a228d8	ONT_GM12878_R1	hg38_SIRV	chr11	34091743	34101119	+	5	2184	31340	331998	ENSG00000135387.20	ENCODEHT000331998	CAPRIN1	ENCODEHT000331998	Known	ISM	Suffix	0.550000011920929	None	None	None	None
b83a0d68-dd0f-4829-8f14-02ec320417c8	ONT_GM12878_R1	hg38_SIRV	chr3	39406734	39412415	+	7	999	9850	35746	ENSG00000168028.13	ENST00000301821.10	RPSA	RPSA-201	Known	Known	None	0.5	None	None	None	None
7142652d-5ada-41a0-8365-79c05a2cfcf6	ONT_GM12878_R2	hg38_SIRV	chr5	93683488	93682505	-	1	867	16216	331999	ENSG00000113391.18	ENCODEHT000331999	FAM172A	ENCODEHT000331999	Known	Genomic	None	0.3499999940395355	None	None	None	None
37911811-5ca2-4090-acea-2869f0c3e038	ONT_GM12878_R2	hg38_SIRV	chr17	28720004	28723892	+	5	484	46014	162106	ENSG00000198242.13	ENST00000422514.6	RPL23A	RPL23A-204	Known	Known	None	0.30000001192092896	None	None	None	None
m54284U_191111_172039/68289242/ccs	PB_GM12878_R2	hg38_SIRV	chr2	57623486	57625175	+	1	1691	78599	332013	ENCODEHG000078599	ENCODEHT000332013	ENCODEHG000078599	ENCODEHT000332013	Intergenic	Intergenic	None	0.550000011920929	None	None	None	None
d837e3da-b0e1-4844-b927-03dceb7d363d	ONT_GM12878_R2	hg38_SIRV	chr22	38705959	38731006	+	12	2309	55383	197933	ENSG00000100226.15	ENST00000216044.9	GTPBP1	GTPBP1-201	Known	Known	None	0.05000000074505806	None	None	None	None
8cf14626-bf54-4326-bece-e57768389821	ONT_GM12878_R1	hg38_SIRV	chr5	93683856	93682506	-	1	1295	16216	331999	ENSG00000113391.18	ENCODEHT000331999	FAM172A	ENCODEHT000331999	Known	Genomic	None	0.4000000059604645	None	None	None	None
m54284U_191110_105540/26215160/ccs	PB_GM12878_R1	hg38_SIRV	chr14	49853052	49828661	-	13	1537	38858	331779	ENSG00000165525.17	ENCODEHT000331779	NEMF	ENCODEHT000331779	Known	ISM	Prefix	0.800000011920929	None	None	None	None
m54284U_191110_105540/123404893/ccs	PB_GM12878_R1	hg38_SIRV	chr16	30429991	30423701	-	3	1056	43559	152501	ENSG00000179958.8	ENST00000319285.4	DCTPP1	DCTPP1-201	Known	Known	None	0.20000000298023224	None	None	None	None
m54284U_191111_172039/113574367/ccs	PB_GM12878_R2	hg38_SIRV	chr4	99950274	99948093	-	5	860	13754	50658	ENSG00000164032.11	ENST00000296417.5	H2AFZ	H2AFZ-201	Known	Known	None	0.3499999940395355	None	None	None	None
m54284U_191110_105540/100794492/ccs	PB_GM12878_R1	hg38_SIRV	chr15	66504837	66499329	-	10	1409	41587	144315	ENSG00000174444.14	ENST00000307961.10	RPL4	RPL4-201	Known	Known	None	0.3499999940395355	None	None	None	None
b8a84a99-ac7d-471b-88ce-97015f9b69aa	ONT_GM12878_R1	hg38_SIRV	chr19	5690505	5691666	+	3	366	49509	176218	ENSG00000130255.12	ENST00000394580.2	RPL36	RPL36-202	Known	Known	None	0.05000000074505806	None	None	None	None
m54284U_191111_172039/180158501/ccs	PB_GM12878_R2	hg38_SIRV	chr7	44796682	44801598	+	5	717	21435	75448	ENSG00000196262.13	ENST00000468812.5	PPIA	PPIA-204	Known	Known	None	0.550000011920929	None	None	None	None
21d3096f-988e-4a11-9281-d5b2caee09e1	ONT_GM12878_R1	hg38_SIRV	chr5	93682799	93682507	-	1	224	16216	331999	ENSG00000113391.18	ENCODEHT000331999	FAM172A	ENCODEHT000331999	Known	Genomic	None	0.4000000059604645	None	None	None	None
ed3c25f6-9c4e-4558-a139-bc5b29b93da9	ONT_GM12878_R1	hg38_SIRV	chr3	39406734	39412415	+	7	999	9850	35746	ENSG00000168028.13	ENST00000301821.10	RPSA	RPSA-201	Known	Known	None	0.5	None	None	None	None
032c466e-e9e7-4d7f-8ca3-c490ecd3dc47	ONT_GM12878_R1	hg38_SIRV	chr22	38705961	38733565	+	12	4866	55383	197933	ENSG00000100226.15	ENST00000216044.9	GTPBP1	GTPBP1-201	Known	Known	None	0.25	None	None	None	None
m54284U_191110_105540/163317055/ccs	PB_GM12878_R1	hg38_SIRV	chr11	34094387	34092375	-	1	2012	78600	332014	ENCODEHG000078600	ENCODEHT000332014	ENCODEHG000078600	ENCODEHT000332014	Antisense	Antisense	None	0.8500000238418579	None	None	None	None
7f328614-deed-4742-aa8c-bc7f0e57d9b8	ONT_GM12878_R2	hg38_SIRV	chr17	28720124	28723932	+	5	485	46014	328300	ENSG00000198242.13	ENCODEHT000328300	RPL23A	ENCODEHT000328300	Known	NNC	None	0.4000000059604645	None	None	None	None
1687a4a7-6478-4194-9438-1a7470735cd5	ONT_GM12878_R1	hg38_SIRV	chr1	23692608	23696408	+	5	567	756	2721	ENSG00000142676.14	ENST00000458455.2	RPL11	RPL11-203	Known	Known	None	0.30000001192092896	None	None	None	None
m54284U_191110_105540/53019925/ccs	PB_GM12878_R1	hg38_SIRV	chr14	49852772	49828614	-	14	1310	38858	331856	ENSG00000165525.17	ENCODEHT000331856	NEMF	ENCODEHT000331856	Known	ISM	Prefix	0.800000011920929	None	None	None	None
1d387dc1-54a6-43dc-b6cc-288de6d4635d	ONT_GM12878_R1	hg38_SIRV	chr5	93682697	93682507	-	1	135	16216	331999	ENSG00000113391.18	ENCODEHT000331999	FAM172A	ENCODEHT000331999	Known	Genomic	None	0.4000000059604645	None	None	None	None
m54284U_191111_172039/9765970/ccs	PB_GM12878_R2	hg38_SIRV	chr2	57660832	57663136	+	1	2305	78601	332015	ENCODEHG000078601	ENCODEHT000332015	ENCODEHG000078601	ENCODEHT000332015	Intergenic	Intergenic	None	1.0	None	None	None	None
m54284U_191110_105540/100926708/ccs	PB_GM12878_R1	hg38_SIRV	chr15	66504838	66499329	-	10	1410	41587	144315	ENSG00000174444.14	ENST00000307961.10	RPL4	RPL4-201	Known	Known	None	0.3499999940395355	None	None	None	None
71e45a77-4dc4-4db2-9d02-d40b929fefc7	ONT_GM12878_R1	hg38_SIRV	chr19	5690505	5691659	+	3	348	49509	176218	ENSG00000130255.12	ENST00000394580.2	RPL36	RPL36-202	Known	Known	None	0.20000000298023224	None	None	None	None
1e9445dd-dec8-4c6d-bdf8-32d0ad0331ea	ONT_GM12878_R1	hg38_SIRV	chr22	38705961	38731754	+	12	3055	55383	197933	ENSG00000100226.15	ENST00000216044.9	GTPBP1	GTPBP1-201	Known	Known	None	0.20000000298023224	None	None	None	None
m54284U_191110_105540/172622057/ccs	PB_GM12878_R1	hg38_SIRV	chr11	34093700	34092375	-	1	1326	78600	332014	ENCODEHG000078600	ENCODEHT000332014	ENCODEHG000078600	ENCODEHT000332014	Antisense	Antisense	None	0.8500000238418579	None	None	None	None
m54284U_191111_172039/180161087/ccs	PB_GM12878_R2	hg38_SIRV	chr7	44796682	44801608	+	5	727	21435	75448	ENSG00000196262.13	ENST00000468812.5	PPIA	PPIA-204	Known	Known	None	0.75	None	None	None	None
m54284U_191110_105540/130222111/ccs	PB_GM12878_R1	hg38_SIRV	chr16	30429982	30423701	-	3	1047	43559	152501	ENSG00000179958.8	ENST00000319285.4	DCTPP1	DCTPP1-201	Known	Known	None	0.20000000298023224	None	None	None	None
m54284U_191111_172039/113641309/ccs	PB_GM12878_R2	hg38_SIRV	chr4	99950275	99948093	-	5	861	13754	50658	ENSG00000164032.11	ENST00000296417.5	H2AFZ	H2AFZ-201	Known	Known	None	0.3499999940395355	None	None	None	None
c88a0798-a4e7-42a6-b3a8-75b8b70737dd	ONT_GM12878_R1	hg38_SIRV	chr3	39406734	39412429	+	7	1013	9850	35746	ENSG00000168028.13	ENST00000301821.10	RPSA	RPSA-201	Known	Known	None	0.25	None	None	None	None
m54284U_191110_105540/53608464/ccs	PB_GM12878_R1	hg38_SIRV	chr14	49852827	49828662	-	14	1380	38858	331776	ENSG00000165525.17	ENCODEHT000331776	NEMF	ENCODEHT000331776	Known	ISM	Prefix	0.800000011920929	None	None	None	None
6f679a03-5115-4bed-b064-86b8d5c7efc6	ONT_GM12878_R2	hg38_SIRV	chr5	93683463	93682507	-	2	869	16216	332016	ENSG00000113391.18	ENCODEHT000332016	FAM172A	ENCODEHT000332016	Known	Genomic	None	0.4000000059604645	None	None	None	None
c8b64066-b617-4a70-b32b-bf5603b2d8c1	ONT_GM12878_R1	hg38_SIRV	chr1	23692608	23696422	+	5	581	756	2721	ENSG00000142676.14	ENST00000458455.2	RPL11	RPL11-203	Known	Known	None	0.10000000149011612	None	None	None	None
699a5e2e-269c-4f14-8d5c-9004f8b78d4b	ONT_GM12878_R2	hg38_SIRV	chr17	28720124	28723933	+	5	492	46014	328300	ENSG00000198242.13	ENCODEHT000328300	RPL23A	ENCODEHT000328300	Known	NNC	None	0.4000000059604645	None	None	None	None
m54284U_191110_105540/100991938/ccs	PB_GM12878_R1	hg38_SIRV	chr15	66504846	66499329	-	10	1418	41587	144315	ENSG00000174444.14	ENST00000307961.10	RPL4	RPL4-201	Known	Known	None	0.3499999940395355	None	None	None	None
f21f1142-8ff2-43bc-b06d-9e3245d9499f	ONT_GM12878_R1	hg38_SIRV	chr19	5690505	5691657	+	3	357	49509	176218	ENSG00000130255.12	ENST00000394580.2	RPL36	RPL36-202	Known	Known	None	0.20000000298023224	None	None	None	None
ad0925f0-76ee-47c1-b341-24bdcedeee1c	ONT_GM12878_R1	hg38_SIRV	chr22	38705966	38708929	+	2	272	55383	332005	ENSG00000100226.15	ENCODEHT000332005	GTPBP1	ENCODEHT000332005	Known	ISM	Prefix	0.25	None	None	None	None
a47949f0-4707-413f-bfe7-6e738c8d28bf	ONT_GM12878_R2	hg38_SIRV	chr5	93683212	93682507	-	1	659	16216	331999	ENSG00000113391.18	ENCODEHT000331999	FAM172A	ENCODEHT000331999	Known	Genomic	None	0.4000000059604645	None	None	None	None
m54284U_191110_105540/56165991/ccs	PB_GM12878_R1	hg38_SIRV	chr14	49852786	49828662	-	14	1339	38858	331776	ENSG00000165525.17	ENCODEHT000331776	NEMF	ENCODEHT000331776	Known	ISM	Prefix	0.800000011920929	None	None	None	None
m54284U_191111_172039/114033810/ccs	PB_GM12878_R2	hg38_SIRV	chr4	99950274	99948093	-	5	860	13754	50658	ENSG00000164032.11	ENST00000296417.5	H2AFZ	H2AFZ-201	Known	Known	None	0.3499999940395355	None	None	None	None
m54284U_191111_172039/180224707/ccs	PB_GM12878_R2	hg38_SIRV	chr7	44796682	44801631	+	5	750	21435	75448	ENSG00000196262.13	ENST00000468812.5	PPIA	PPIA-204	Known	Known	None	0.20000000298023224	None	None	None	None
6913da75-5f9e-4dd1-b234-a5162d62bb7a	ONT_GM12878_R1	hg38_SIRV	chr3	39406745	39412449	+	7	1012	9850	316637	ENSG00000168028.13	ENCODEHT000316637	RPSA	ENCODEHT000316637	Known	NNC	None	0.25	None	None	None	None
m54284U_191110_105540/108921442/ccs	PB_GM12878_R1	hg38_SIRV	chr11	34096487	34101156	+	4	2206	31340	332017	ENSG00000135387.20	ENCODEHT000332017	CAPRIN1	ENCODEHT000332017	Known	ISM	Suffix	0.10000000149011612	None	None	None	None
m54284U_191110_105540/132188651/ccs	PB_GM12878_R1	hg38_SIRV	chr16	30430014	30423701	-	3	1079	43559	152501	ENSG00000179958.8	ENST00000319285.4	DCTPP1	DCTPP1-201	Known	Known	None	0.20000000298023224	None	None	None	None
13224fad-022f-41aa-b9f2-47c0396f8076	ONT_GM12878_R1	hg38_SIRV	chr22	38705962	38732229	+	11	3403	55383	332018	ENSG00000100226.15	ENCODEHT000332018	GTPBP1	ENCODEHT000332018	Known	NIC	None	0.20000000298023224	None	None	None	None
6867fdd1-e48a-4333-bf9a-38539c5d307b	ONT_GM12878_R2	hg38_SIRV	chr5	93682763	93682507	-	1	201	16216	331999	ENSG00000113391.18	ENCODEHT000331999	FAM172A	ENCODEHT000331999	Known	Genomic	None	0.4000000059604645	None	None	None	None
m54284U_191110_105540/100993807/ccs	PB_GM12878_R1	hg38_SIRV	chr15	66504846	66499329	-	10	1418	41587	144315	ENSG00000174444.14	ENST00000307961.10	RPL4	RPL4-201	Known	Known	None	0.3499999940395355	None	None	None	None
m54284U_191110_105540/122686193/ccs	PB_GM12878_R1	hg38_SIRV	chr2	57665967	57664138	-	1	1830	78602	332019	ENCODEHG000078602	ENCODEHT000332019	ENCODEHG000078602	ENCODEHT000332019	Intergenic	Intergenic	None	0.25	None	None	None	None
m54284U_191110_105540/62064578/ccs	PB_GM12878_R1	hg38_SIRV	chr14	49852819	49828662	-	14	1372	38858	331776	ENSG00000165525.17	ENCODEHT000331776	NEMF	ENCODEHT000331776	Known	ISM	Prefix	0.800000011920929	None	None	None	None
ef6f316a-d2b9-4a24-8796-f1a57afe7c46	ONT_GM12878_R1	hg38_SIRV	chr1	23692608	23696409	+	5	568	756	2721	ENSG00000142676.14	ENST00000458455.2	RPL11	RPL11-203	Known	Known	None	0.30000001192092896	None	None	None	None
15c17b1a-e115-40b1-af3b-32965a95c5f8	ONT_GM12878_R2	hg38_SIRV	chr5	93683438	93682507	-	2	853	16216	332020	ENSG00000113391.18	ENCODEHT000332020	FAM172A	ENCODEHT000332020	Known	NIC	None	0.4000000059604645	None	None	None	None
2ce9ca53-c4bb-4e3e-8525-7ea22a1f2152	ONT_GM12878_R1	hg38_SIRV	chr22	38705964	38732229	+	12	3512	55383	332021	ENSG00000100226.15	ENCODEHT000332021	GTPBP1	ENCODEHT000332021	Known	NNC	None	0.20000000298023224	None	None	None	None
2f407d1e-455e-4fee-aa81-bcbc24738070	ONT_GM12878_R1	hg38_SIRV	chr19	5690505	5691665	+	3	359	49509	176218	ENSG00000130255.12	ENST00000394580.2	RPL36	RPL36-202	Known	Known	None	0.10000000149011612	None	None	None	None
m54284U_191111_172039/180225277/ccs	PB_GM12878_R2	hg38_SIRV	chr7	44796682	44801608	+	5	727	21435	75448	ENSG00000196262.13	ENST00000468812.5	PPIA	PPIA-204	Known	Known	None	0.75	None	None	None	None
504ce363-27dd-47b6-8a14-ec18c0158619	ONT_GM12878_R2	hg38_SIRV	chr17	28720004	28723905	+	5	497	46014	162106	ENSG00000198242.13	ENST00000422514.6	RPL23A	RPL23A-204	Known	Known	None	0.5	None	None	None	None
m54284U_191111_172039/114229430/ccs	PB_GM12878_R2	hg38_SIRV	chr4	99950274	99948093	-	5	860	13754	50658	ENSG00000164032.11	ENST00000296417.5	H2AFZ	H2AFZ-201	Known	Known	None	0.3499999940395355	None	None	None	None
6e1b5a2a-f12b-49ca-8df9-43aff953ccce	ONT_GM12878_R1	hg38_SIRV	chr3	39406734	39412404	+	7	988	9850	35746	ENSG00000168028.13	ENST00000301821.10	RPSA	RPSA-201	Known	Known	None	0.44999998807907104	None	None	None	None
m54284U_191110_105540/135137384/ccs	PB_GM12878_R1	hg38_SIRV	chr16	30429989	30423701	-	3	1054	43559	152501	ENSG00000179958.8	ENST00000319285.4	DCTPP1	DCTPP1-201	Known	Known	None	0.20000000298023224	None	None	None	None
m54284U_191110_105540/101058497/ccs	PB_GM12878_R1	hg38_SIRV	chr15	66504846	66499329	-	10	1418	41587	144315	ENSG00000174444.14	ENST00000307961.10	RPL4	RPL4-201	Known	Known	None	0.3499999940395355	None	None	None	None
m54284U_191110_105540/63506195/ccs	PB_GM12878_R1	hg38_SIRV	chr14	49852815	49828662	-	14	1368	38858	331776	ENSG00000165525.17	ENCODEHT000331776	NEMF	ENCODEHT000331776	Known	ISM	Prefix	0.800000011920929	None	None	None	None
e4966fc2-c912-4672-b833-8bd62b3fdaba	ONT_GM12878_R2	hg38_SIRV	chr11	34096175	34101146	+	4	2189	31340	332017	ENSG00000135387.20	ENCODEHT000332017	CAPRIN1	ENCODEHT000332017	Known	ISM	Suffix	0.10000000149011612	None	None	None	None
31d9044a-743f-45dd-9d09-90942944bd03	ONT_GM12878_R1	hg38_SIRV	chr19	5690505	5691666	+	3	366	49509	176218	ENSG00000130255.12	ENST00000394580.2	RPL36	RPL36-202	Known	Known	None	0.05000000074505806	None	None	None	None
1aabe634-8603-413f-a006-310cd908579d	ONT_GM12878_R1	hg38_SIRV	chr1	23692614	23696411	+	5	559	756	329537	ENSG00000142676.14	ENCODEHT000329537	RPL11	ENCODEHT000329537	Known	ISM	Suffix	0.30000001192092896	None	None	None	None
b8fad093-1753-40c1-9abe-c42261f6e96c	ONT_GM12878_R2	hg38_SIRV	chr5	93682765	93682508	-	1	202	16216	331999	ENSG00000113391.18	ENCODEHT000331999	FAM172A	ENCODEHT000331999	Known	Genomic	None	0.4000000059604645	None	None	None	None
m54284U_191111_172039/180225624/ccs	PB_GM12878_R2	hg38_SIRV	chr7	44796682	44801608	+	5	727	21435	75448	ENSG00000196262.13	ENST00000468812.5	PPIA	PPIA-204	Known	Known	None	0.75	None	None	None	None
48bdf7d4-3028-4d8d-ace0-376701b4acd5	ONT_GM12878_R1	hg38_SIRV	chr22	38705965	38733567	+	12	4857	55383	197933	ENSG00000100226.15	ENST00000216044.9	GTPBP1	GTPBP1-201	Known	Known	None	0.3499999940395355	None	None	None	None
m54284U_191110_105540/66912380/ccs	PB_GM12878_R1	hg38_SIRV	chr14	49852777	49828620	-	14	1290	38858	331784	ENSG00000165525.17	ENCODEHT000331784	NEMF	ENCODEHT000331784	Known	NNC	None	0.800000011920929	None	None	None	None
0ed284a7-a81f-4041-8f42-5adae2a32bb1	ONT_GM12878_R1	hg38_SIRV	chr3	39406734	39412394	+	7	978	9850	35746	ENSG00000168028.13	ENST00000301821.10	RPSA	RPSA-201	Known	Known	None	0.3499999940395355	None	None	None	None
632f1574-ecea-4c73-bc18-62a5758ce5fb	ONT_GM12878_R2	hg38_SIRV	chr17	28720004	28723914	+	5	506	46014	162106	ENSG00000198242.13	ENST00000422514.6	RPL23A	RPL23A-204	Known	Known	None	0.3499999940395355	None	None	None	None
d0fad289-4f56-46cf-8f41-9f58465d9ee1	ONT_GM12878_R2	hg38_SIRV	chr5	93683490	93682508	-	1	910	16216	331999	ENSG00000113391.18	ENCODEHT000331999	FAM172A	ENCODEHT000331999	Known	Genomic	None	0.4000000059604645	None	None	None	None
m54284U_191111_172039/114296245/ccs	PB_GM12878_R2	hg38_SIRV	chr4	99950276	99948093	-	5	862	13754	50658	ENSG00000164032.11	ENST00000296417.5	H2AFZ	H2AFZ-201	Known	Known	None	0.3499999940395355	None	None	None	None
m54284U_191110_105540/101123258/ccs	PB_GM12878_R1	hg38_SIRV	chr15	66500395	66499329	-	3	500	41587	323488	ENSG00000174444.14	ENCODEHT000323488	RPL4	ENCODEHT000323488	Known	ISM	Suffix	0.3499999940395355	None	None	None	None
m54284U_191110_105540/63243459/ccs	PB_GM12878_R1	hg38_SIRV	chr2	57678639	57676914	-	1	1730	78603	332022	ENCODEHG000078603	ENCODEHT000332022	ENCODEHG000078603	ENCODEHT000332022	Intergenic	Intergenic	None	0.15000000596046448	None	None	None	None
9a1a35cf-730e-4208-b3d1-b78b42bcee37	ONT_GM12878_R2	hg38_SIRV	chr11	34096177	34100406	+	4	1439	31340	332017	ENSG00000135387.20	ENCODEHT000332017	CAPRIN1	ENCODEHT000332017	Known	ISM	Suffix	0.25	None	None	None	None
m54284U_191110_105540/143394787/ccs	PB_GM12878_R1	hg38_SIRV	chr16	30429978	30423701	-	3	1043	43559	152501	ENSG00000179958.8	ENST00000319285.4	DCTPP1	DCTPP1-201	Known	Known	None	0.20000000298023224	None	None	None	None
8193246e-1e78-4902-ace1-cd5ebd123b8c	ONT_GM12878_R2	hg38_SIRV	chr22	38705998	38733568	+	12	4832	55383	197933	ENSG00000100226.15	ENST00000216044.9	GTPBP1	GTPBP1-201	Known	Known	None	0.3499999940395355	None	None	None	None
m54284U_191110_105540/72418693/ccs	PB_GM12878_R1	hg38_SIRV	chr14	49852816	49828662	-	14	1369	38858	331776	ENSG00000165525.17	ENCODEHT000331776	NEMF	ENCODEHT000331776	Known	ISM	Prefix	0.800000011920929	None	None	None	None
22662ded-cd71-4b9d-858e-f516aded65a7	ONT_GM12878_R2	hg38_SIRV	chr5	93682702	93682508	-	1	139	16216	331999	ENSG00000113391.18	ENCODEHT000331999	FAM172A	ENCODEHT000331999	Known	Genomic	None	0.4000000059604645	None	None	None	None
18960e99-6b1f-4224-a950-804b5f27b2fb	ONT_GM12878_R1	hg38_SIRV	chr19	5690505	5691665	+	3	365	49509	176218	ENSG00000130255.12	ENST00000394580.2	RPL36	RPL36-202	Known	Known	None	0.10000000149011612	None	None	None	None
m54284U_191111_172039/180226105/ccs	PB_GM12878_R2	hg38_SIRV	chr7	44796682	44801633	+	5	752	21435	75448	ENSG00000196262.13	ENST00000468812.5	PPIA	PPIA-204	Known	Known	None	0.20000000298023224	None	None	None	None
c7ab4cc3-c3dd-4f5f-b738-19318416e603	ONT_GM12878_R1	hg38_SIRV	chr1	23692608	23696409	+	5	568	756	2721	ENSG00000142676.14	ENST00000458455.2	RPL11	RPL11-203	Known	Known	None	0.30000001192092896	None	None	None	None
317c0306-171c-4b06-9d8e-a98bb87d59c3	ONT_GM12878_R1	hg38_SIRV	chr3	39406734	39412429	+	7	1013	9850	35746	ENSG00000168028.13	ENST00000301821.10	RPSA	RPSA-201	Known	Known	None	0.25	None	None	None	None
03e61d5b-1d29-4dc2-8579-5025376b0592	ONT_GM12878_R1	hg38_SIRV	chr5	93683396	93682509	-	1	832	16216	331999	ENSG00000113391.18	ENCODEHT000331999	FAM172A	ENCODEHT000331999	Known	Genomic	None	0.4000000059604645	None	None	None	None
m54284U_191110_105540/101124150/ccs	PB_GM12878_R1	hg38_SIRV	chr15	66504828	66499329	-	10	1400	41587	144315	ENSG00000174444.14	ENST00000307961.10	RPL4	RPL4-201	Known	Known	None	0.3499999940395355	None	None	None	None
m54284U_191110_105540/130287020/ccs	PB_GM12878_R1	hg38_SIRV	chr22	38706674	38709118	+	1	2445	55383	332023	ENSG00000100226.15	ENCODEHT000332023	GTPBP1	ENCODEHT000332023	Known	Genomic	None	0.6499999761581421	None	None	None	None
m54284U_191110_105540/76221126/ccs	PB_GM12878_R1	hg38_SIRV	chr14	49852825	49828662	-	14	1378	38858	331776	ENSG00000165525.17	ENCODEHT000331776	NEMF	ENCODEHT000331776	Known	ISM	Prefix	0.800000011920929	None	None	None	None
481cfabc-b7cf-4923-bea9-9aa78840f0d6	ONT_GM12878_R2	hg38_SIRV	chr17	28720004	28723895	+	5	487	46014	162106	ENSG00000198242.13	ENST00000422514.6	RPL23A	RPL23A-204	Known	Known	None	0.4000000059604645	None	None	None	None
dcccb33b-375c-4d2a-91fc-69f48689ee1a	ONT_GM12878_R2	hg38_SIRV	chr11	34096177	34101147	+	4	2180	31340	332017	ENSG00000135387.20	ENCODEHT000332017	CAPRIN1	ENCODEHT000332017	Known	ISM	Suffix	0.10000000149011612	None	None	None	None
m54284U_191111_172039/114625119/ccs	PB_GM12878_R2	hg38_SIRV	chr4	99950282	99948093	-	5	868	13754	50658	ENSG00000164032.11	ENST00000296417.5	H2AFZ	H2AFZ-201	Known	Known	None	0.3499999940395355	None	None	None	None
4d6b5d42-d8e1-4731-9c41-04eedfe17b51	ONT_GM12878_R1	hg38_SIRV	chr5	93683855	93682509	-	1	1221	16216	331999	ENSG00000113391.18	ENCODEHT000331999	FAM172A	ENCODEHT000331999	Known	Genomic	None	0.4000000059604645	None	None	None	None
m54284U_191110_105540/146671260/ccs	PB_GM12878_R1	hg38_SIRV	chr16	30429959	30423701	-	3	1024	43559	152501	ENSG00000179958.8	ENST00000319285.4	DCTPP1	DCTPP1-201	Known	Known	None	0.20000000298023224	None	None	None	None
m54284U_191111_172039/118032402/ccs	PB_GM12878_R2	hg38_SIRV	chr2	57731100	57731585	+	1	486	78604	332024	ENCODEHG000078604	ENCODEHT000332024	ENCODEHG000078604	ENCODEHT000332024	Intergenic	Intergenic	None	0.800000011920929	None	None	None	None
cc6ca950-4541-482c-b01e-095ce3baaa98	ONT_GM12878_R1	hg38_SIRV	chr19	5690505	5691665	+	3	365	49509	176218	ENSG00000130255.12	ENST00000394580.2	RPL36	RPL36-202	Known	Known	None	0.10000000149011612	None	None	None	None
m54284U_191111_172039/180226139/ccs	PB_GM12878_R2	hg38_SIRV	chr7	44796682	44801608	+	5	727	21435	75448	ENSG00000196262.13	ENST00000468812.5	PPIA	PPIA-204	Known	Known	None	0.75	None	None	None	None
8f17e821-1bee-4643-bdb1-b2c2b2e13bc7	ONT_GM12878_R1	hg38_SIRV	chr3	39406734	39412415	+	7	999	9850	35746	ENSG00000168028.13	ENST00000301821.10	RPSA	RPSA-201	Known	Known	None	0.5	None	None	None	None
19fcccd5-e285-4ff1-942a-67abea8656e4	ONT_GM12878_R2	hg38_SIRV	chr5	93683497	93682509	-	1	927	16216	331999	ENSG00000113391.18	ENCODEHT000331999	FAM172A	ENCODEHT000331999	Known	Genomic	None	0.4000000059604645	None	None	None	None
m54284U_191110_105540/101187834/ccs	PB_GM12878_R1	hg38_SIRV	chr15	66504841	66499329	-	10	1413	41587	144315	ENSG00000174444.14	ENST00000307961.10	RPL4	RPL4-201	Known	Known	None	0.3499999940395355	None	None	None	None
m54284U_191110_105540/80085849/ccs	PB_GM12878_R1	hg38_SIRV	chr14	49852794	49828728	-	15	1502	38858	332025	ENSG00000165525.17	ENCODEHT000332025	NEMF	ENCODEHT000332025	Known	NIC	None	0.800000011920929	None	None	None	None
e490c8b9-b5e8-44f3-ba5c-f978ec36a8a0	ONT_GM12878_R1	hg38_SIRV	chr1	23692608	23696421	+	5	580	756	2721	ENSG00000142676.14	ENST00000458455.2	RPL11	RPL11-203	Known	Known	None	0.10000000149011612	None	None	None	None
31a5d926-96b4-4ce8-856d-bfada9f9bc3e	ONT_GM12878_R1	hg38_SIRV	chr22	38708843	38733573	+	11	4670	55383	332026	ENSG00000100226.15	ENCODEHT000332026	GTPBP1	ENCODEHT000332026	Known	ISM	Suffix	0.3499999940395355	None	None	None	None
e7c6c19d-32ee-4807-b4aa-8f8f710bc40f	ONT_GM12878_R1	hg38_SIRV	chr5	93683537	93682510	-	1	966	16216	331999	ENSG00000113391.18	ENCODEHT000331999	FAM172A	ENCODEHT000331999	Known	Genomic	None	0.4000000059604645	None	None	None	None
33971fa3-6772-40d7-9947-579339338b6f	ONT_GM12878_R2	hg38_SIRV	chr11	34096180	34099716	+	4	746	31340	332017	ENSG00000135387.20	ENCODEHT000332017	CAPRIN1	ENCODEHT000332017	Known	ISM	Suffix	0.5	None	None	None	None
db40a9fe-1965-48a4-bb91-e6b3acf41546	ONT_GM12878_R2	hg38_SIRV	chr17	28720004	28723905	+	5	497	46014	162106	ENSG00000198242.13	ENST00000422514.6	RPL23A	RPL23A-204	Known	Known	None	0.5	None	None	None	None
m54284U_191111_172039/114753846/ccs	PB_GM12878_R2	hg38_SIRV	chr4	99950274	99948093	-	5	860	13754	50658	ENSG00000164032.11	ENST00000296417.5	H2AFZ	H2AFZ-201	Known	Known	None	0.3499999940395355	None	None	None	None
9d573604-a126-4b11-b992-b866256165a5	ONT_GM12878_R1	hg38_SIRV	chr19	5690505	5691665	+	3	365	49509	176218	ENSG00000130255.12	ENST00000394580.2	RPL36	RPL36-202	Known	Known	None	0.10000000149011612	None	None	None	None
m54284U_191111_172039/180226690/ccs	PB_GM12878_R2	hg38_SIRV	chr7	44796682	44801601	+	5	720	21435	75448	ENSG00000196262.13	ENST00000468812.5	PPIA	PPIA-204	Known	Known	None	0.6000000238418579	None	None	None	None
dc0276c4-8771-44c1-b478-e47ad9a9bb4c	ONT_GM12878_R1	hg38_SIRV	chr5	93683474	93682510	-	1	889	16216	331999	ENSG00000113391.18	ENCODEHT000331999	FAM172A	ENCODEHT000331999	Known	Genomic	None	0.4000000059604645	None	None	None	None
m54284U_191110_105540/148179158/ccs	PB_GM12878_R1	hg38_SIRV	chr16	30429989	30423701	-	3	1054	43559	152501	ENSG00000179958.8	ENST00000319285.4	DCTPP1	DCTPP1-201	Known	Known	None	0.20000000298023224	None	None	None	None
m54284U_191110_105540/101188547/ccs	PB_GM12878_R1	hg38_SIRV	chr15	66504845	66499329	-	10	1417	41587	144315	ENSG00000174444.14	ENST00000307961.10	RPL4	RPL4-201	Known	Known	None	0.3499999940395355	None	None	None	None
6688a372-45a2-4fc5-812f-bbfff1531284	ONT_GM12878_R1	hg38_SIRV	chr3	39406734	39412404	+	7	988	9850	35746	ENSG00000168028.13	ENST00000301821.10	RPSA	RPSA-201	Known	Known	None	0.44999998807907104	None	None	None	None
m54284U_191111_172039/71764505/ccs	PB_GM12878_R2	hg38_SIRV	chr2	57756853	57755284	-	1	1561	78605	332027	ENCODEHG000078605	ENCODEHT000332027	ENCODEHG000078605	ENCODEHT000332027	Antisense	Antisense	None	0.20000000298023224	None	None	None	None
316d53fd-778a-4209-9a1c-1eaa9cac4467	ONT_GM12878_R1	hg38_SIRV	chr22	38708854	38730900	+	11	2001	55383	332026	ENSG00000100226.15	ENCODEHT000332026	GTPBP1	ENCODEHT000332026	Known	ISM	Suffix	0.20000000298023224	None	None	None	None
3687bd92-2326-44fe-9695-9dda9fd3b1ae	ONT_GM12878_R1	hg38_SIRV	chr5	93683415	93682510	-	1	850	16216	331999	ENSG00000113391.18	ENCODEHT000331999	FAM172A	ENCODEHT000331999	Known	Genomic	None	0.4000000059604645	None	None	None	None
82b4b34c-2397-4e63-aad5-321de78c064e	ONT_GM12878_R1	hg38_SIRV	chr1	23692608	23696415	+	5	574	756	2721	ENSG00000142676.14	ENST00000458455.2	RPL11	RPL11-203	Known	Known	None	0.25	None	None	None	None
m54284U_191111_172039/180289660/ccs	PB_GM12878_R2	hg38_SIRV	chr7	44796682	44801608	+	5	727	21435	75448	ENSG00000196262.13	ENST00000468812.5	PPIA	PPIA-204	Known	Known	None	0.75	None	None	None	None
1139a12c-0324-4571-ae61-59583e334909	ONT_GM12878_R1	hg38_SIRV	chr11	34096194	34101155	+	4	2151	31340	332017	ENSG00000135387.20	ENCODEHT000332017	CAPRIN1	ENCODEHT000332017	Known	ISM	Suffix	0.05000000074505806	None	None	None	None
25d4c8e2-8991-4df4-8087-ab8ef6318311	ONT_GM12878_R2	hg38_SIRV	chr5	93683444	93682510	-	1	885	16216	331999	ENSG00000113391.18	ENCODEHT000331999	FAM172A	ENCODEHT000331999	Known	Genomic	None	0.4000000059604645	None	None	None	None
3644213f-4d83-404d-a3e3-0d39bf40e108	ONT_GM12878_R1	hg38_SIRV	chr19	5690505	5691665	+	3	365	49509	176218	ENSG00000130255.12	ENST00000394580.2	RPL36	RPL36-202	Known	Known	None	0.10000000149011612	None	None	None	None
bb654300-14ea-4500-9a3f-14f2ffdbca61	ONT_GM12878_R2	hg38_SIRV	chr17	28720004	28723914	+	5	506	46014	162106	ENSG00000198242.13	ENST00000422514.6	RPL23A	RPL23A-204	Known	Known	None	0.3499999940395355	None	None	None	None
m54284U_191111_172039/114754942/ccs	PB_GM12878_R2	hg38_SIRV	chr4	99950274	99948093	-	5	860	13754	50658	ENSG00000164032.11	ENST00000296417.5	H2AFZ	H2AFZ-201	Known	Known	None	0.3499999940395355	None	None	None	None
m54284U_191110_105540/101385279/ccs	PB_GM12878_R1	hg38_SIRV	chr15	66504845	66499329	-	10	1417	41587	144315	ENSG00000174444.14	ENST00000307961.10	RPL4	RPL4-201	Known	Known	None	0.3499999940395355	None	None	None	None
a9b4e331-e2fc-4891-aeed-e18b6e848314	ONT_GM12878_R1	hg38_SIRV	chr3	39406734	39412428	+	7	1012	9850	35746	ENSG00000168028.13	ENST00000301821.10	RPSA	RPSA-201	Known	Known	None	0.25	None	None	None	None
62793612-b1f6-4201-be0e-07fc5cf052fb	ONT_GM12878_R1	hg38_SIRV	chr22	38708898	38730913	+	10	3261	55383	332028	ENSG00000100226.15	ENCODEHT000332028	GTPBP1	ENCODEHT000332028	Known	NIC	None	0.10000000149011612	None	None	None	None
m54284U_191110_105540/148637228/ccs	PB_GM12878_R1	hg38_SIRV	chr16	30430014	30423701	-	3	1079	43559	152501	ENSG00000179958.8	ENST00000319285.4	DCTPP1	DCTPP1-201	Known	Known	None	0.20000000298023224	None	None	None	None
m54284U_191111_172039/180291539/ccs	PB_GM12878_R2	hg38_SIRV	chr7	44796682	44801603	+	5	722	21435	75448	ENSG00000196262.13	ENST00000468812.5	PPIA	PPIA-204	Known	Known	None	0.6000000238418579	None	None	None	None
81e90b9a-ae2a-4241-b18a-d3fde0355731	ONT_GM12878_R2	hg38_SIRV	chr5	93683023	93682510	-	1	448	16216	331999	ENSG00000113391.18	ENCODEHT000331999	FAM172A	ENCODEHT000331999	Known	Genomic	None	0.4000000059604645	None	None	None	None
m54284U_191111_172039/107086396/ccs	PB_GM12878_R2	hg38_SIRV	chr2	57755398	57766309	+	2	1988	6216	21814	ENSG00000271615.1	ENST00000605503.1	ACTG1P22	ACTG1P22-202	Known	Known	None	0.20000000298023224	None	None	None	None
m54284U_191110_105540/85721542/ccs	PB_GM12878_R1	hg38_SIRV	chr14	49852842	49828728	-	16	1591	38858	332029	ENSG00000165525.17	ENCODEHT000332029	NEMF	ENCODEHT000332029	Known	NNC	None	0.800000011920929	None	None	None	None
678959e6-712c-4ceb-a674-5463ef2ea9f0	ONT_GM12878_R1	hg38_SIRV	chr19	5690505	5691667	+	3	367	49509	176218	ENSG00000130255.12	ENST00000394580.2	RPL36	RPL36-202	Known	Known	None	0.0	None	None	None	None
48e7d43d-8379-482f-8926-21933d81f45c	ONT_GM12878_R1	hg38_SIRV	chr3	39406734	39412429	+	7	1013	9850	35746	ENSG00000168028.13	ENST00000301821.10	RPSA	RPSA-201	Known	Known	None	0.25	None	None	None	None
3f9cfc4e-2d0a-4b2f-965e-5c7a0bf5fd0e	ONT_GM12878_R2	hg38_SIRV	chr11	34096224	34100933	+	4	1919	31340	332017	ENSG00000135387.20	ENCODEHT000332017	CAPRIN1	ENCODEHT000332017	Known	ISM	Suffix	0.30000001192092896	None	None	None	None
57f4588f-d218-4382-80a1-a56f5cfa83ae	ONT_GM12878_R2	hg38_SIRV	chr17	28720124	28723933	+	5	492	46014	328300	ENSG00000198242.13	ENCODEHT000328300	RPL23A	ENCODEHT000328300	Known	NNC	None	0.4000000059604645	None	None	None	None
a6dc7aaa-85bb-412f-a83d-ba960b05cb20	ONT_GM12878_R1	hg38_SIRV	chr22	38708906	38733582	+	11	4611	55383	332026	ENSG00000100226.15	ENCODEHT000332026	GTPBP1	ENCODEHT000332026	Known	ISM	Suffix	0.3499999940395355	None	None	None	None
8465731b-92f1-4592-8c8f-ac95621e23ee	ONT_GM12878_R2	hg38_SIRV	chr5	93683559	93682510	-	1	1000	16216	331999	ENSG00000113391.18	ENCODEHT000331999	FAM172A	ENCODEHT000331999	Known	Genomic	None	0.4000000059604645	None	None	None	None
35c7295d-8058-49ab-a2df-0d45bd2b04ca	ONT_GM12878_R1	hg38_SIRV	chr1	23692608	23696415	+	5	574	756	2721	ENSG00000142676.14	ENST00000458455.2	RPL11	RPL11-203	Known	Known	None	0.25	None	None	None	None
m54284U_191110_105540/101515528/ccs	PB_GM12878_R1	hg38_SIRV	chr15	66504815	66499329	-	10	1387	41587	144315	ENSG00000174444.14	ENST00000307961.10	RPL4	RPL4-201	Known	Known	None	0.3499999940395355	None	None	None	None
m54284U_191111_172039/180291844/ccs	PB_GM12878_R2	hg38_SIRV	chr7	44796682	44801634	+	5	753	21435	75448	ENSG00000196262.13	ENST00000468812.5	PPIA	PPIA-204	Known	Known	None	0.20000000298023224	None	None	None	None
m54284U_191111_172039/114755249/ccs	PB_GM12878_R2	hg38_SIRV	chr4	99950271	99948093	-	5	857	13754	50658	ENSG00000164032.11	ENST00000296417.5	H2AFZ	H2AFZ-201	Known	Known	None	0.3499999940395355	None	None	None	None
0758789b-d5c7-48e8-b4db-e5f2fa3587ed	ONT_GM12878_R2	hg38_SIRV	chr5	93683431	93682510	-	1	860	16216	331999	ENSG00000113391.18	ENCODEHT000331999	FAM172A	ENCODEHT000331999	Known	Genomic	None	0.4000000059604645	None	None	None	None
m54284U_191110_105540/152570486/ccs	PB_GM12878_R1	hg38_SIRV	chr16	30430015	30423701	-	3	1080	43559	152501	ENSG00000179958.8	ENST00000319285.4	DCTPP1	DCTPP1-201	Known	Known	None	0.20000000298023224	None	None	None	None
72faa1be-aaf0-4dd6-817f-f1b6d362b2c8	ONT_GM12878_R1	hg38_SIRV	chr19	5690505	5691657	+	3	357	49509	176218	ENSG00000130255.12	ENST00000394580.2	RPL36	RPL36-202	Known	Known	None	0.20000000298023224	None	None	None	None
m54284U_191110_105540/88475339/ccs	PB_GM12878_R1	hg38_SIRV	chr14	49853061	49828728	-	15	1714	38858	332030	ENSG00000165525.17	ENCODEHT000332030	NEMF	ENCODEHT000332030	Known	NIC	None	0.800000011920929	None	None	None	None
bee5c3d1-4989-4197-83fb-174f7df2de58	ONT_GM12878_R1	hg38_SIRV	chr3	39406733	39412418	+	7	1002	9850	318769	ENSG00000168028.13	ENCODEHT000318769	RPSA	ENCODEHT000318769	Known	NIC	None	0.5	None	None	None	None
m54284U_191110_105540/25821271/ccs	PB_GM12878_R1	hg38_SIRV	chr22	38710913	38709050	-	1	1864	78606	332031	ENCODEHG000078606	ENCODEHT000332031	ENCODEHG000078606	ENCODEHT000332031	Antisense	Antisense	None	0.15000000596046448	None	None	None	None
28e2b0b1-495c-4677-9681-527956c11e13	ONT_GM12878_R2	hg38_SIRV	chr5	93683857	93682510	-	1	1298	16216	331999	ENSG00000113391.18	ENCODEHT000331999	FAM172A	ENCODEHT000331999	Known	Genomic	None	0.4000000059604645	None	None	None	None
ad4c9989-f7a3-4057-b70b-6474f863a02a	ONT_GM12878_R1	hg38_SIRV	chr1	23692608	23696415	+	5	574	756	2721	ENSG00000142676.14	ENST00000458455.2	RPL11	RPL11-203	Known	Known	None	0.25	None	None	None	None
376a62ed-9708-4d4b-ad27-a19bc76b7d9e	ONT_GM12878_R2	hg38_SIRV	chr11	34096225	34101147	+	4	2114	31340	332017	ENSG00000135387.20	ENCODEHT000332017	CAPRIN1	ENCODEHT000332017	Known	ISM	Suffix	0.10000000149011612	None	None	None	None
m54284U_191110_105540/101517768/ccs	PB_GM12878_R1	hg38_SIRV	chr15	66504846	66499329	-	10	1418	41587	144315	ENSG00000174444.14	ENST00000307961.10	RPL4	RPL4-201	Known	Known	None	0.3499999940395355	None	None	None	None
m54284U_191111_172039/180355642/ccs	PB_GM12878_R2	hg38_SIRV	chr7	44796682	44801608	+	5	727	21435	75448	ENSG00000196262.13	ENST00000468812.5	PPIA	PPIA-204	Known	Known	None	0.75	None	None	None	None
698f111f-7467-4650-8a2d-fd2b690b11fa	ONT_GM12878_R2	hg38_SIRV	chr17	28720009	28723794	+	4	448	46014	328355	ENSG00000198242.13	ENCODEHT000328355	RPL23A	ENCODEHT000328355	Known	ISM	Prefix	0.30000001192092896	None	None	None	None
m54284U_191111_172039/44892921/ccs	PB_GM12878_R2	hg38_SIRV	chr2	57755606	57766763	+	2	2234	6216	21814	ENSG00000271615.1	ENST00000605503.1	ACTG1P22	ACTG1P22-202	Known	Known	None	0.550000011920929	None	None	None	None
m54284U_191111_172039/114951610/ccs	PB_GM12878_R2	hg38_SIRV	chr4	99950275	99948093	-	5	852	13754	50658	ENSG00000164032.11	ENST00000296417.5	H2AFZ	H2AFZ-201	Known	Known	None	0.3499999940395355	None	None	None	None
e37ca348-70a1-4db1-bfdf-5e3a8ffb9861	ONT_GM12878_R2	hg38_SIRV	chr5	93682837	93682511	-	1	271	16216	331999	ENSG00000113391.18	ENCODEHT000331999	FAM172A	ENCODEHT000331999	Known	Genomic	None	0.44999998807907104	None	None	None	None
m54284U_191110_105540/96142774/ccs	PB_GM12878_R1	hg38_SIRV	chr14	49852825	49828662	-	14	1378	38858	331776	ENSG00000165525.17	ENCODEHT000331776	NEMF	ENCODEHT000331776	Known	ISM	Prefix	0.800000011920929	None	None	None	None
m54284U_191111_172039/114361524/ccs	PB_GM12878_R2	hg38_SIRV	chr22	38710900	38708959	-	1	1848	78606	332031	ENCODEHG000078606	ENCODEHT000332031	ENCODEHG000078606	ENCODEHT000332031	Antisense	Antisense	None	0.15000000596046448	None	None	None	None
3210e901-22a7-45bf-9f56-18d1d269dd0c	ONT_GM12878_R1	hg38_SIRV	chr3	39406734	39412408	+	7	992	9850	35746	ENSG00000168028.13	ENST00000301821.10	RPSA	RPSA-201	Known	Known	None	0.5	None	None	None	None
c8505813-ca12-4e70-be25-c06993ce1e36	ONT_GM12878_R1	hg38_SIRV	chr19	5690505	5691665	+	3	365	49509	176218	ENSG00000130255.12	ENST00000394580.2	RPL36	RPL36-202	Known	Known	None	0.10000000149011612	None	None	None	None
m54284U_191110_105540/158073892/ccs	PB_GM12878_R1	hg38_SIRV	chr16	30430011	30423701	-	3	1076	43559	152501	ENSG00000179958.8	ENST00000319285.4	DCTPP1	DCTPP1-201	Known	Known	None	0.20000000298023224	None	None	None	None
bbe33df1-6d99-403a-a48c-b96ea62eb627	ONT_GM12878_R2	hg38_SIRV	chr5	93682702	93682511	-	1	136	16216	331999	ENSG00000113391.18	ENCODEHT000331999	FAM172A	ENCODEHT000331999	Known	Genomic	None	0.44999998807907104	None	None	None	None
m54284U_191111_172039/19203153/ccs	PB_GM12878_R2	hg38_SIRV	chr22	38710915	38708961	-	1	1861	78606	332031	ENCODEHG000078606	ENCODEHT000332031	ENCODEHG000078606	ENCODEHT000332031	Antisense	Antisense	None	0.15000000596046448	None	None	None	None
m54284U_191110_105540/101712055/ccs	PB_GM12878_R1	hg38_SIRV	chr15	66504845	66499329	-	10	1417	41587	144315	ENSG00000174444.14	ENST00000307961.10	RPL4	RPL4-201	Known	Known	None	0.3499999940395355	None	None	None	None
m54284U_191111_172039/180421243/ccs	PB_GM12878_R2	hg38_SIRV	chr7	44796682	44801608	+	5	727	21435	75448	ENSG00000196262.13	ENST00000468812.5	PPIA	PPIA-204	Known	Known	None	0.75	None	None	None	None
m54284U_191110_105540/96207445/ccs	PB_GM12878_R1	hg38_SIRV	chr14	49852786	49828662	-	14	1339	38858	331776	ENSG00000165525.17	ENCODEHT000331776	NEMF	ENCODEHT000331776	Known	ISM	Prefix	0.800000011920929	None	None	None	None
m54284U_191111_172039/80807073/ccs	PB_GM12878_R2	hg38_SIRV	chr11	34096236	34101127	+	4	2101	31340	332017	ENSG00000135387.20	ENCODEHT000332017	CAPRIN1	ENCODEHT000332017	Known	ISM	Suffix	0.699999988079071	None	None	None	None
e4b4cdf7-043a-4f15-ab21-e4b7633e09f8	ONT_GM12878_R2	hg38_SIRV	chr5	93683862	93682511	-	1	1288	16216	331999	ENSG00000113391.18	ENCODEHT000331999	FAM172A	ENCODEHT000331999	Known	Genomic	None	0.44999998807907104	None	None	None	None
305f955c-6101-4b4b-82fd-b743bc151394	ONT_GM12878_R2	hg38_SIRV	chr17	28720004	28723896	+	5	488	46014	162106	ENSG00000198242.13	ENST00000422514.6	RPL23A	RPL23A-204	Known	Known	None	0.4000000059604645	None	None	None	None
94b159cf-7e05-49d6-87a1-205673c6e260	ONT_GM12878_R1	hg38_SIRV	chr1	23692608	23696415	+	5	574	756	2721	ENSG00000142676.14	ENST00000458455.2	RPL11	RPL11-203	Known	Known	None	0.25	None	None	None	None
m54284U_191111_172039/114952811/ccs	PB_GM12878_R2	hg38_SIRV	chr4	99950275	99948093	-	5	861	13754	50658	ENSG00000164032.11	ENST00000296417.5	H2AFZ	H2AFZ-201	Known	Known	None	0.3499999940395355	None	None	None	None
m54284U_191111_172039/70256075/ccs	PB_GM12878_R2	hg38_SIRV	chr2	57755616	57766792	+	2	2253	6216	21814	ENSG00000271615.1	ENST00000605503.1	ACTG1P22	ACTG1P22-202	Known	Known	None	0.6499999761581421	None	None	None	None
4bdc2337-e5f5-45f4-b227-7794d3bbfa5d	ONT_GM12878_R1	hg38_SIRV	chr3	39406734	39412395	+	7	979	9850	35746	ENSG00000168028.13	ENST00000301821.10	RPSA	RPSA-201	Known	Known	None	0.3499999940395355	None	None	None	None
84dfedbf-bcd7-4755-825e-765a535dbbcb	ONT_GM12878_R1	hg38_SIRV	chr22	38715906	38733570	+	10	4544	55383	332032	ENSG00000100226.15	ENCODEHT000332032	GTPBP1	ENCODEHT000332032	Known	ISM	Suffix	0.3499999940395355	None	None	None	None
ea25aabb-719e-49b1-8c54-8bb408913b49	ONT_GM12878_R1	hg38_SIRV	chr19	5690505	5691665	+	3	359	49509	176218	ENSG00000130255.12	ENST00000394580.2	RPL36	RPL36-202	Known	Known	None	0.10000000149011612	None	None	None	None
662a870d-66ad-4920-a444-a5c8d65d2f21	ONT_GM12878_R1	hg38_SIRV	chr5	93683737	93682512	-	1	1170	16216	331999	ENSG00000113391.18	ENCODEHT000331999	FAM172A	ENCODEHT000331999	Known	Genomic	None	0.5	None	None	None	None
m54284U_191110_105540/101843488/ccs	PB_GM12878_R1	hg38_SIRV	chr15	66504846	66499329	-	10	1418	41587	144315	ENSG00000174444.14	ENST00000307961.10	RPL4	RPL4-201	Known	Known	None	0.3499999940395355	None	None	None	None
m54284U_191110_105540/103612512/ccs	PB_GM12878_R1	hg38_SIRV	chr14	49852794	49828662	-	14	1347	38858	331776	ENSG00000165525.17	ENCODEHT000331776	NEMF	ENCODEHT000331776	Known	ISM	Prefix	0.800000011920929	None	None	None	None
m54284U_191111_172039/180423407/ccs	PB_GM12878_R2	hg38_SIRV	chr7	44796682	44801608	+	5	727	21435	75448	ENSG00000196262.13	ENST00000468812.5	PPIA	PPIA-204	Known	Known	None	0.75	None	None	None	None
m54284U_191110_105540/158075620/ccs	PB_GM12878_R1	hg38_SIRV	chr16	30430033	30423701	-	3	1098	43559	152501	ENSG00000179958.8	ENST00000319285.4	DCTPP1	DCTPP1-201	Known	Known	None	0.20000000298023224	None	None	None	None
a802c556-cf0f-45b2-976b-d9bda5baf26d	ONT_GM12878_R2	hg38_SIRV	chr5	93683010	93682512	-	1	431	16216	331999	ENSG00000113391.18	ENCODEHT000331999	FAM172A	ENCODEHT000331999	Known	Genomic	None	0.5	None	None	None	None
c7e87d39-f50a-4f44-b017-b3c0713ee3ac	ONT_GM12878_R2	hg38_SIRV	chr11	34096236	34101145	+	4	2119	31340	332017	ENSG00000135387.20	ENCODEHT000332017	CAPRIN1	ENCODEHT000332017	Known	ISM	Suffix	0.10000000149011612	None	None	None	None
effac5ff-4106-472a-9907-ff8569005f26	ONT_GM12878_R1	hg38_SIRV	chr3	39406734	39412442	+	7	1032	9850	35746	ENSG00000168028.13	ENST00000301821.10	RPSA	RPSA-201	Known	Known	None	0.10000000149011612	None	None	None	None
a91c584d-0b15-4634-b80f-a9fcd6468180	ONT_GM12878_R2	hg38_SIRV	chr17	28719995	28723953	+	5	498	46014	330093	ENSG00000198242.13	ENCODEHT000330093	RPL23A	ENCODEHT000330093	Known	NIC	None	0.44999998807907104	None	None	None	None
5ee6c390-05ee-41b7-9fb4-2939e3b0dc3d	ONT_GM12878_R2	hg38_SIRV	chr5	93683343	93682512	-	1	776	16216	331999	ENSG00000113391.18	ENCODEHT000331999	FAM172A	ENCODEHT000331999	Known	Genomic	None	0.5	None	None	None	None
093a0dad-5795-406d-90a0-c5729aba1f62	ONT_GM12878_R2	hg38_SIRV	chr22	38715915	38732239	+	10	3220	55383	332032	ENSG00000100226.15	ENCODEHT000332032	GTPBP1	ENCODEHT000332032	Known	ISM	Suffix	0.10000000149011612	None	None	None	None
48d3a456-d06d-47bc-88a1-6a937a06c02d	ONT_GM12878_R1	hg38_SIRV	chr1	23692608	23696406	+	5	565	756	2721	ENSG00000142676.14	ENST00000458455.2	RPL11	RPL11-203	Known	Known	None	0.30000001192092896	None	None	None	None
m54284U_191110_105540/105449424/ccs	PB_GM12878_R1	hg38_SIRV	chr14	49852813	49828662	-	14	1366	38858	331776	ENSG00000165525.17	ENCODEHT000331776	NEMF	ENCODEHT000331776	Known	ISM	Prefix	0.800000011920929	None	None	None	None
m54284U_191111_172039/115081892/ccs	PB_GM12878_R2	hg38_SIRV	chr4	99950274	99948093	-	5	860	13754	50658	ENSG00000164032.11	ENST00000296417.5	H2AFZ	H2AFZ-201	Known	Known	None	0.3499999940395355	None	None	None	None
m54284U_191111_172039/180486782/ccs	PB_GM12878_R2	hg38_SIRV	chr7	44796682	44801608	+	5	727	21435	75448	ENSG00000196262.13	ENST00000468812.5	PPIA	PPIA-204	Known	Known	None	0.75	None	None	None	None
afa5bad3-a7b3-4bde-af6e-cedbcf0679b3	ONT_GM12878_R1	hg38_SIRV	chr19	5690505	5691671	+	3	371	49509	176218	ENSG00000130255.12	ENST00000394580.2	RPL36	RPL36-202	Known	Known	None	0.0	None	None	None	None
m54284U_191110_105540/101910256/ccs	PB_GM12878_R1	hg38_SIRV	chr15	66504840	66499329	-	10	1412	41587	144315	ENSG00000174444.14	ENST00000307961.10	RPL4	RPL4-201	Known	Known	None	0.3499999940395355	None	None	None	None
m54284U_191110_105540/105777947/ccs	PB_GM12878_R1	hg38_SIRV	chr14	49852787	49828728	-	14	1324	38858	332033	ENSG00000165525.17	ENCODEHT000332033	NEMF	ENCODEHT000332033	Known	NNC	None	0.800000011920929	None	None	None	None
m54284U_191110_105540/51447383/ccs	PB_GM12878_R1	hg38_SIRV	chr2	57755638	57767207	+	2	2646	6216	21814	ENSG00000271615.1	ENST00000605503.1	ACTG1P22	ACTG1P22-202	Known	Known	None	0.30000001192092896	None	None	None	None
ae5e0e74-03a6-4923-90c3-2f98ef69b331	ONT_GM12878_R1	hg38_SIRV	chr3	39406734	39412415	+	7	999	9850	35746	ENSG00000168028.13	ENST00000301821.10	RPSA	RPSA-201	Known	Known	None	0.5	None	None	None	None
m54284U_191110_105540/160760669/ccs	PB_GM12878_R1	hg38_SIRV	chr16	30430017	30423701	-	3	1082	43559	152501	ENSG00000179958.8	ENST00000319285.4	DCTPP1	DCTPP1-201	Known	Known	None	0.20000000298023224	None	None	None	None
6459e523-5c59-47d2-a8f6-fc0c28506866	ONT_GM12878_R2	hg38_SIRV	chr5	93683356	93682512	-	1	789	16216	331999	ENSG00000113391.18	ENCODEHT000331999	FAM172A	ENCODEHT000331999	Known	Genomic	None	0.5	None	None	None	None
8d945895-aa99-4e39-bf62-cf02ea669a28	ONT_GM12878_R2	hg38_SIRV	chr22	38716654	38732240	+	9	3045	55383	332034	ENSG00000100226.15	ENCODEHT000332034	GTPBP1	ENCODEHT000332034	Known	ISM	Suffix	0.05000000074505806	None	None	None	None
33605d01-0889-466e-8ecc-d73c93eb6e65	ONT_GM12878_R1	hg38_SIRV	chr11	34096254	34101116	+	4	2072	31340	332017	ENSG00000135387.20	ENCODEHT000332017	CAPRIN1	ENCODEHT000332017	Known	ISM	Suffix	0.5	None	None	None	None
c61ecbd5-3dc8-4748-b9a4-4b74fda21a2f	ONT_GM12878_R2	hg38_SIRV	chr17	28720004	28723895	+	5	487	46014	162106	ENSG00000198242.13	ENST00000422514.6	RPL23A	RPL23A-204	Known	Known	None	0.4000000059604645	None	None	None	None
m54284U_191110_105540/112134406/ccs	PB_GM12878_R1	hg38_SIRV	chr14	49852780	49828728	-	13	1252	38858	332035	ENSG00000165525.17	ENCODEHT000332035	NEMF	ENCODEHT000332035	Known	ISM	Prefix	0.800000011920929	None	None	None	None
m54284U_191110_105540/102039878/ccs	PB_GM12878_R1	hg38_SIRV	chr15	66504846	66499329	-	10	1418	41587	144315	ENSG00000174444.14	ENST00000307961.10	RPL4	RPL4-201	Known	Known	None	0.3499999940395355	None	None	None	None
13f0e7f9-7036-4642-9e49-d0ebe0dd1a0a	ONT_GM12878_R2	hg38_SIRV	chr5	93682693	93682512	-	1	126	16216	331999	ENSG00000113391.18	ENCODEHT000331999	FAM172A	ENCODEHT000331999	Known	Genomic	None	0.5	None	None	None	None
m54284U_191111_172039/180486898/ccs	PB_GM12878_R2	hg38_SIRV	chr7	44796682	44801631	+	5	750	21435	75448	ENSG00000196262.13	ENST00000468812.5	PPIA	PPIA-204	Known	Known	None	0.20000000298023224	None	None	None	None
a1929147-8991-4441-b175-20a4381b2cd5	ONT_GM12878_R1	hg38_SIRV	chr1	23692608	23696415	+	5	574	756	2721	ENSG00000142676.14	ENST00000458455.2	RPL11	RPL11-203	Known	Known	None	0.25	None	None	None	None
m54284U_191111_172039/115081911/ccs	PB_GM12878_R2	hg38_SIRV	chr4	99950271	99948093	-	5	857	13754	50658	ENSG00000164032.11	ENST00000296417.5	H2AFZ	H2AFZ-201	Known	Known	None	0.3499999940395355	None	None	None	None
10f20bd9-8c3d-48e8-9e5e-f2a5ec4549c5	ONT_GM12878_R1	hg38_SIRV	chr3	39406734	39412431	+	7	1015	9850	35746	ENSG00000168028.13	ENST00000301821.10	RPSA	RPSA-201	Known	Known	None	0.25	None	None	None	None
7110dd6c-cbe1-4a42-8a94-735b2a409aa1	ONT_GM12878_R2	hg38_SIRV	chr22	38716670	38730999	+	9	1800	55383	332034	ENSG00000100226.15	ENCODEHT000332034	GTPBP1	ENCODEHT000332034	Known	ISM	Suffix	0.05000000074505806	None	None	None	None
641d151a-4945-458e-914a-c874deab487e	ONT_GM12878_R1	hg38_SIRV	chr19	5690505	5691665	+	3	365	49509	176218	ENSG00000130255.12	ENST00000394580.2	RPL36	RPL36-202	Known	Known	None	0.10000000149011612	None	None	None	None
ca7e03dd-bf3e-48c9-affb-1a45548afe71	ONT_GM12878_R2	hg38_SIRV	chr5	93683313	93682512	-	1	746	16216	331999	ENSG00000113391.18	ENCODEHT000331999	FAM172A	ENCODEHT000331999	Known	Genomic	None	0.5	None	None	None	None
d95ab79a-9845-4960-a150-cbf7bcf96c9d	ONT_GM12878_R2	hg38_SIRV	chr22	38716686	38732210	+	9	2966	55383	332036	ENSG00000100226.15	ENCODEHT000332036	GTPBP1	ENCODEHT000332036	Known	NNC	None	0.44999998807907104	None	None	None	None
m54284U_191110_105540/166660540/ccs	PB_GM12878_R1	hg38_SIRV	chr2	57755640	57766792	+	2	2229	6216	21814	ENSG00000271615.1	ENST00000605503.1	ACTG1P22	ACTG1P22-202	Known	Known	None	0.6499999761581421	None	None	None	None
m54284U_191110_105540/161548779/ccs	PB_GM12878_R1	hg38_SIRV	chr16	30429259	30423701	-	2	1036	43559	152503	ENSG00000179958.8	ENST00000568434.1	DCTPP1	DCTPP1-204	Known	Known	None	0.20000000298023224	None	None	None	None
b620cd83-2727-4768-bd94-29ba115620b5	ONT_GM12878_R2	hg38_SIRV	chr11	34096583	34101147	+	4	2099	31340	332037	ENSG00000135387.20	ENCODEHT000332037	CAPRIN1	ENCODEHT000332037	Known	ISM	Suffix	0.10000000149011612	None	None	None	None
m54284U_191110_105540/102106019/ccs	PB_GM12878_R1	hg38_SIRV	chr15	66504818	66499329	-	10	1390	41587	144315	ENSG00000174444.14	ENST00000307961.10	RPL4	RPL4-201	Known	Known	None	0.3499999940395355	None	None	None	None
