## supplemental tables for "A technology-agnostic long-read analysis pipeline for transcriptome discovery and quantification": S2_GM12878_talon_read_annot.tsv (part 406 of 1581)

read_name	dataset	genome_build	chrom	read_start	read_end	strand	n_exons	read_length	gene_ID	transcript_ID	annot_gene_id	annot_transcript_id	annot_gene_name	annot_transcript_name	gene_novelty	transcript_novelty	ISM_subtype	fraction_As	custom_label	allelic_label	start_support	end_support
m54284U_191110_105540/123995281/ccs	PB_GM12878_R1	hg38_SIRV	chr14	49852789	49828614	-	14	1327	38858	331856	ENSG00000165525.17	ENCODEHT000331856	NEMF	ENCODEHT000331856	Known	ISM	Prefix	0.800000011920929	None	None	None	None
93111718-ab19-4b05-be7c-01aea2823327	ONT_GM12878_R2	hg38_SIRV	chr17	28720004	28723901	+	5	493	46014	162106	ENSG00000198242.13	ENST00000422514.6	RPL23A	RPL23A-204	Known	Known	None	0.44999998807907104	None	None	None	None
b11c3a99-0194-4b61-9cd7-2151680c7812	ONT_GM12878_R2	hg38_SIRV	chr5	93683019	93682512	-	1	452	16216	331999	ENSG00000113391.18	ENCODEHT000331999	FAM172A	ENCODEHT000331999	Known	Genomic	None	0.5	None	None	None	None
m54284U_191111_172039/180488607/ccs	PB_GM12878_R2	hg38_SIRV	chr7	44796682	44801608	+	5	727	21435	75448	ENSG00000196262.13	ENST00000468812.5	PPIA	PPIA-204	Known	Known	None	0.75	None	None	None	None
908553c9-a679-4680-a7ec-b7376634adfe	ONT_GM12878_R1	hg38_SIRV	chr3	39406734	39412414	+	7	998	9850	35746	ENSG00000168028.13	ENST00000301821.10	RPSA	RPSA-201	Known	Known	None	0.44999998807907104	None	None	None	None
069a6913-758a-4109-bdb7-a0a22ad8951b	ONT_GM12878_R1	hg38_SIRV	chr19	5690505	5691665	+	3	365	49509	176218	ENSG00000130255.12	ENST00000394580.2	RPL36	RPL36-202	Known	Known	None	0.10000000149011612	None	None	None	None
m54284U_191111_172039/115343858/ccs	PB_GM12878_R2	hg38_SIRV	chr4	99950275	99948093	-	5	861	13754	50658	ENSG00000164032.11	ENST00000296417.5	H2AFZ	H2AFZ-201	Known	Known	None	0.3499999940395355	None	None	None	None
e53d79c4-e51c-4494-8487-0f73a1c2ff29	ONT_GM12878_R1	hg38_SIRV	chr1	23692608	23696415	+	5	574	756	2721	ENSG00000142676.14	ENST00000458455.2	RPL11	RPL11-203	Known	Known	None	0.25	None	None	None	None
09eb2954-e678-41f0-922a-d8f6e51d6044	ONT_GM12878_R1	hg38_SIRV	chr22	38716746	38733578	+	9	4302	55383	332034	ENSG00000100226.15	ENCODEHT000332034	GTPBP1	ENCODEHT000332034	Known	ISM	Suffix	0.25	None	None	None	None
e3975df1-7d1f-4ece-bb0a-3e9ba6b7cee4	ONT_GM12878_R1	hg38_SIRV	chr5	93683852	93682513	-	1	1284	16216	331999	ENSG00000113391.18	ENCODEHT000331999	FAM172A	ENCODEHT000331999	Known	Genomic	None	0.5	None	None	None	None
m54284U_191110_105540/102170763/ccs	PB_GM12878_R1	hg38_SIRV	chr15	66504836	66499329	-	10	1408	41587	144315	ENSG00000174444.14	ENST00000307961.10	RPL4	RPL4-201	Known	Known	None	0.3499999940395355	None	None	None	None
m54284U_191110_105540/170395714/ccs	PB_GM12878_R1	hg38_SIRV	chr14	49852777	49828662	-	14	1330	38858	331776	ENSG00000165525.17	ENCODEHT000331776	NEMF	ENCODEHT000331776	Known	ISM	Prefix	0.800000011920929	None	None	None	None
0804fef3-bc66-46ee-9459-fe31b4fc7629	ONT_GM12878_R1	hg38_SIRV	chr7	44796682	44801612	+	5	732	21435	75448	ENSG00000196262.13	ENST00000468812.5	PPIA	PPIA-204	Known	Known	None	0.6000000238418579	None	None	None	None
4646b3ef-8940-4194-b0ae-716191cdf985	ONT_GM12878_R2	hg38_SIRV	chr17	28720124	28723941	+	5	510	46014	328300	ENSG00000198242.13	ENCODEHT000328300	RPL23A	ENCODEHT000328300	Known	NNC	None	0.5	None	None	None	None
m54284U_191110_105540/165480429/ccs	PB_GM12878_R1	hg38_SIRV	chr16	30430016	30423701	-	3	1081	43559	152501	ENSG00000179958.8	ENST00000319285.4	DCTPP1	DCTPP1-201	Known	Known	None	0.20000000298023224	None	None	None	None
m54284U_191111_172039/56033804/ccs	PB_GM12878_R2	hg38_SIRV	chr2	57755640	57765499	+	2	936	6216	21814	ENSG00000271615.1	ENST00000605503.1	ACTG1P22	ACTG1P22-202	Known	Known	None	0.44999998807907104	None	None	None	None
1c2e51b4-a8a2-488b-938c-3aba4916cae7	ONT_GM12878_R1	hg38_SIRV	chr3	39406734	39412425	+	7	1009	9850	35746	ENSG00000168028.13	ENST00000301821.10	RPSA	RPSA-201	Known	Known	None	0.25	None	None	None	None
3e56a9a3-c3ac-4195-9a16-46bc6f582120	ONT_GM12878_R2	hg38_SIRV	chr5	93683852	93682513	-	1	1290	16216	331999	ENSG00000113391.18	ENCODEHT000331999	FAM172A	ENCODEHT000331999	Known	Genomic	None	0.5	None	None	None	None
732306b0-357e-4230-b371-fe9ed9fd5e00	ONT_GM12878_R1	hg38_SIRV	chr19	5690505	5691663	+	3	363	49509	176218	ENSG00000130255.12	ENST00000394580.2	RPL36	RPL36-202	Known	Known	None	0.15000000596046448	None	None	None	None
134a3838-36d8-4706-8975-c6de8e581330	ONT_GM12878_R1	hg38_SIRV	chr11	34096258	34099507	+	4	459	31340	332017	ENSG00000135387.20	ENCODEHT000332017	CAPRIN1	ENCODEHT000332017	Known	ISM	Suffix	0.25	None	None	None	None
ae376f02-143c-43d4-bc29-485c9b34e1e7	ONT_GM12878_R1	hg38_SIRV	chr22	38716782	38732238	+	9	2916	55383	332034	ENSG00000100226.15	ENCODEHT000332034	GTPBP1	ENCODEHT000332034	Known	ISM	Suffix	0.10000000149011612	None	None	None	None
m54284U_191111_172039/115475433/ccs	PB_GM12878_R2	hg38_SIRV	chr4	99950273	99948093	-	5	859	13754	50658	ENSG00000164032.11	ENST00000296417.5	H2AFZ	H2AFZ-201	Known	Known	None	0.3499999940395355	None	None	None	None
09d60b8f-2ee9-44e8-9191-099c7fac3521	ONT_GM12878_R2	hg38_SIRV	chr5	93683857	93682513	-	1	1270	16216	331999	ENSG00000113391.18	ENCODEHT000331999	FAM172A	ENCODEHT000331999	Known	Genomic	None	0.5	None	None	None	None
m54284U_191110_105540/102173400/ccs	PB_GM12878_R1	hg38_SIRV	chr15	66504832	66499329	-	10	1404	41587	144315	ENSG00000174444.14	ENST00000307961.10	RPL4	RPL4-201	Known	Known	None	0.3499999940395355	None	None	None	None
a9e1945b-22a6-4898-a3d1-56bde02ff4d6	ONT_GM12878_R1	hg38_SIRV	chr7	44796682	44801608	+	6	890	21435	332038	ENSG00000196262.13	ENCODEHT000332038	PPIA	ENCODEHT000332038	Known	NIC	None	0.75	None	None	None	None
2cf724f5-ab10-4737-9321-8a14c52e8014	ONT_GM12878_R1	hg38_SIRV	chr3	39406734	39412428	+	7	1012	9850	35746	ENSG00000168028.13	ENST00000301821.10	RPSA	RPSA-201	Known	Known	None	0.25	None	None	None	None
b68f7786-3b71-4883-ad7c-51d7683f5fe9	ONT_GM12878_R1	hg38_SIRV	chr1	23692608	23696415	+	5	574	756	2721	ENSG00000142676.14	ENST00000458455.2	RPL11	RPL11-203	Known	Known	None	0.25	None	None	None	None
56b4a32c-ceac-45be-aafd-085e5a7c3818	ONT_GM12878_R2	hg38_SIRV	chr5	93683513	93682513	-	1	932	16216	331999	ENSG00000113391.18	ENCODEHT000331999	FAM172A	ENCODEHT000331999	Known	Genomic	None	0.5	None	None	None	None
m54284U_191111_172039/11995450/ccs	PB_GM12878_R2	hg38_SIRV	chr14	49852780	49828662	-	14	1333	38858	331776	ENSG00000165525.17	ENCODEHT000331776	NEMF	ENCODEHT000331776	Known	ISM	Prefix	0.800000011920929	None	None	None	None
15519544-710b-4c52-9e48-40708e36c0fb	ONT_GM12878_R1	hg38_SIRV	chr19	5690505	5691665	+	3	365	49509	176218	ENSG00000130255.12	ENST00000394580.2	RPL36	RPL36-202	Known	Known	None	0.10000000149011612	None	None	None	None
m54284U_191111_172039/67830260/ccs	PB_GM12878_R2	hg38_SIRV	chr22	38721060	38719947	-	1	1114	78607	332039	ENCODEHG000078607	ENCODEHT000332039	ENCODEHG000078607	ENCODEHT000332039	Antisense	Antisense	None	0.949999988079071	None	None	None	None
08444851-12f8-471d-9c2b-4efed2e484a3	ONT_GM12878_R2	hg38_SIRV	chr17	28720004	28723895	+	5	487	46014	162106	ENSG00000198242.13	ENST00000422514.6	RPL23A	RPL23A-204	Known	Known	None	0.4000000059604645	None	None	None	None
m54284U_191110_105540/171573571/ccs	PB_GM12878_R1	hg38_SIRV	chr16	30429983	30423701	-	3	1048	43559	152501	ENSG00000179958.8	ENST00000319285.4	DCTPP1	DCTPP1-201	Known	Known	None	0.20000000298023224	None	None	None	None
bfa208b9-2689-466c-a9cb-2fb2cb66c83a	ONT_GM12878_R1	hg38_SIRV	chr11	34096262	34101149	+	4	2091	31340	332017	ENSG00000135387.20	ENCODEHT000332017	CAPRIN1	ENCODEHT000332017	Known	ISM	Suffix	0.10000000149011612	None	None	None	None
m54284U_191110_105540/102433736/ccs	PB_GM12878_R1	hg38_SIRV	chr15	66504846	66499329	-	10	1418	41587	144315	ENSG00000174444.14	ENST00000307961.10	RPL4	RPL4-201	Known	Known	None	0.3499999940395355	None	None	None	None
m54284U_191111_172039/25691542/ccs	PB_GM12878_R2	hg38_SIRV	chr2	57755646	57765749	+	2	1180	6216	21814	ENSG00000271615.1	ENST00000605503.1	ACTG1P22	ACTG1P22-202	Known	Known	None	0.6499999761581421	None	None	None	None
a09b442c-83f4-4dbc-9149-be6c0fb149f6	ONT_GM12878_R1	hg38_SIRV	chr3	39406734	39412415	+	7	999	9850	35746	ENSG00000168028.13	ENST00000301821.10	RPSA	RPSA-201	Known	Known	None	0.5	None	None	None	None
dadaf44e-377b-4a1a-9816-0e435904470b	ONT_GM12878_R1	hg38_SIRV	chr5	93683376	93682514	-	1	807	16216	331999	ENSG00000113391.18	ENCODEHT000331999	FAM172A	ENCODEHT000331999	Known	Genomic	None	0.5	None	None	None	None
m54284U_191111_172039/115671445/ccs	PB_GM12878_R2	hg38_SIRV	chr4	99950274	99948093	-	5	860	13754	50658	ENSG00000164032.11	ENST00000296417.5	H2AFZ	H2AFZ-201	Known	Known	None	0.3499999940395355	None	None	None	None
m54284U_191111_172039/116459794/ccs	PB_GM12878_R2	hg38_SIRV	chr22	38720943	38720409	-	1	535	78607	332039	ENCODEHG000078607	ENCODEHT000332039	ENCODEHG000078607	ENCODEHT000332039	Antisense	Antisense	None	0.8999999761581421	None	None	None	None
m54284U_191111_172039/14484483/ccs	PB_GM12878_R2	hg38_SIRV	chr14	49852786	49828662	-	14	1339	38858	331776	ENSG00000165525.17	ENCODEHT000331776	NEMF	ENCODEHT000331776	Known	ISM	Prefix	0.800000011920929	None	None	None	None
m54284U_191110_105540/1313112/ccs	PB_GM12878_R1	hg38_SIRV	chr7	44796683	44801608	+	5	726	21435	75448	ENSG00000196262.13	ENST00000468812.5	PPIA	PPIA-204	Known	Known	None	0.75	None	None	None	None
e909c979-a196-441e-aa0c-06ca82edf6a4	ONT_GM12878_R1	hg38_SIRV	chr1	23692608	23696415	+	5	574	756	2721	ENSG00000142676.14	ENST00000458455.2	RPL11	RPL11-203	Known	Known	None	0.25	None	None	None	None
842b3047-3d43-4609-8e05-4f0182fea786	ONT_GM12878_R1	hg38_SIRV	chr19	5690505	5691665	+	3	365	49509	176218	ENSG00000130255.12	ENST00000394580.2	RPL36	RPL36-202	Known	Known	None	0.10000000149011612	None	None	None	None
f1c68f30-8478-4ab4-800f-3557ac21c39f	ONT_GM12878_R2	hg38_SIRV	chr17	28720004	28723912	+	5	504	46014	162106	ENSG00000198242.13	ENST00000422514.6	RPL23A	RPL23A-204	Known	Known	None	0.3499999940395355	None	None	None	None
6107ef57-8d16-4f42-b501-f8d69709ffb2	ONT_GM12878_R1	hg38_SIRV	chr3	39406734	39412399	+	7	983	9850	35746	ENSG00000168028.13	ENST00000301821.10	RPSA	RPSA-201	Known	Known	None	0.5	None	None	None	None
39f78399-e968-4e79-883d-2b5c74da41f4	ONT_GM12878_R2	hg38_SIRV	chr5	93683475	93682514	-	1	906	16216	331999	ENSG00000113391.18	ENCODEHT000331999	FAM172A	ENCODEHT000331999	Known	Genomic	None	0.5	None	None	None	None
m54284U_191110_105540/102434308/ccs	PB_GM12878_R1	hg38_SIRV	chr15	66504845	66499329	-	10	1417	41587	144315	ENSG00000174444.14	ENST00000307961.10	RPL4	RPL4-201	Known	Known	None	0.3499999940395355	None	None	None	None
m54284U_191110_105540/176882895/ccs	PB_GM12878_R1	hg38_SIRV	chr16	30430005	30423701	-	3	1064	43559	152501	ENSG00000179958.8	ENST00000319285.4	DCTPP1	DCTPP1-201	Known	Known	None	0.20000000298023224	None	None	None	None
9ce8f56f-2095-44f8-8cbc-71ce733c328d	ONT_GM12878_R1	hg38_SIRV	chr11	34096302	34101148	+	4	2026	31340	332017	ENSG00000135387.20	ENCODEHT000332017	CAPRIN1	ENCODEHT000332017	Known	ISM	Suffix	0.10000000149011612	None	None	None	None
6cd8b84d-749b-4877-98c2-8ff1300c5d62	ONT_GM12878_R2	hg38_SIRV	chr22	38724331	38733568	+	7	3882	55383	332040	ENSG00000100226.15	ENCODEHT000332040	GTPBP1	ENCODEHT000332040	Known	ISM	Suffix	0.3499999940395355	None	None	None	None
m54284U_191111_172039/26216718/ccs	PB_GM12878_R2	hg38_SIRV	chr14	49852786	49828662	-	14	1339	38858	331776	ENSG00000165525.17	ENCODEHT000331776	NEMF	ENCODEHT000331776	Known	ISM	Prefix	0.800000011920929	None	None	None	None
a68bdd4d-eca7-4d15-b0c9-0cd201483311	ONT_GM12878_R1	hg38_SIRV	chr5	93683681	93682515	-	1	1141	16216	331999	ENSG00000113391.18	ENCODEHT000331999	FAM172A	ENCODEHT000331999	Known	Genomic	None	0.550000011920929	None	None	None	None
m54284U_191111_172039/115738587/ccs	PB_GM12878_R2	hg38_SIRV	chr4	99950274	99948093	-	5	860	13754	50658	ENSG00000164032.11	ENST00000296417.5	H2AFZ	H2AFZ-201	Known	Known	None	0.3499999940395355	None	None	None	None
m54284U_191111_172039/63375602/ccs	PB_GM12878_R2	hg38_SIRV	chr2	57755704	57766794	+	2	2167	6216	21814	ENSG00000271615.1	ENST00000605503.1	ACTG1P22	ACTG1P22-202	Known	Known	None	0.6000000238418579	None	None	None	None
2db0a20d-9cab-472b-9525-9ee6f74b851a	ONT_GM12878_R1	hg38_SIRV	chr19	5690505	5691652	+	3	358	49509	176218	ENSG00000130255.12	ENST00000394580.2	RPL36	RPL36-202	Known	Known	None	0.3499999940395355	None	None	None	None
ff488f16-431d-4ef3-9d67-0ca22d536aba	ONT_GM12878_R1	hg38_SIRV	chr3	39406734	39412437	+	7	1021	9850	35746	ENSG00000168028.13	ENST00000301821.10	RPSA	RPSA-201	Known	Known	None	0.15000000596046448	None	None	None	None
m54284U_191110_105540/3803352/ccs	PB_GM12878_R1	hg38_SIRV	chr7	44796683	44801608	+	5	726	21435	75448	ENSG00000196262.13	ENST00000468812.5	PPIA	PPIA-204	Known	Known	None	0.75	None	None	None	None
2f334ec0-4a2f-4642-a0d3-380f455e92cc	ONT_GM12878_R2	hg38_SIRV	chr17	28720004	28723895	+	5	487	46014	162106	ENSG00000198242.13	ENST00000422514.6	RPL23A	RPL23A-204	Known	Known	None	0.4000000059604645	None	None	None	None
c8aa8722-8216-47ed-a019-8b4465d3c114	ONT_GM12878_R1	hg38_SIRV	chr5	93683815	93682515	-	1	1245	16216	331999	ENSG00000113391.18	ENCODEHT000331999	FAM172A	ENCODEHT000331999	Known	Genomic	None	0.550000011920929	None	None	None	None
m54284U_191110_105540/102434614/ccs	PB_GM12878_R1	hg38_SIRV	chr15	66504839	66499329	-	10	1411	41587	144315	ENSG00000174444.14	ENST00000307961.10	RPL4	RPL4-201	Known	Known	None	0.3499999940395355	None	None	None	None
fb4b8d0a-b169-40ad-826b-1554fee1ee8b	ONT_GM12878_R1	hg38_SIRV	chr1	23692608	23696415	+	5	574	756	2721	ENSG00000142676.14	ENST00000458455.2	RPL11	RPL11-203	Known	Known	None	0.25	None	None	None	None
m54284U_191111_172039/44894194/ccs	PB_GM12878_R2	hg38_SIRV	chr14	49853066	49828662	-	14	1619	38858	331776	ENSG00000165525.17	ENCODEHT000331776	NEMF	ENCODEHT000331776	Known	ISM	Prefix	0.800000011920929	None	None	None	None
m54284U_191110_105540/178718718/ccs	PB_GM12878_R1	hg38_SIRV	chr16	30430016	30423701	-	3	1081	43559	152501	ENSG00000179958.8	ENST00000319285.4	DCTPP1	DCTPP1-201	Known	Known	None	0.20000000298023224	None	None	None	None
65d6f07a-06c3-444d-828c-4fdf9a8f4110	ONT_GM12878_R1	hg38_SIRV	chr5	93683458	93682515	-	1	888	16216	331999	ENSG00000113391.18	ENCODEHT000331999	FAM172A	ENCODEHT000331999	Known	Genomic	None	0.550000011920929	None	None	None	None
m54284U_191111_172039/143395206/ccs	PB_GM12878_R2	hg38_SIRV	chr11	34096306	34101155	+	4	2059	31340	332017	ENSG00000135387.20	ENCODEHT000332017	CAPRIN1	ENCODEHT000332017	Known	ISM	Suffix	0.05000000074505806	None	None	None	None
89522538-8f7d-4c45-9e45-88d9eda6f3cb	ONT_GM12878_R2	hg38_SIRV	chr22	38726048	38732238	+	6	2422	55383	332041	ENSG00000100226.15	ENCODEHT000332041	GTPBP1	ENCODEHT000332041	Known	ISM	Suffix	0.10000000149011612	None	None	None	None
a8006349-e28c-42c8-a435-081567c387cd	ONT_GM12878_R2	hg38_SIRV	chr2	57766806	57767201	+	1	396	78608	332042	ENCODEHG000078608	ENCODEHT000332042	ENCODEHG000078608	ENCODEHT000332042	Intergenic	Intergenic	None	0.4000000059604645	None	None	None	None
65bf0ec8-02c6-4bf5-aa52-613b8e5d3a47	ONT_GM12878_R1	hg38_SIRV	chr3	39406734	39412384	+	7	968	9850	35746	ENSG00000168028.13	ENST00000301821.10	RPSA	RPSA-201	Known	Known	None	0.4000000059604645	None	None	None	None
m54284U_191111_172039/47646730/ccs	PB_GM12878_R2	hg38_SIRV	chr14	49852826	49828662	-	14	1379	38858	331776	ENSG00000165525.17	ENCODEHT000331776	NEMF	ENCODEHT000331776	Known	ISM	Prefix	0.800000011920929	None	None	None	None
e63deea4-4a7d-4b5a-8b91-a39bb1ee4c9f	ONT_GM12878_R1	hg38_SIRV	chr19	5690505	5691658	+	3	358	49509	176218	ENSG00000130255.12	ENST00000394580.2	RPL36	RPL36-202	Known	Known	None	0.20000000298023224	None	None	None	None
m54284U_191111_172039/115802314/ccs	PB_GM12878_R2	hg38_SIRV	chr4	99950275	99948093	-	5	861	13754	50658	ENSG00000164032.11	ENST00000296417.5	H2AFZ	H2AFZ-201	Known	Known	None	0.3499999940395355	None	None	None	None
e96978c5-e6d8-461d-9743-662df989c25d	ONT_GM12878_R1	hg38_SIRV	chr5	93683309	93682515	-	1	739	16216	331999	ENSG00000113391.18	ENCODEHT000331999	FAM172A	ENCODEHT000331999	Known	Genomic	None	0.550000011920929	None	None	None	None
m54284U_191110_105540/4129838/ccs	PB_GM12878_R1	hg38_SIRV	chr7	44796683	44801608	+	5	726	21435	75448	ENSG00000196262.13	ENST00000468812.5	PPIA	PPIA-204	Known	Known	None	0.75	None	None	None	None
m54284U_191110_105540/102499981/ccs	PB_GM12878_R1	hg38_SIRV	chr15	66504846	66499329	-	10	1418	41587	144315	ENSG00000174444.14	ENST00000307961.10	RPL4	RPL4-201	Known	Known	None	0.3499999940395355	None	None	None	None
e4ff28bb-a628-476a-aabc-d8b2345c33f7	ONT_GM12878_R2	hg38_SIRV	chr17	28720004	28723895	+	5	487	46014	162106	ENSG00000198242.13	ENST00000422514.6	RPL23A	RPL23A-204	Known	Known	None	0.4000000059604645	None	None	None	None
m54284U_191111_172039/51184098/ccs	PB_GM12878_R2	hg38_SIRV	chr14	49852811	49828614	-	14	1349	38858	331856	ENSG00000165525.17	ENCODEHT000331856	NEMF	ENCODEHT000331856	Known	ISM	Prefix	0.800000011920929	None	None	None	None
1f810189-532a-4e0f-80ed-aac9508b24da	ONT_GM12878_R1	hg38_SIRV	chr1	23692608	23696415	+	5	574	756	2721	ENSG00000142676.14	ENST00000458455.2	RPL11	RPL11-203	Known	Known	None	0.25	None	None	None	None
m54284U_191111_172039/590749/ccs	PB_GM12878_R2	hg38_SIRV	chr16	30430016	30423701	-	3	1081	43559	152501	ENSG00000179958.8	ENST00000319285.4	DCTPP1	DCTPP1-201	Known	Known	None	0.20000000298023224	None	None	None	None
0074d723-2e65-4dec-8b14-3cd650a7573c	ONT_GM12878_R1	hg38_SIRV	chr3	39406745	39412434	+	7	997	9850	316637	ENSG00000168028.13	ENCODEHT000316637	RPSA	ENCODEHT000316637	Known	NNC	None	0.5	None	None	None	None
bc010cad-8c65-4678-8e36-a5b4d7046102	ONT_GM12878_R1	hg38_SIRV	chr5	93682863	93682515	-	1	284	16216	331999	ENSG00000113391.18	ENCODEHT000331999	FAM172A	ENCODEHT000331999	Known	Genomic	None	0.550000011920929	None	None	None	None
m54284U_191111_172039/107219208/ccs	PB_GM12878_R2	hg38_SIRV	chr11	34096310	34099737	+	4	637	31340	332017	ENSG00000135387.20	ENCODEHT000332017	CAPRIN1	ENCODEHT000332017	Known	ISM	Suffix	0.25	None	None	None	None
7b55705b-335e-4919-b496-c028dd64677a	ONT_GM12878_R2	hg38_SIRV	chr22	38725845	38732240	+	6	2364	55383	332041	ENSG00000100226.15	ENCODEHT000332041	GTPBP1	ENCODEHT000332041	Known	ISM	Suffix	0.10000000149011612	None	None	None	None
3d2db3a5-99bd-41a0-91fa-d3110dd1c196	ONT_GM12878_R1	hg38_SIRV	chr19	5690505	5691667	+	3	367	49509	176218	ENSG00000130255.12	ENST00000394580.2	RPL36	RPL36-202	Known	Known	None	0.0	None	None	None	None
m54284U_191111_172039/53544208/ccs	PB_GM12878_R2	hg38_SIRV	chr14	49852842	49828662	-	14	1395	38858	331776	ENSG00000165525.17	ENCODEHT000331776	NEMF	ENCODEHT000331776	Known	ISM	Prefix	0.800000011920929	None	None	None	None
m54284U_191110_105540/102630606/ccs	PB_GM12878_R1	hg38_SIRV	chr15	66504842	66499329	-	10	1414	41587	144315	ENSG00000174444.14	ENST00000307961.10	RPL4	RPL4-201	Known	Known	None	0.3499999940395355	None	None	None	None
m54284U_191111_172039/115802379/ccs	PB_GM12878_R2	hg38_SIRV	chr4	99950274	99948093	-	5	860	13754	50658	ENSG00000164032.11	ENST00000296417.5	H2AFZ	H2AFZ-201	Known	Known	None	0.3499999940395355	None	None	None	None
86793b9d-5e8e-47dd-9788-0b38be5e66f9	ONT_GM12878_R2	hg38_SIRV	chr5	93683863	93682515	-	1	1285	16216	331999	ENSG00000113391.18	ENCODEHT000331999	FAM172A	ENCODEHT000331999	Known	Genomic	None	0.550000011920929	None	None	None	None
m54284U_191110_105540/5308967/ccs	PB_GM12878_R1	hg38_SIRV	chr7	44796683	44801608	+	5	726	21435	75448	ENSG00000196262.13	ENST00000468812.5	PPIA	PPIA-204	Known	Known	None	0.75	None	None	None	None
13d9a7d3-ec66-4daa-803e-3888a7c32b16	ONT_GM12878_R2	hg38_SIRV	chr17	28720004	28723896	+	5	488	46014	162106	ENSG00000198242.13	ENST00000422514.6	RPL23A	RPL23A-204	Known	Known	None	0.4000000059604645	None	None	None	None
f3c4bf05-1be8-4faf-9263-495a4715ee71	ONT_GM12878_R1	hg38_SIRV	chr3	39406734	39412429	+	7	1013	9850	35746	ENSG00000168028.13	ENST00000301821.10	RPSA	RPSA-201	Known	Known	None	0.25	None	None	None	None
64380bc3-6156-457d-ad99-8209e102a4d0	ONT_GM12878_R2	hg38_SIRV	chr5	93683854	93682515	-	1	1284	16216	331999	ENSG00000113391.18	ENCODEHT000331999	FAM172A	ENCODEHT000331999	Known	Genomic	None	0.550000011920929	None	None	None	None
m54284U_191111_172039/56100539/ccs	PB_GM12878_R2	hg38_SIRV	chr14	49852826	49828662	-	14	1379	38858	331776	ENSG00000165525.17	ENCODEHT000331776	NEMF	ENCODEHT000331776	Known	ISM	Prefix	0.800000011920929	None	None	None	None
m54284U_191111_172039/10880314/ccs	PB_GM12878_R2	hg38_SIRV	chr16	30429991	30423701	-	3	1056	43559	152501	ENSG00000179958.8	ENST00000319285.4	DCTPP1	DCTPP1-201	Known	Known	None	0.20000000298023224	None	None	None	None
m54284U_191110_105540/81724823/ccs	PB_GM12878_R1	hg38_SIRV	chr22	38726411	38732233	+	5	2168	55383	332043	ENSG00000100226.15	ENCODEHT000332043	GTPBP1	ENCODEHT000332043	Known	ISM	Both	0.20000000298023224	None	None	None	None
2a902566-a221-4444-9f3b-67451ca89694	ONT_GM12878_R1	hg38_SIRV	chr1	23692608	23696415	+	5	574	756	2721	ENSG00000142676.14	ENST00000458455.2	RPL11	RPL11-203	Known	Known	None	0.25	None	None	None	None
m54284U_191111_172039/110231906/ccs	PB_GM12878_R2	hg38_SIRV	chr2	57777973	57776457	-	1	1518	78609	332044	ENCODEHG000078609	ENCODEHT000332044	ENCODEHG000078609	ENCODEHT000332044	Intergenic	Intergenic	None	0.3499999940395355	None	None	None	None
m54284U_191110_105540/56101368/ccs	PB_GM12878_R1	hg38_SIRV	chr11	34096318	34101125	+	4	2017	31340	332017	ENSG00000135387.20	ENCODEHT000332017	CAPRIN1	ENCODEHT000332017	Known	ISM	Suffix	0.699999988079071	None	None	None	None
m54284U_191110_105540/102631134/ccs	PB_GM12878_R1	hg38_SIRV	chr15	66504845	66499329	-	10	1417	41587	144315	ENSG00000174444.14	ENST00000307961.10	RPL4	RPL4-201	Known	Known	None	0.3499999940395355	None	None	None	None
74cce12c-f089-407b-8279-db5e352f76b8	ONT_GM12878_R1	hg38_SIRV	chr19	5690505	5691665	+	3	365	49509	176218	ENSG00000130255.12	ENST00000394580.2	RPL36	RPL36-202	Known	Known	None	0.10000000149011612	None	None	None	None
c7695cb8-e7aa-4f42-bece-8cc3b140d6f0	ONT_GM12878_R2	hg38_SIRV	chr5	93683600	93682515	-	1	1006	16216	331999	ENSG00000113391.18	ENCODEHT000331999	FAM172A	ENCODEHT000331999	Known	Genomic	None	0.550000011920929	None	None	None	None
m54284U_191110_105540/5636216/ccs	PB_GM12878_R1	hg38_SIRV	chr7	44796683	44801608	+	5	726	21435	75448	ENSG00000196262.13	ENST00000468812.5	PPIA	PPIA-204	Known	Known	None	0.75	None	None	None	None
b433befe-fcc8-436e-8ff1-57f025aaa077	ONT_GM12878_R1	hg38_SIRV	chr3	39406734	39412408	+	7	992	9850	35746	ENSG00000168028.13	ENST00000301821.10	RPSA	RPSA-201	Known	Known	None	0.5	None	None	None	None
m54284U_191111_172039/116000026/ccs	PB_GM12878_R2	hg38_SIRV	chr4	99950276	99948093	-	5	862	13754	50658	ENSG00000164032.11	ENST00000296417.5	H2AFZ	H2AFZ-201	Known	Known	None	0.3499999940395355	None	None	None	None
m54284U_191111_172039/58264210/ccs	PB_GM12878_R2	hg38_SIRV	chr14	49852792	49828662	-	14	1345	38858	331776	ENSG00000165525.17	ENCODEHT000331776	NEMF	ENCODEHT000331776	Known	ISM	Prefix	0.800000011920929	None	None	None	None
02d20869-2cad-4dad-9d2f-71e4676c2887	ONT_GM12878_R1	hg38_SIRV	chr5	93683333	93682516	-	1	762	16216	331999	ENSG00000113391.18	ENCODEHT000331999	FAM172A	ENCODEHT000331999	Known	Genomic	None	0.6000000238418579	None	None	None	None
20f95c59-e48d-4a6b-ac95-6afc38ffb1c1	ONT_GM12878_R2	hg38_SIRV	chr17	28720004	28723894	+	5	486	46014	162106	ENSG00000198242.13	ENST00000422514.6	RPL23A	RPL23A-204	Known	Known	None	0.3499999940395355	None	None	None	None
m54284U_191111_172039/11731472/ccs	PB_GM12878_R2	hg38_SIRV	chr16	30429914	30423701	-	3	979	43559	152501	ENSG00000179958.8	ENST00000319285.4	DCTPP1	DCTPP1-201	Known	Known	None	0.20000000298023224	None	None	None	None
0b211cdb-7aac-4a1e-8d20-91d0cc08a73f	ONT_GM12878_R1	hg38_SIRV	chr5	93683346	93682516	-	1	769	16216	331999	ENSG00000113391.18	ENCODEHT000331999	FAM172A	ENCODEHT000331999	Known	Genomic	None	0.6000000238418579	None	None	None	None
m54284U_191111_172039/83363728/ccs	PB_GM12878_R2	hg38_SIRV	chr11	34096323	34101126	+	4	2013	31340	332017	ENSG00000135387.20	ENCODEHT000332017	CAPRIN1	ENCODEHT000332017	Known	ISM	Suffix	0.699999988079071	None	None	None	None
4c0594d8-1dd0-44bf-ba4f-390cb50836ae	ONT_GM12878_R2	hg38_SIRV	chr2	57777436	57776642	-	1	789	78609	332044	ENCODEHG000078609	ENCODEHT000332044	ENCODEHG000078609	ENCODEHT000332044	Intergenic	Intergenic	None	0.15000000596046448	None	None	None	None
04298dbf-1b35-479b-a1b1-1fd8112cf5c3	ONT_GM12878_R1	hg38_SIRV	chr1	23692608	23696415	+	5	574	756	2721	ENSG00000142676.14	ENST00000458455.2	RPL11	RPL11-203	Known	Known	None	0.25	None	None	None	None
m54284U_191110_105540/102695314/ccs	PB_GM12878_R1	hg38_SIRV	chr15	66504844	66499329	-	10	1416	41587	144315	ENSG00000174444.14	ENST00000307961.10	RPL4	RPL4-201	Known	Known	None	0.3499999940395355	None	None	None	None
834c4fc3-ad22-4ec2-bbf9-47f42cd830e8	ONT_GM12878_R1	hg38_SIRV	chr19	5690505	5691653	+	3	353	49509	176218	ENSG00000130255.12	ENST00000394580.2	RPL36	RPL36-202	Known	Known	None	0.30000001192092896	None	None	None	None
428bc909-b6e6-4e47-9d37-af428bbff2b7	ONT_GM12878_R1	hg38_SIRV	chr22	38727322	38733575	+	4	3352	55383	332045	ENSG00000100226.15	ENCODEHT000332045	GTPBP1	ENCODEHT000332045	Known	ISM	Suffix	0.3499999940395355	None	None	None	None
m54284U_191111_172039/59900303/ccs	PB_GM12878_R2	hg38_SIRV	chr14	49853066	49828662	-	14	1619	38858	331776	ENSG00000165525.17	ENCODEHT000331776	NEMF	ENCODEHT000331776	Known	ISM	Prefix	0.800000011920929	None	None	None	None
m54284U_191110_105540/6752979/ccs	PB_GM12878_R1	hg38_SIRV	chr7	44796683	44801608	+	5	726	21435	75448	ENSG00000196262.13	ENST00000468812.5	PPIA	PPIA-204	Known	Known	None	0.75	None	None	None	None
2fa585ff-5ee3-4acb-be01-e5f1da19046d	ONT_GM12878_R1	hg38_SIRV	chr5	93682810	93682516	-	1	239	16216	331999	ENSG00000113391.18	ENCODEHT000331999	FAM172A	ENCODEHT000331999	Known	Genomic	None	0.6000000238418579	None	None	None	None
f2b9498e-7d92-4a7a-bb83-6be12125eb08	ONT_GM12878_R1	hg38_SIRV	chr3	39406734	39412436	+	7	1020	9850	35746	ENSG00000168028.13	ENST00000301821.10	RPSA	RPSA-201	Known	Known	None	0.20000000298023224	None	None	None	None
m54284U_191111_172039/116065899/ccs	PB_GM12878_R2	hg38_SIRV	chr4	99950274	99948093	-	5	860	13754	50658	ENSG00000164032.11	ENST00000296417.5	H2AFZ	H2AFZ-201	Known	Known	None	0.3499999940395355	None	None	None	None
d7bbdbf7-7c23-4889-ad23-160f1a40d4a0	ONT_GM12878_R2	hg38_SIRV	chr17	28720004	28723920	+	5	512	46014	162106	ENSG00000198242.13	ENST00000422514.6	RPL23A	RPL23A-204	Known	Known	None	0.3499999940395355	None	None	None	None
bdcd5037-fe7d-4c44-ad35-3fdb5ab1ebe0	ONT_GM12878_R1	hg38_SIRV	chr5	93683476	93682516	-	1	905	16216	331999	ENSG00000113391.18	ENCODEHT000331999	FAM172A	ENCODEHT000331999	Known	Genomic	None	0.6000000238418579	None	None	None	None
b590b6b7-4a98-4b6b-bdd6-fd6b6f91ef12	ONT_GM12878_R1	hg38_SIRV	chr11	34097196	34101157	+	3	2020	31340	332046	ENSG00000135387.20	ENCODEHT000332046	CAPRIN1	ENCODEHT000332046	Known	ISM	Suffix	0.10000000149011612	None	None	None	None
m54284U_191111_172039/63834135/ccs	PB_GM12878_R2	hg38_SIRV	chr14	49852804	49828662	-	14	1357	38858	331776	ENSG00000165525.17	ENCODEHT000331776	NEMF	ENCODEHT000331776	Known	ISM	Prefix	0.800000011920929	None	None	None	None
m54284U_191111_172039/14092278/ccs	PB_GM12878_R2	hg38_SIRV	chr16	30430025	30423701	-	3	1090	43559	152501	ENSG00000179958.8	ENST00000319285.4	DCTPP1	DCTPP1-201	Known	Known	None	0.20000000298023224	None	None	None	None
df7c803a-cce2-4506-80d7-5ba0dfae2297	ONT_GM12878_R2	hg38_SIRV	chr2	57778349	57778036	-	1	314	78610	332047	ENCODEHG000078610	ENCODEHT000332047	ENCODEHG000078610	ENCODEHT000332047	Intergenic	Intergenic	None	0.15000000596046448	None	None	None	None
e8d38df7-cfb3-45be-b781-0345fd244431	ONT_GM12878_R1	hg38_SIRV	chr19	5690505	5691665	+	3	365	49509	176218	ENSG00000130255.12	ENST00000394580.2	RPL36	RPL36-202	Known	Known	None	0.10000000149011612	None	None	None	None
m54284U_191110_105540/102696162/ccs	PB_GM12878_R1	hg38_SIRV	chr15	66504847	66499329	-	10	1419	41587	144315	ENSG00000174444.14	ENST00000307961.10	RPL4	RPL4-201	Known	Known	None	0.3499999940395355	None	None	None	None
m54284U_191110_105540/10685100/ccs	PB_GM12878_R1	hg38_SIRV	chr7	44796683	44801608	+	5	726	21435	75448	ENSG00000196262.13	ENST00000468812.5	PPIA	PPIA-204	Known	Known	None	0.75	None	None	None	None
74aaa84d-275e-46e8-be55-d2084d176104	ONT_GM12878_R2	hg38_SIRV	chr22	38727987	38733575	+	3	3338	55383	332048	ENSG00000100226.15	ENCODEHT000332048	GTPBP1	ENCODEHT000332048	Known	ISM	Suffix	0.3499999940395355	None	None	None	None
e2fb7911-4a8a-441b-a1d7-9264c4689d6d	ONT_GM12878_R2	hg38_SIRV	chr5	93683318	93682516	-	1	676	16216	331999	ENSG00000113391.18	ENCODEHT000331999	FAM172A	ENCODEHT000331999	Known	Genomic	None	0.6000000238418579	None	None	None	None
2fc8313c-0251-4139-ace8-1649ef299226	ONT_GM12878_R1	hg38_SIRV	chr3	39406734	39412434	+	7	1018	9850	35746	ENSG00000168028.13	ENST00000301821.10	RPSA	RPSA-201	Known	Known	None	0.30000001192092896	None	None	None	None
f6c38496-42be-4b13-907f-7cc62a3b5325	ONT_GM12878_R1	hg38_SIRV	chr1	23692608	23696417	+	5	576	756	2721	ENSG00000142676.14	ENST00000458455.2	RPL11	RPL11-203	Known	Known	None	0.15000000596046448	None	None	None	None
m54284U_191111_172039/116328871/ccs	PB_GM12878_R2	hg38_SIRV	chr4	99950274	99948093	-	5	860	13754	50658	ENSG00000164032.11	ENST00000296417.5	H2AFZ	H2AFZ-201	Known	Known	None	0.3499999940395355	None	None	None	None
m54284U_191111_172039/63897760/ccs	PB_GM12878_R2	hg38_SIRV	chr14	49852792	49828662	-	14	1345	38858	331776	ENSG00000165525.17	ENCODEHT000331776	NEMF	ENCODEHT000331776	Known	ISM	Prefix	0.800000011920929	None	None	None	None
1313bd26-be06-4f1a-bb56-bcd61495bf0f	ONT_GM12878_R2	hg38_SIRV	chr5	93683645	93682516	-	1	1068	16216	331999	ENSG00000113391.18	ENCODEHT000331999	FAM172A	ENCODEHT000331999	Known	Genomic	None	0.6000000238418579	None	None	None	None
60992e40-b34d-427e-a40a-73b84f58c4b3	ONT_GM12878_R2	hg38_SIRV	chr17	28720004	28723895	+	5	471	46014	162106	ENSG00000198242.13	ENST00000422514.6	RPL23A	RPL23A-204	Known	Known	None	0.4000000059604645	None	None	None	None
47169850-162a-4f51-8a4c-a5a18c58427e	ONT_GM12878_R1	hg38_SIRV	chr19	5690505	5691659	+	3	359	49509	176218	ENSG00000130255.12	ENST00000394580.2	RPL36	RPL36-202	Known	Known	None	0.20000000298023224	None	None	None	None
m54284U_191110_105540/27787857/ccs	PB_GM12878_R1	hg38_SIRV	chr2	57881985	57783127	-	3	2870	6213	332049	ENSG00000285755.1	ENCODEHT000332049	AC132153.1	ENCODEHT000332049	Known	NNC	None	0.6000000238418579	None	None	None	None
m54284U_191110_105540/102760845/ccs	PB_GM12878_R1	hg38_SIRV	chr15	66504838	66499329	-	10	1410	41587	144315	ENSG00000174444.14	ENST00000307961.10	RPL4	RPL4-201	Known	Known	None	0.3499999940395355	None	None	None	None
m54284U_191111_172039/16779092/ccs	PB_GM12878_R2	hg38_SIRV	chr16	30430016	30423701	-	3	1081	43559	152501	ENSG00000179958.8	ENST00000319285.4	DCTPP1	DCTPP1-201	Known	Known	None	0.20000000298023224	None	None	None	None
1a57615d-3c50-49c9-9469-d6b5febb25ce	ONT_GM12878_R1	hg38_SIRV	chr5	93683768	93682517	-	1	1205	16216	331999	ENSG00000113391.18	ENCODEHT000331999	FAM172A	ENCODEHT000331999	Known	Genomic	None	0.6499999761581421	None	None	None	None
6ecceeb7-eff7-4066-8eb1-db12f1dddf12	ONT_GM12878_R1	hg38_SIRV	chr3	39406734	39412425	+	7	1009	9850	35746	ENSG00000168028.13	ENST00000301821.10	RPSA	RPSA-201	Known	Known	None	0.25	None	None	None	None
m54284U_191110_105540/10881595/ccs	PB_GM12878_R1	hg38_SIRV	chr7	44796683	44801608	+	5	726	21435	75448	ENSG00000196262.13	ENST00000468812.5	PPIA	PPIA-204	Known	Known	None	0.75	None	None	None	None
748ab4a0-8244-488c-8146-6ac86aa3c95a	ONT_GM12878_R1	hg38_SIRV	chr11	34097196	34101145	+	3	2009	31340	332046	ENSG00000135387.20	ENCODEHT000332046	CAPRIN1	ENCODEHT000332046	Known	ISM	Suffix	0.10000000149011612	None	None	None	None
m54284U_191111_172039/66193183/ccs	PB_GM12878_R2	hg38_SIRV	chr14	49852792	49828662	-	14	1345	38858	331776	ENSG00000165525.17	ENCODEHT000331776	NEMF	ENCODEHT000331776	Known	ISM	Prefix	0.800000011920929	None	None	None	None
m54284U_191111_172039/116721616/ccs	PB_GM12878_R2	hg38_SIRV	chr4	99950274	99948093	-	5	860	13754	50658	ENSG00000164032.11	ENST00000296417.5	H2AFZ	H2AFZ-201	Known	Known	None	0.3499999940395355	None	None	None	None
f867ff82-0f34-4168-9f78-53e4e3753677	ONT_GM12878_R2	hg38_SIRV	chr5	93683862	93682517	-	1	1280	16216	331999	ENSG00000113391.18	ENCODEHT000331999	FAM172A	ENCODEHT000331999	Known	Genomic	None	0.6499999761581421	None	None	None	None
m54284U_191110_105540/49873677/ccs	PB_GM12878_R1	hg38_SIRV	chr22	38728123	38732233	+	3	1858	55383	332048	ENSG00000100226.15	ENCODEHT000332048	GTPBP1	ENCODEHT000332048	Known	ISM	Suffix	0.20000000298023224	None	None	None	None
e37314d9-b0a6-4f8f-85d3-e706ec000111	ONT_GM12878_R1	hg38_SIRV	chr1	23692608	23696406	+	5	565	756	2721	ENSG00000142676.14	ENST00000458455.2	RPL11	RPL11-203	Known	Known	None	0.30000001192092896	None	None	None	None
m54284U_191110_105540/102828578/ccs	PB_GM12878_R1	hg38_SIRV	chr15	66504846	66499329	-	10	1418	41587	144315	ENSG00000174444.14	ENST00000307961.10	RPL4	RPL4-201	Known	Known	None	0.3499999940395355	None	None	None	None
68ff599e-bc45-47a7-85a4-67901212b409	ONT_GM12878_R2	hg38_SIRV	chr17	28720004	28723895	+	5	487	46014	162106	ENSG00000198242.13	ENST00000422514.6	RPL23A	RPL23A-204	Known	Known	None	0.4000000059604645	None	None	None	None
639d2b36-1ffb-4b55-a622-56925421c2b0	ONT_GM12878_R1	hg38_SIRV	chr5	93683499	93682518	-	1	918	16216	331999	ENSG00000113391.18	ENCODEHT000331999	FAM172A	ENCODEHT000331999	Known	Genomic	None	0.699999988079071	None	None	None	None
f4be7e47-0c9a-4fa7-a2ae-d68098e9fdb9	ONT_GM12878_R1	hg38_SIRV	chr3	39406734	39412437	+	7	1021	9850	35746	ENSG00000168028.13	ENST00000301821.10	RPSA	RPSA-201	Known	Known	None	0.15000000596046448	None	None	None	None
m54284U_191111_172039/80873278/ccs	PB_GM12878_R2	hg38_SIRV	chr14	49852777	49828615	-	13	1190	38858	331791	ENSG00000165525.17	ENCODEHT000331791	NEMF	ENCODEHT000331791	Known	NIC	None	0.800000011920929	None	None	None	None
m54284U_191111_172039/25430340/ccs	PB_GM12878_R2	hg38_SIRV	chr16	30429947	30423701	-	3	1012	43559	152501	ENSG00000179958.8	ENST00000319285.4	DCTPP1	DCTPP1-201	Known	Known	None	0.20000000298023224	None	None	None	None
m54284U_191110_105540/11799099/ccs	PB_GM12878_R1	hg38_SIRV	chr7	44796683	44801627	+	5	745	21435	75448	ENSG00000196262.13	ENST00000468812.5	PPIA	PPIA-204	Known	Known	None	0.20000000298023224	None	None	None	None
m54284U_191111_172039/117048347/ccs	PB_GM12878_R2	hg38_SIRV	chr4	99950275	99948093	-	5	861	13754	50658	ENSG00000164032.11	ENST00000296417.5	H2AFZ	H2AFZ-201	Known	Known	None	0.3499999940395355	None	None	None	None
m54284U_191111_172039/144048982/ccs	PB_GM12878_R2	hg38_SIRV	chr2	57838846	57839425	+	1	580	78611	332050	ENCODEHG000078611	ENCODEHT000332050	ENCODEHG000078611	ENCODEHT000332050	Intergenic	Intergenic	None	0.6499999761581421	None	None	None	None
8bd363f7-a61d-476a-956c-0b65a2958e18	ONT_GM12878_R1	hg38_SIRV	chr5	93683838	93682518	-	1	1265	16216	331999	ENSG00000113391.18	ENCODEHT000331999	FAM172A	ENCODEHT000331999	Known	Genomic	None	0.699999988079071	None	None	None	None
b4d8f30d-e854-4915-8707-b7e80c963f09	ONT_GM12878_R1	hg38_SIRV	chr22	38729529	38732238	+	2	1742	55383	197942	ENSG00000100226.15	ENST00000462332.1	GTPBP1	GTPBP1-206	Known	Known	None	0.10000000149011612	None	None	None	None
m54284U_191111_172039/113575218/ccs	PB_GM12878_R2	hg38_SIRV	chr11	34097209	34100509	+	3	1359	31340	332046	ENSG00000135387.20	ENCODEHT000332046	CAPRIN1	ENCODEHT000332046	Known	ISM	Suffix	0.25	None	None	None	None
m54284U_191110_105540/102957110/ccs	PB_GM12878_R1	hg38_SIRV	chr15	66504845	66499329	-	10	1417	41587	144315	ENSG00000174444.14	ENST00000307961.10	RPL4	RPL4-201	Known	Known	None	0.3499999940395355	None	None	None	None
m54284U_191111_172039/81265194/ccs	PB_GM12878_R2	hg38_SIRV	chr14	49852831	49828662	-	14	1384	38858	331776	ENSG00000165525.17	ENCODEHT000331776	NEMF	ENCODEHT000331776	Known	ISM	Prefix	0.800000011920929	None	None	None	None
7daae760-4c72-4ce6-9889-669e17ce56ea	ONT_GM12878_R1	hg38_SIRV	chr19	5690505	5691648	+	3	348	49509	176218	ENSG00000130255.12	ENST00000394580.2	RPL36	RPL36-202	Known	Known	None	0.5	None	None	None	None
0b48ea98-7efa-429d-bf96-a3fe4849cb1b	ONT_GM12878_R1	hg38_SIRV	chr1	23692608	23696415	+	5	574	756	2721	ENSG00000142676.14	ENST00000458455.2	RPL11	RPL11-203	Known	Known	None	0.25	None	None	None	None
70b9c991-0418-43bf-98d5-b03dde858a55	ONT_GM12878_R2	hg38_SIRV	chr5	93683473	93682518	-	1	893	16216	331999	ENSG00000113391.18	ENCODEHT000331999	FAM172A	ENCODEHT000331999	Known	Genomic	None	0.699999988079071	None	None	None	None
e6ff33fb-76ce-4229-8d1c-55a0272dcb5c	ONT_GM12878_R2	hg38_SIRV	chr17	28720004	28723895	+	5	487	46014	162106	ENSG00000198242.13	ENST00000422514.6	RPL23A	RPL23A-204	Known	Known	None	0.4000000059604645	None	None	None	None
a75ae391-bfc3-4e6d-9bb1-0e5dd072f98a	ONT_GM12878_R1	hg38_SIRV	chr3	39406734	39412398	+	7	975	9850	35746	ENSG00000168028.13	ENST00000301821.10	RPSA	RPSA-201	Known	Known	None	0.44999998807907104	None	None	None	None
m54284U_191111_172039/90965816/ccs	PB_GM12878_R2	hg38_SIRV	chr14	49852816	49828728	-	14	1289	38858	332051	ENSG00000165525.17	ENCODEHT000332051	NEMF	ENCODEHT000332051	Known	NNC	None	0.800000011920929	None	None	None	None
m54284U_191110_105540/12192407/ccs	PB_GM12878_R1	hg38_SIRV	chr7	44796683	44801631	+	5	749	21435	75448	ENSG00000196262.13	ENST00000468812.5	PPIA	PPIA-204	Known	Known	None	0.20000000298023224	None	None	None	None
m54284U_191111_172039/117180105/ccs	PB_GM12878_R2	hg38_SIRV	chr4	99950275	99948093	-	5	861	13754	50658	ENSG00000164032.11	ENST00000296417.5	H2AFZ	H2AFZ-201	Known	Known	None	0.3499999940395355	None	None	None	None
91bc9fd8-57ba-4e46-8df8-df24a461d3e0	ONT_GM12878_R1	hg38_SIRV	chr22	38729537	38733580	+	2	3082	55383	197942	ENSG00000100226.15	ENST00000462332.1	GTPBP1	GTPBP1-206	Known	Known	None	0.25	None	None	None	None
m54284U_191111_172039/29623485/ccs	PB_GM12878_R2	hg38_SIRV	chr16	30430002	30423701	-	3	1067	43559	152501	ENSG00000179958.8	ENST00000319285.4	DCTPP1	DCTPP1-201	Known	Known	None	0.20000000298023224	None	None	None	None
f0801ed6-ac9b-4586-9bc3-612d4ffd6a72	ONT_GM12878_R2	hg38_SIRV	chr5	93683852	93682518	-	1	1279	16216	331999	ENSG00000113391.18	ENCODEHT000331999	FAM172A	ENCODEHT000331999	Known	Genomic	None	0.699999988079071	None	None	None	None
m54284U_191110_105540/102958172/ccs	PB_GM12878_R1	hg38_SIRV	chr15	66504844	66499329	-	10	1416	41587	144315	ENSG00000174444.14	ENST00000307961.10	RPL4	RPL4-201	Known	Known	None	0.3499999940395355	None	None	None	None
m54284U_191111_172039/102762554/ccs	PB_GM12878_R2	hg38_SIRV	chr11	34097216	34101150	+	3	1994	31340	332046	ENSG00000135387.20	ENCODEHT000332046	CAPRIN1	ENCODEHT000332046	Known	ISM	Suffix	0.10000000149011612	None	None	None	None
89681de5-82eb-4f06-be0c-fb274518ef1c	ONT_GM12878_R1	hg38_SIRV	chr19	5690505	5691665	+	3	365	49509	176218	ENSG00000130255.12	ENST00000394580.2	RPL36	RPL36-202	Known	Known	None	0.10000000149011612	None	None	None	None
31fcb32e-7818-45e3-adaf-7c96f9c30205	ONT_GM12878_R2	hg38_SIRV	chr5	93683489	93682518	-	1	922	16216	331999	ENSG00000113391.18	ENCODEHT000331999	FAM172A	ENCODEHT000331999	Known	Genomic	None	0.699999988079071	None	None	None	None
7fc0d5c3-dd29-43db-9bb4-c6cbbb284f4a	ONT_GM12878_R1	hg38_SIRV	chr1	23692608	23696418	+	5	577	756	2721	ENSG00000142676.14	ENST00000458455.2	RPL11	RPL11-203	Known	Known	None	0.10000000149011612	None	None	None	None
5333c389-e8e6-4333-a440-9390478ac47b	ONT_GM12878_R2	hg38_SIRV	chr2	57886674	57867423	-	2	260	78612	332052	ENCODEHG000078612	ENCODEHT000332052	ENCODEHG000078612	ENCODEHT000332052	Intergenic	Intergenic	None	0.4000000059604645	None	None	None	None
m54284U_191111_172039/92341023/ccs	PB_GM12878_R2	hg38_SIRV	chr14	49852837	49828662	-	14	1390	38858	331776	ENSG00000165525.17	ENCODEHT000331776	NEMF	ENCODEHT000331776	Known	ISM	Prefix	0.800000011920929	None	None	None	None
71c0e9ba-52ce-4f89-8104-ea6c71910a12	ONT_GM12878_R1	hg38_SIRV	chr3	39406734	39412429	+	7	1019	9850	35746	ENSG00000168028.13	ENST00000301821.10	RPSA	RPSA-201	Known	Known	None	0.25	None	None	None	None
30695fa2-0f28-4764-9527-d6ffca83796d	ONT_GM12878_R2	hg38_SIRV	chr17	28720004	28723887	+	5	473	46014	162106	ENSG00000198242.13	ENST00000422514.6	RPL23A	RPL23A-204	Known	Known	None	0.25	None	None	None	None
m54284U_191110_105540/14483682/ccs	PB_GM12878_R1	hg38_SIRV	chr7	44796683	44801601	+	5	696	21435	332053	ENSG00000196262.13	ENCODEHT000332053	PPIA	ENCODEHT000332053	Known	NIC	None	0.6000000238418579	None	None	None	None
5be35f13-fcd1-4f23-bf62-c4e062cb6a93	ONT_GM12878_R2	hg38_SIRV	chr22	38729552	38733579	+	2	3091	55383	197942	ENSG00000100226.15	ENST00000462332.1	GTPBP1	GTPBP1-206	Known	Known	None	0.25	None	None	None	None
e5139fe5-5b02-4f7f-9909-d579d0fcc33e	ONT_GM12878_R2	hg38_SIRV	chr5	93683733	93682518	-	1	1148	16216	331999	ENSG00000113391.18	ENCODEHT000331999	FAM172A	ENCODEHT000331999	Known	Genomic	None	0.699999988079071	None	None	None	None
m54284U_191110_105540/103089612/ccs	PB_GM12878_R1	hg38_SIRV	chr15	66504845	66499329	-	10	1417	41587	144315	ENSG00000174444.14	ENST00000307961.10	RPL4	RPL4-201	Known	Known	None	0.3499999940395355	None	None	None	None
2c52930c-93c1-4275-a51e-6ac80bd81e6c	ONT_GM12878_R1	hg38_SIRV	chr19	5690505	5691874	+	3	553	49509	176218	ENSG00000130255.12	ENST00000394580.2	RPL36	RPL36-202	Known	Known	None	0.30000001192092896	None	None	None	None
m54284U_191111_172039/117309581/ccs	PB_GM12878_R2	hg38_SIRV	chr4	99950274	99948093	-	5	860	13754	50658	ENSG00000164032.11	ENST00000296417.5	H2AFZ	H2AFZ-201	Known	Known	None	0.3499999940395355	None	None	None	None
m54284U_191111_172039/37751135/ccs	PB_GM12878_R2	hg38_SIRV	chr16	30430014	30423701	-	3	1079	43559	152501	ENSG00000179958.8	ENST00000319285.4	DCTPP1	DCTPP1-201	Known	Known	None	0.20000000298023224	None	None	None	None
df121ba9-bab5-4651-8c12-4d958beac20f	ONT_GM12878_R2	hg38_SIRV	chr5	93683571	93682518	-	1	998	16216	331999	ENSG00000113391.18	ENCODEHT000331999	FAM172A	ENCODEHT000331999	Known	Genomic	None	0.699999988079071	None	None	None	None
m54284U_191111_172039/104399899/ccs	PB_GM12878_R2	hg38_SIRV	chr14	49852816	49828662	-	14	1369	38858	331776	ENSG00000165525.17	ENCODEHT000331776	NEMF	ENCODEHT000331776	Known	ISM	Prefix	0.800000011920929	None	None	None	None
bfe19a83-a17e-42d8-8fdf-24a1be6ece20	ONT_GM12878_R1	hg38_SIRV	chr11	34097233	34100508	+	3	1328	31340	332046	ENSG00000135387.20	ENCODEHT000332046	CAPRIN1	ENCODEHT000332046	Known	ISM	Suffix	0.25	None	None	None	None
m54284U_191110_105540/79167709/ccs	PB_GM12878_R1	hg38_SIRV	chr5	93683868	93682519	-	1	1291	16216	331999	ENSG00000113391.18	ENCODEHT000331999	FAM172A	ENCODEHT000331999	Known	Genomic	None	0.75	None	None	None	None
4ac66e9b-13af-4c3d-b4cd-f5d3795b5d8d	ONT_GM12878_R1	hg38_SIRV	chr1	23692608	23696415	+	5	574	756	2721	ENSG00000142676.14	ENST00000458455.2	RPL11	RPL11-203	Known	Known	None	0.25	None	None	None	None
7ad1c051-e00c-44e2-91b9-0c04609332fd	ONT_GM12878_R1	hg38_SIRV	chr3	39406734	39412429	+	7	1013	9850	35746	ENSG00000168028.13	ENST00000301821.10	RPSA	RPSA-201	Known	Known	None	0.25	None	None	None	None
44a4f68a-cd1c-4d7b-a7e0-d0ebe41f5ef0	ONT_GM12878_R1	hg38_SIRV	chr22	38729568	38732205	+	2	1683	55383	197942	ENSG00000100226.15	ENST00000462332.1	GTPBP1	GTPBP1-206	Known	Known	None	0.550000011920929	None	None	None	None
m54284U_191110_105540/103285923/ccs	PB_GM12878_R1	hg38_SIRV	chr15	66504846	66499329	-	10	1418	41587	144315	ENSG00000174444.14	ENST00000307961.10	RPL4	RPL4-201	Known	Known	None	0.3499999940395355	None	None	None	None
m54284U_191110_105540/17238241/ccs	PB_GM12878_R1	hg38_SIRV	chr7	44796683	44801633	+	5	751	21435	75448	ENSG00000196262.13	ENST00000468812.5	PPIA	PPIA-204	Known	Known	None	0.20000000298023224	None	None	None	None
m54284U_191111_172039/88081980/ccs	PB_GM12878_R2	hg38_SIRV	chr5	93683865	93682519	-	1	1283	16216	331999	ENSG00000113391.18	ENCODEHT000331999	FAM172A	ENCODEHT000331999	Known	Genomic	None	0.75	None	None	None	None
c796496e-7658-4a7e-9025-7f1b06ad41a8	ONT_GM12878_R2	hg38_SIRV	chr17	28720004	28723905	+	5	497	46014	162106	ENSG00000198242.13	ENST00000422514.6	RPL23A	RPL23A-204	Known	Known	None	0.5	None	None	None	None
733a2d0e-01fb-44bf-b4be-85ecbdac5939	ONT_GM12878_R1	hg38_SIRV	chr19	5690505	5691667	+	3	367	49509	176218	ENSG00000130255.12	ENST00000394580.2	RPL36	RPL36-202	Known	Known	None	0.0	None	None	None	None
m54284U_191111_172039/109184442/ccs	PB_GM12878_R2	hg38_SIRV	chr14	49852777	49828662	-	14	1330	38858	331776	ENSG00000165525.17	ENCODEHT000331776	NEMF	ENCODEHT000331776	Known	ISM	Prefix	0.800000011920929	None	None	None	None
m54284U_191111_172039/4457329/ccs	PB_GM12878_R2	hg38_SIRV	chr2	57874295	57873517	-	1	779	78612	332054	ENCODEHG000078612	ENCODEHT000332054	ENCODEHG000078612	ENCODEHT000332054	Intergenic	Genomic	None	0.44999998807907104	None	None	None	None
e26d1cd5-995d-4607-a7ab-ec106dcc23ec	ONT_GM12878_R1	hg38_SIRV	chr22	38730692	38732238	+	1	1537	55383	332055	ENSG00000100226.15	ENCODEHT000332055	GTPBP1	ENCODEHT000332055	Known	Genomic	None	0.10000000149011612	None	None	None	None
m54284U_191111_172039/117375279/ccs	PB_GM12878_R2	hg38_SIRV	chr4	99950274	99948093	-	5	860	13754	50658	ENSG00000164032.11	ENST00000296417.5	H2AFZ	H2AFZ-201	Known	Known	None	0.3499999940395355	None	None	None	None
m54284U_191111_172039/91686218/ccs	PB_GM12878_R2	hg38_SIRV	chr5	93683819	93682519	-	1	1238	16216	331999	ENSG00000113391.18	ENCODEHT000331999	FAM172A	ENCODEHT000331999	Known	Genomic	None	0.75	None	None	None	None
m54284U_191111_172039/44368254/ccs	PB_GM12878_R2	hg38_SIRV	chr16	30429991	30423701	-	3	1056	43559	152501	ENSG00000179958.8	ENST00000319285.4	DCTPP1	DCTPP1-201	Known	Known	None	0.20000000298023224	None	None	None	None
734f94c7-4f4c-4675-a839-66d893a39096	ONT_GM12878_R1	hg38_SIRV	chr11	34097234	34101146	+	3	1972	31340	332046	ENSG00000135387.20	ENCODEHT000332046	CAPRIN1	ENCODEHT000332046	Known	ISM	Suffix	0.10000000149011612	None	None	None	None
352c5864-68b3-4395-a84e-f76cb885d7b1	ONT_GM12878_R1	hg38_SIRV	chr3	39406734	39412429	+	7	1013	9850	35746	ENSG00000168028.13	ENST00000301821.10	RPSA	RPSA-201	Known	Known	None	0.25	None	None	None	None
m54284U_191111_172039/114098743/ccs	PB_GM12878_R2	hg38_SIRV	chr14	49853082	49828662	-	14	1635	38858	331776	ENSG00000165525.17	ENCODEHT000331776	NEMF	ENCODEHT000331776	Known	ISM	Prefix	0.800000011920929	None	None	None	None
m54284U_191110_105540/103286205/ccs	PB_GM12878_R1	hg38_SIRV	chr15	66504815	66499329	-	10	1387	41587	144315	ENSG00000174444.14	ENST00000307961.10	RPL4	RPL4-201	Known	Known	None	0.3499999940395355	None	None	None	None
e86100fe-a362-4d3d-b7d9-6c518d61d5d5	ONT_GM12878_R1	hg38_SIRV	chr1	23692608	23696415	+	5	574	756	2721	ENSG00000142676.14	ENST00000458455.2	RPL11	RPL11-203	Known	Known	None	0.25	None	None	None	None
15dfe4f6-b73b-46e4-841c-94d43671090f	ONT_GM12878_R2	hg38_SIRV	chr22	38730729	38731653	+	1	866	55383	332055	ENSG00000100226.15	ENCODEHT000332055	GTPBP1	ENCODEHT000332055	Known	Genomic	None	0.20000000298023224	None	None	None	None
cf1a29c2-d9f8-4b1a-9a1f-9df4a774d565	ONT_GM12878_R1	hg38_SIRV	chr19	5690505	5691665	+	3	357	49509	176218	ENSG00000130255.12	ENST00000394580.2	RPL36	RPL36-202	Known	Known	None	0.10000000149011612	None	None	None	None
m54284U_191111_172039/134348880/ccs	PB_GM12878_R2	hg38_SIRV	chr5	93683868	93682519	-	1	1288	16216	331999	ENSG00000113391.18	ENCODEHT000331999	FAM172A	ENCODEHT000331999	Known	Genomic	None	0.75	None	None	None	None
m54284U_191110_105540/17891642/ccs	PB_GM12878_R1	hg38_SIRV	chr7	44796683	44801608	+	5	726	21435	75448	ENSG00000196262.13	ENST00000468812.5	PPIA	PPIA-204	Known	Known	None	0.75	None	None	None	None
a101c290-1d96-4b80-8c89-b31f57b59935	ONT_GM12878_R1	hg38_SIRV	chr22	38730774	38733584	+	1	2777	55383	332055	ENSG00000100226.15	ENCODEHT000332055	GTPBP1	ENCODEHT000332055	Known	Genomic	None	0.25	None	None	None	None
d2cb8355-2790-4418-859e-8dad9d680864	ONT_GM12878_R2	hg38_SIRV	chr17	28720004	28723901	+	5	493	46014	162106	ENSG00000198242.13	ENST00000422514.6	RPL23A	RPL23A-204	Known	Known	None	0.44999998807907104	None	None	None	None
m54284U_191110_105540/73467956/ccs	PB_GM12878_R1	hg38_SIRV	chr22	38730826	38733584	+	1	2725	55383	332055	ENSG00000100226.15	ENCODEHT000332055	GTPBP1	ENCODEHT000332055	Known	Genomic	None	0.25	None	None	None	None
m54284U_191111_172039/128582674/ccs	PB_GM12878_R2	hg38_SIRV	chr14	49852786	49828613	-	13	1258	38858	332035	ENSG00000165525.17	ENCODEHT000332035	NEMF	ENCODEHT000332035	Known	ISM	Prefix	0.800000011920929	None	None	None	None
1a56ae9c-417a-40b4-adc4-aa7674881561	ONT_GM12878_R1	hg38_SIRV	chr22	38730834	38733569	+	1	2694	55383	332055	ENSG00000100226.15	ENCODEHT000332055	GTPBP1	ENCODEHT000332055	Known	Genomic	None	0.3499999940395355	None	None	None	None
43c2f614-b721-4514-b50c-dacf648ec61e	ONT_GM12878_R1	hg38_SIRV	chr5	93683539	93682519	-	1	954	16216	331999	ENSG00000113391.18	ENCODEHT000331999	FAM172A	ENCODEHT000331999	Known	Genomic	None	0.75	None	None	None	None
m54284U_191111_172039/117443311/ccs	PB_GM12878_R2	hg38_SIRV	chr4	99950271	99948093	-	5	857	13754	50658	ENSG00000164032.11	ENST00000296417.5	H2AFZ	H2AFZ-201	Known	Known	None	0.3499999940395355	None	None	None	None
d86d0142-0002-4e76-b88a-ec7ab55dfadb	ONT_GM12878_R1	hg38_SIRV	chr3	39406734	39412429	+	7	1013	9850	35746	ENSG00000168028.13	ENST00000301821.10	RPSA	RPSA-201	Known	Known	None	0.25	None	None	None	None
m54284U_191111_172039/56822358/ccs	PB_GM12878_R2	hg38_SIRV	chr16	30430014	30423701	-	3	1079	43559	152501	ENSG00000179958.8	ENST00000319285.4	DCTPP1	DCTPP1-201	Known	Known	None	0.20000000298023224	None	None	None	None
4ffd5d17-1721-4be9-ac2b-f7ec80690ff4	ONT_GM12878_R2	hg38_SIRV	chr11	34097239	34099059	+	2	1414	31340	332056	ENSG00000135387.20	ENCODEHT000332056	CAPRIN1	ENCODEHT000332056	Known	ISM	Both	0.3499999940395355	None	None	None	None
m54284U_191110_105540/103351364/ccs	PB_GM12878_R1	hg38_SIRV	chr15	66504845	66499329	-	10	1417	41587	144315	ENSG00000174444.14	ENST00000307961.10	RPL4	RPL4-201	Known	Known	None	0.3499999940395355	None	None	None	None
m54284U_191110_105540/26083622/ccs	PB_GM12878_R1	hg38_SIRV	chr2	57876035	57877816	+	1	1782	78613	332057	ENCODEHG000078613	ENCODEHT000332057	ENCODEHG000078613	ENCODEHT000332057	Antisense	Antisense	None	0.4000000059604645	None	None	None	None
4da68f59-e541-480d-bd64-8332e642d9a1	ONT_GM12878_R1	hg38_SIRV	chr22	38730898	38733576	+	1	2639	55383	332055	ENSG00000100226.15	ENCODEHT000332055	GTPBP1	ENCODEHT000332055	Known	Genomic	None	0.3499999940395355	None	None	None	None
e3a08bfa-7d39-4032-a9e8-eae8c28e6dbb	ONT_GM12878_R1	hg38_SIRV	chr19	5690505	5691667	+	3	367	49509	176218	ENSG00000130255.12	ENST00000394580.2	RPL36	RPL36-202	Known	Known	None	0.0	None	None	None	None
m54284U_191110_105540/18876720/ccs	PB_GM12878_R1	hg38_SIRV	chr7	44796683	44801608	+	5	726	21435	75448	ENSG00000196262.13	ENST00000468812.5	PPIA	PPIA-204	Known	Known	None	0.75	None	None	None	None
73073cb0-7c21-4266-b7b7-894670678f65	ONT_GM12878_R1	hg38_SIRV	chr1	23692608	23696418	+	5	577	756	2721	ENSG00000142676.14	ENST00000458455.2	RPL11	RPL11-203	Known	Known	None	0.10000000149011612	None	None	None	None
73495859-f4c6-429c-9f9a-9c853b48940c	ONT_GM12878_R1	hg38_SIRV	chr5	93683462	93682519	-	1	888	16216	331999	ENSG00000113391.18	ENCODEHT000331999	FAM172A	ENCODEHT000331999	Known	Genomic	None	0.75	None	None	None	None
c24a05c6-a082-486d-9bf5-a7cb766b7936	ONT_GM12878_R2	hg38_SIRV	chr22	38730923	38732230	+	1	1266	55383	332055	ENSG00000100226.15	ENCODEHT000332055	GTPBP1	ENCODEHT000332055	Known	Genomic	None	0.20000000298023224	None	None	None	None
b7c1d4a1-57dd-4ec7-bafd-d5a654b92ac5	ONT_GM12878_R2	hg38_SIRV	chr17	28720004	28723920	+	5	512	46014	162106	ENSG00000198242.13	ENST00000422514.6	RPL23A	RPL23A-204	Known	Known	None	0.3499999940395355	None	None	None	None
m54284U_191111_172039/130810210/ccs	PB_GM12878_R2	hg38_SIRV	chr14	49852781	49828662	-	14	1334	38858	331776	ENSG00000165525.17	ENCODEHT000331776	NEMF	ENCODEHT000331776	Known	ISM	Prefix	0.800000011920929	None	None	None	None
57fa59dd-5088-4a08-9dd5-07a78e892e8d	ONT_GM12878_R2	hg38_SIRV	chr22	38730948	38733586	+	1	2587	55383	332055	ENSG00000100226.15	ENCODEHT000332055	GTPBP1	ENCODEHT000332055	Known	Genomic	None	0.25	None	None	None	None
776ae27b-3610-4b5f-8d96-7e22d48a131d	ONT_GM12878_R1	hg38_SIRV	chr3	39406734	39412385	+	7	969	9850	35746	ENSG00000168028.13	ENST00000301821.10	RPSA	RPSA-201	Known	Known	None	0.44999998807907104	None	None	None	None
m54284U_191110_105540/103352371/ccs	PB_GM12878_R1	hg38_SIRV	chr15	66504846	66499329	-	10	1418	41587	144315	ENSG00000174444.14	ENST00000307961.10	RPL4	RPL4-201	Known	Known	None	0.3499999940395355	None	None	None	None
m54284U_191111_172039/117637211/ccs	PB_GM12878_R2	hg38_SIRV	chr4	99950274	99948093	-	5	860	13754	50658	ENSG00000164032.11	ENST00000296417.5	H2AFZ	H2AFZ-201	Known	Known	None	0.3499999940395355	None	None	None	None
10f07dd3-8735-436a-bc30-1424baee91c3	ONT_GM12878_R1	hg38_SIRV	chr5	93683862	93682519	-	1	1273	16216	331999	ENSG00000113391.18	ENCODEHT000331999	FAM172A	ENCODEHT000331999	Known	Genomic	None	0.75	None	None	None	None
m54284U_191111_172039/173277975/ccs	PB_GM12878_R2	hg38_SIRV	chr2	57876610	57877833	+	1	1233	78613	332057	ENCODEHG000078613	ENCODEHT000332057	ENCODEHG000078613	ENCODEHT000332057	Antisense	Antisense	None	0.4000000059604645	None	None	None	None
m54284U_191110_105540/21563822/ccs	PB_GM12878_R1	hg38_SIRV	chr7	44796683	44801596	+	5	714	21435	75448	ENSG00000196262.13	ENST00000468812.5	PPIA	PPIA-204	Known	Known	None	0.5	None	None	None	None
b98a3668-d137-4994-b328-72015e065ad4	ONT_GM12878_R2	hg38_SIRV	chr22	38730992	38834605	+	2	1278	55389	332058	ENSG00000225450.1	ENCODEHT000332058	AL021707.1	ENCODEHT000332058	Known	Genomic	None	0.25	None	None	None	None
m54284U_191111_172039/58065824/ccs	PB_GM12878_R2	hg38_SIRV	chr16	30429980	30423701	-	3	1045	43559	152501	ENSG00000179958.8	ENST00000319285.4	DCTPP1	DCTPP1-201	Known	Known	None	0.20000000298023224	None	None	None	None
fe1c2558-04a2-4905-99e1-e3d4fc6edaa4	ONT_GM12878_R1	hg38_SIRV	chr19	5690505	5691665	+	3	365	49509	176218	ENSG00000130255.12	ENST00000394580.2	RPL36	RPL36-202	Known	Known	None	0.10000000149011612	None	None	None	None
m54284U_191111_172039/132580679/ccs	PB_GM12878_R2	hg38_SIRV	chr14	49852792	49828662	-	14	1345	38858	331776	ENSG00000165525.17	ENCODEHT000331776	NEMF	ENCODEHT000331776	Known	ISM	Prefix	0.800000011920929	None	None	None	None
4f12af85-8deb-4985-bd91-da57fcf64294	ONT_GM12878_R1	hg38_SIRV	chr1	23692614	23696417	+	5	571	756	329537	ENSG00000142676.14	ENCODEHT000329537	RPL11	ENCODEHT000329537	Known	ISM	Suffix	0.25	None	None	None	None
3c69f4bf-b304-43f0-9501-a5d6d3efcc75	ONT_GM12878_R1	hg38_SIRV	chr5	93683865	93682519	-	1	1291	16216	331999	ENSG00000113391.18	ENCODEHT000331999	FAM172A	ENCODEHT000331999	Known	Genomic	None	0.75	None	None	None	None
m54284U_191111_172039/138611255/ccs	PB_GM12878_R2	hg38_SIRV	chr2	57876611	57877763	+	1	1153	78613	332057	ENCODEHG000078613	ENCODEHT000332057	ENCODEHG000078613	ENCODEHT000332057	Antisense	Antisense	None	0.15000000596046448	None	None	None	None
5d326ba0-dc08-4fe3-b305-eae6bde58524	ONT_GM12878_R1	hg38_SIRV	chr3	39406734	39412378	+	7	962	9850	35746	ENSG00000168028.13	ENST00000301821.10	RPSA	RPSA-201	Known	Known	None	0.30000001192092896	None	None	None	None
98ffe433-4ed5-4896-a6d6-3af360072073	ONT_GM12878_R1	hg38_SIRV	chr22	38730965	38733569	+	1	2562	55383	332055	ENSG00000100226.15	ENCODEHT000332055	GTPBP1	ENCODEHT000332055	Known	Genomic	None	0.3499999940395355	None	None	None	None
m54284U_191110_105540/103483518/ccs	PB_GM12878_R1	hg38_SIRV	chr15	66504845	66499329	-	10	1417	41587	144315	ENSG00000174444.14	ENST00000307961.10	RPL4	RPL4-201	Known	Known	None	0.3499999940395355	None	None	None	None
54e08e2f-f1fc-4066-b29a-28bbc4fe62e8	ONT_GM12878_R2	hg38_SIRV	chr11	34097239	34101155	+	3	1982	31340	332046	ENSG00000135387.20	ENCODEHT000332046	CAPRIN1	ENCODEHT000332046	Known	ISM	Suffix	0.10000000149011612	None	None	None	None
7031e866-05e0-433b-95da-9a6ce2a11d2d	ONT_GM12878_R2	hg38_SIRV	chr22	38730973	38733569	+	1	2569	55383	332055	ENSG00000100226.15	ENCODEHT000332055	GTPBP1	ENCODEHT000332055	Known	Genomic	None	0.3499999940395355	None	None	None	None
951861f0-f045-403b-a0ed-ec5c4afc67ee	ONT_GM12878_R1	hg38_SIRV	chr5	93683505	93682519	-	1	924	16216	331999	ENSG00000113391.18	ENCODEHT000331999	FAM172A	ENCODEHT000331999	Known	Genomic	None	0.75	None	None	None	None
m54284U_191111_172039/137889905/ccs	PB_GM12878_R2	hg38_SIRV	chr14	49852788	49828728	-	13	2213	38858	332059	ENSG00000165525.17	ENCODEHT000332059	NEMF	ENCODEHT000332059	Known	NIC	None	0.800000011920929	None	None	None	None
m54284U_191110_105540/22479496/ccs	PB_GM12878_R1	hg38_SIRV	chr7	44796683	44801606	+	5	724	21435	75448	ENSG00000196262.13	ENST00000468812.5	PPIA	PPIA-204	Known	Known	None	0.6499999761581421	None	None	None	None
m54284U_191111_172039/73598107/ccs	PB_GM12878_R2	hg38_SIRV	chr16	30429994	30423701	-	3	1059	43559	152501	ENSG00000179958.8	ENST00000319285.4	DCTPP1	DCTPP1-201	Known	Known	None	0.20000000298023224	None	None	None	None
m54284U_191111_172039/117703087/ccs	PB_GM12878_R2	hg38_SIRV	chr4	99950385	99948093	-	5	971	13754	50658	ENSG00000164032.11	ENST00000296417.5	H2AFZ	H2AFZ-201	Known	Known	None	0.3499999940395355	None	None	None	None
1996ef3d-678d-42b6-a54c-a44ed60075ea	ONT_GM12878_R1	hg38_SIRV	chr19	5690505	5691666	+	3	366	49509	176218	ENSG00000130255.12	ENST00000394580.2	RPL36	RPL36-202	Known	Known	None	0.05000000074505806	None	None	None	None
eb414071-d22b-47af-8cfe-143bbf79dd19	ONT_GM12878_R2	hg38_SIRV	chr22	38730982	38732230	+	1	1200	55383	332055	ENSG00000100226.15	ENCODEHT000332055	GTPBP1	ENCODEHT000332055	Known	Genomic	None	0.20000000298023224	None	None	None	None
afb606de-cb1e-4af5-9240-864db2f94aa2	ONT_GM12878_R2	hg38_SIRV	chr17	28720004	28723895	+	5	487	46014	162106	ENSG00000198242.13	ENST00000422514.6	RPL23A	RPL23A-204	Known	Known	None	0.4000000059604645	None	None	None	None
88b268e0-60bf-4e14-8f85-8e33bc79f555	ONT_GM12878_R2	hg38_SIRV	chr5	93683736	93682519	-	1	1162	16216	331999	ENSG00000113391.18	ENCODEHT000331999	FAM172A	ENCODEHT000331999	Known	Genomic	None	0.75	None	None	None	None
3817d54a-7165-4d89-99c6-810ea16babe2	ONT_GM12878_R1	hg38_SIRV	chr22	38731026	38732233	+	1	1177	55383	332055	ENSG00000100226.15	ENCODEHT000332055	GTPBP1	ENCODEHT000332055	Known	Genomic	None	0.20000000298023224	None	None	None	None
2b2b01c6-35bf-4824-8725-ce065ca227d2	ONT_GM12878_R1	hg38_SIRV	chr1	23692608	23696409	+	5	568	756	2721	ENSG00000142676.14	ENST00000458455.2	RPL11	RPL11-203	Known	Known	None	0.30000001192092896	None	None	None	None
47ff97e6-dd46-4e20-8a1e-0222f5ce9f56	ONT_GM12878_R1	hg38_SIRV	chr3	39406734	39412415	+	7	999	9850	35746	ENSG00000168028.13	ENST00000301821.10	RPSA	RPSA-201	Known	Known	None	0.5	None	None	None	None
m54284U_191110_105540/101385005/ccs	PB_GM12878_R1	hg38_SIRV	chr2	57878008	57880874	+	1	2867	78614	332060	ENCODEHG000078614	ENCODEHT000332060	ENCODEHG000078614	ENCODEHT000332060	Antisense	Antisense	None	1.0	None	None	None	None
d7b5d874-6fa7-48d3-855e-b1de2dd7699f	ONT_GM12878_R2	hg38_SIRV	chr22	38731097	38732211	+	1	1081	55383	332055	ENSG00000100226.15	ENCODEHT000332055	GTPBP1	ENCODEHT000332055	Known	Genomic	None	0.44999998807907104	None	None	None	None
m54284U_191110_105540/103483541/ccs	PB_GM12878_R1	hg38_SIRV	chr15	66504845	66499329	-	10	1417	41587	144315	ENSG00000174444.14	ENST00000307961.10	RPL4	RPL4-201	Known	Known	None	0.3499999940395355	None	None	None	None
m54284U_191111_172039/155453818/ccs	PB_GM12878_R2	hg38_SIRV	chr14	49852815	49828662	-	14	1368	38858	331776	ENSG00000165525.17	ENCODEHT000331776	NEMF	ENCODEHT000331776	Known	ISM	Prefix	0.800000011920929	None	None	None	None
e79454f5-de15-4214-af87-11055ebfa477	ONT_GM12878_R2	hg38_SIRV	chr22	38731185	38732211	+	1	999	55383	332055	ENSG00000100226.15	ENCODEHT000332055	GTPBP1	ENCODEHT000332055	Known	Genomic	None	0.44999998807907104	None	None	None	None
933c6d8f-7aa7-4f7b-a1b7-605879b050b2	ONT_GM12878_R2	hg38_SIRV	chr5	93683571	93682519	-	1	1003	16216	331999	ENSG00000113391.18	ENCODEHT000331999	FAM172A	ENCODEHT000331999	Known	Genomic	None	0.75	None	None	None	None
74e3565f-8672-48f5-a5db-856f18e9e4b7	ONT_GM12878_R1	hg38_SIRV	chr11	34097240	34101138	+	3	1962	31340	332046	ENSG00000135387.20	ENCODEHT000332046	CAPRIN1	ENCODEHT000332046	Known	ISM	Suffix	0.25	None	None	None	None
m54284U_191110_105540/23136634/ccs	PB_GM12878_R1	hg38_SIRV	chr7	44796683	44801624	+	5	715	21435	329016	ENSG00000196262.13	ENCODEHT000329016	PPIA	ENCODEHT000329016	Known	NNC	None	0.75	None	None	None	None
eda891bd-de7f-4b74-8781-14a3538597a5	ONT_GM12878_R1	hg38_SIRV	chr22	38731223	38733569	+	1	2313	55383	332055	ENSG00000100226.15	ENCODEHT000332055	GTPBP1	ENCODEHT000332055	Known	Genomic	None	0.3499999940395355	None	None	None	None
c3b1c604-706a-492b-99e2-24e413f233f4	ONT_GM12878_R2	hg38_SIRV	chr19	5690505	5691666	+	3	366	49509	176218	ENSG00000130255.12	ENST00000394580.2	RPL36	RPL36-202	Known	Known	None	0.05000000074505806	None	None	None	None
m54284U_191111_172039/117768595/ccs	PB_GM12878_R2	hg38_SIRV	chr4	99950274	99948093	-	5	860	13754	50658	ENSG00000164032.11	ENST00000296417.5	H2AFZ	H2AFZ-201	Known	Known	None	0.3499999940395355	None	None	None	None
728c32ff-801b-46b0-9b5e-f03c04977e6a	ONT_GM12878_R2	hg38_SIRV	chr5	93683343	93682519	-	1	769	16216	331999	ENSG00000113391.18	ENCODEHT000331999	FAM172A	ENCODEHT000331999	Known	Genomic	None	0.75	None	None	None	None
m54284U_191111_172039/106039520/ccs	PB_GM12878_R2	hg38_SIRV	chr2	57877918	57880874	+	1	2765	78614	332060	ENCODEHG000078614	ENCODEHT000332060	ENCODEHG000078614	ENCODEHT000332060	Antisense	Antisense	None	1.0	None	None	None	None
m54284U_191111_172039/85460335/ccs	PB_GM12878_R2	hg38_SIRV	chr16	30430014	30423701	-	3	1079	43559	152501	ENSG00000179958.8	ENST00000319285.4	DCTPP1	DCTPP1-201	Known	Known	None	0.20000000298023224	None	None	None	None
00e1188a-55f7-497d-ad41-40722ae47a0b	ONT_GM12878_R1	hg38_SIRV	chr22	38731249	38732233	+	1	951	55383	332055	ENSG00000100226.15	ENCODEHT000332055	GTPBP1	ENCODEHT000332055	Known	Genomic	None	0.20000000298023224	None	None	None	None
m54284U_191110_105540/103549782/ccs	PB_GM12878_R1	hg38_SIRV	chr15	66504846	66499329	-	10	1418	41587	144315	ENSG00000174444.14	ENST00000307961.10	RPL4	RPL4-201	Known	Known	None	0.3499999940395355	None	None	None	None
ebdbf777-3175-4b93-b1c2-2f885812b021	ONT_GM12878_R1	hg38_SIRV	chr3	39406734	39412433	+	7	1017	9850	35746	ENSG00000168028.13	ENST00000301821.10	RPSA	RPSA-201	Known	Known	None	0.30000001192092896	None	None	None	None
1ece86a3-5f0a-4d27-9acd-6df01c07480c	ONT_GM12878_R2	hg38_SIRV	chr17	28720004	28723895	+	5	481	46014	162106	ENSG00000198242.13	ENST00000422514.6	RPL23A	RPL23A-204	Known	Known	None	0.4000000059604645	None	None	None	None
m54284U_191111_172039/156895744/ccs	PB_GM12878_R2	hg38_SIRV	chr14	49852792	49828662	-	14	1345	38858	331776	ENSG00000165525.17	ENCODEHT000331776	NEMF	ENCODEHT000331776	Known	ISM	Prefix	0.800000011920929	None	None	None	None
591860ea-7f31-4ead-9f07-0a1370295fec	ONT_GM12878_R2	hg38_SIRV	chr22	38731289	38732240	+	1	911	55383	332055	ENSG00000100226.15	ENCODEHT000332055	GTPBP1	ENCODEHT000332055	Known	Genomic	None	0.10000000149011612	None	None	None	None
35f33bf5-1f46-4c9e-8e53-ebe97296bb12	ONT_GM12878_R1	hg38_SIRV	chr1	23692608	23696414	+	5	579	756	2721	ENSG00000142676.14	ENST00000458455.2	RPL11	RPL11-203	Known	Known	None	0.25	None	None	None	None
e7c6148c-dcef-4cd0-9828-7d23c6266357	ONT_GM12878_R2	hg38_SIRV	chr5	93683857	93682519	-	1	1309	16216	331999	ENSG00000113391.18	ENCODEHT000331999	FAM172A	ENCODEHT000331999	Known	Genomic	None	0.75	None	None	None	None
m54284U_191110_105540/6097591/ccs	PB_GM12878_R1	hg38_SIRV	chr2	57877974	57880874	+	1	2709	78614	332060	ENCODEHG000078614	ENCODEHT000332060	ENCODEHG000078614	ENCODEHT000332060	Antisense	Antisense	None	1.0	None	None	None	None
9eaeebe4-a494-4962-a1f1-48674a8403be	ONT_GM12878_R2	hg38_SIRV	chr22	38731388	38733571	+	1	2123	55383	332055	ENSG00000100226.15	ENCODEHT000332055	GTPBP1	ENCODEHT000332055	Known	Genomic	None	0.3499999940395355	None	None	None	None
m54284U_191111_172039/30737631/ccs	PB_GM12878_R2	hg38_SIRV	chr11	34097244	34099656	+	3	471	31340	332046	ENSG00000135387.20	ENCODEHT000332046	CAPRIN1	ENCODEHT000332046	Known	ISM	Suffix	0.3499999940395355	None	None	None	None
000d2994-b1b0-4d89-8c33-4835f288e634	ONT_GM12878_R2	hg38_SIRV	chr19	5690505	5691665	+	3	365	49509	176218	ENSG00000130255.12	ENST00000394580.2	RPL36	RPL36-202	Known	Known	None	0.10000000149011612	None	None	None	None
m54284U_191111_172039/47581107/ccs	PB_GM12878_R2	hg38_SIRV	chr5	93683776	93682520	-	1	1201	16216	331999	ENSG00000113391.18	ENCODEHT000331999	FAM172A	ENCODEHT000331999	Known	Genomic	None	0.800000011920929	None	None	None	None
m54284U_191110_105540/24641624/ccs	PB_GM12878_R1	hg38_SIRV	chr7	44796683	44801608	+	5	726	21435	75448	ENSG00000196262.13	ENST00000468812.5	PPIA	PPIA-204	Known	Known	None	0.75	None	None	None	None
650bb5f3-8c09-4196-bcd5-c7cf112120b6	ONT_GM12878_R1	hg38_SIRV	chr22	38731390	38733580	+	1	2164	55383	332055	ENSG00000100226.15	ENCODEHT000332055	GTPBP1	ENCODEHT000332055	Known	Genomic	None	0.25	None	None	None	None
m54284U_191110_105540/29689057/ccs	PB_GM12878_R1	hg38_SIRV	chr2	57877974	57880874	+	1	2709	78614	332060	ENCODEHG000078614	ENCODEHT000332060	ENCODEHG000078614	ENCODEHT000332060	Antisense	Antisense	None	1.0	None	None	None	None
m54284U_191111_172039/156960627/ccs	PB_GM12878_R2	hg38_SIRV	chr14	49852811	49828614	-	14	1349	38858	331856	ENSG00000165525.17	ENCODEHT000331856	NEMF	ENCODEHT000331856	Known	ISM	Prefix	0.800000011920929	None	None	None	None
m54284U_191111_172039/117770080/ccs	PB_GM12878_R2	hg38_SIRV	chr4	99950258	99948093	-	5	844	13754	50658	ENSG00000164032.11	ENST00000296417.5	H2AFZ	H2AFZ-201	Known	Known	None	0.3499999940395355	None	None	None	None
f0475d8a-4312-41e2-8caf-825bacd2928c	ONT_GM12878_R1	hg38_SIRV	chr3	39406733	39412415	+	7	996	9850	319730	ENSG00000168028.13	ENCODEHT000319730	RPSA	ENCODEHT000319730	Known	NIC	None	0.5	None	None	None	None
m54284U_191110_105540/103615219/ccs	PB_GM12878_R1	hg38_SIRV	chr15	66504845	66499329	-	10	1417	41587	144315	ENSG00000174444.14	ENST00000307961.10	RPL4	RPL4-201	Known	Known	None	0.3499999940395355	None	None	None	None
m54284U_191111_172039/54135469/ccs	PB_GM12878_R2	hg38_SIRV	chr5	93683864	93682520	-	1	1289	16216	331999	ENSG00000113391.18	ENCODEHT000331999	FAM172A	ENCODEHT000331999	Known	Genomic	None	0.800000011920929	None	None	None	None
46ebab60-0bf5-448a-8a31-908a027b28cb	ONT_GM12878_R2	hg38_SIRV	chr22	38731391	38731752	+	1	328	55383	332055	ENSG00000100226.15	ENCODEHT000332055	GTPBP1	ENCODEHT000332055	Known	Genomic	None	0.25	None	None	None	None
m54284U_191111_172039/90113452/ccs	PB_GM12878_R2	hg38_SIRV	chr16	30429963	30423701	-	3	1028	43559	152501	ENSG00000179958.8	ENST00000319285.4	DCTPP1	DCTPP1-201	Known	Known	None	0.20000000298023224	None	None	None	None
m54284U_191110_105540/93323730/ccs	PB_GM12878_R1	hg38_SIRV	chr2	57877974	57880874	+	1	2709	78614	332060	ENCODEHG000078614	ENCODEHT000332060	ENCODEHG000078614	ENCODEHT000332060	Antisense	Antisense	None	1.0	None	None	None	None
76fe3da6-99e2-49bd-87ea-35c2a5fc3f8d	ONT_GM12878_R2	hg38_SIRV	chr17	28720004	28723895	+	5	487	46014	162106	ENSG00000198242.13	ENST00000422514.6	RPL23A	RPL23A-204	Known	Known	None	0.4000000059604645	None	None	None	None
47d76a4b-6745-4f5a-b0e9-fedb32f8f280	ONT_GM12878_R2	hg38_SIRV	chr22	38731422	38732230	+	1	775	55383	332055	ENSG00000100226.15	ENCODEHT000332055	GTPBP1	ENCODEHT000332055	Known	Genomic	None	0.20000000298023224	None	None	None	None
a2081ce6-c48a-4817-8183-c4550b39f22a	ONT_GM12878_R1	hg38_SIRV	chr1	23692608	23696409	+	5	568	756	2721	ENSG00000142676.14	ENST00000458455.2	RPL11	RPL11-203	Known	Known	None	0.30000001192092896	None	None	None	None
m54284U_191111_172039/60293677/ccs	PB_GM12878_R2	hg38_SIRV	chr5	93683728	93682520	-	1	1153	16216	331999	ENSG00000113391.18	ENCODEHT000331999	FAM172A	ENCODEHT000331999	Known	Genomic	None	0.800000011920929	None	None	None	None
m54284U_191111_172039/149423732/ccs	PB_GM12878_R2	hg38_SIRV	chr11	34097261	34101156	+	3	1955	31340	332046	ENSG00000135387.20	ENCODEHT000332046	CAPRIN1	ENCODEHT000332046	Known	ISM	Suffix	0.10000000149011612	None	None	None	None
ad93eb55-eb72-4bb4-849d-7856361c3ef0	ONT_GM12878_R2	hg38_SIRV	chr19	5690505	5691659	+	3	359	49509	176218	ENSG00000130255.12	ENST00000394580.2	RPL36	RPL36-202	Known	Known	None	0.20000000298023224	None	None	None	None
m54284U_191111_172039/160564148/ccs	PB_GM12878_R2	hg38_SIRV	chr14	49852777	49828662	-	14	1330	38858	331776	ENSG00000165525.17	ENCODEHT000331776	NEMF	ENCODEHT000331776	Known	ISM	Prefix	0.800000011920929	None	None	None	None
88f216b8-076d-4e40-8a5f-adf1c0a2e0f4	ONT_GM12878_R1	hg38_SIRV	chr22	38731423	38732240	+	1	784	55383	332055	ENSG00000100226.15	ENCODEHT000332055	GTPBP1	ENCODEHT000332055	Known	Genomic	None	0.10000000149011612	None	None	None	None
m54284U_191110_105540/125961665/ccs	PB_GM12878_R1	hg38_SIRV	chr2	57877974	57880874	+	1	2709	78614	332060	ENCODEHG000078614	ENCODEHT000332060	ENCODEHG000078614	ENCODEHT000332060	Antisense	Antisense	None	1.0	None	None	None	None
m54284U_191110_105540/31132169/ccs	PB_GM12878_R1	hg38_SIRV	chr7	44796683	44801608	+	5	726	21435	75448	ENSG00000196262.13	ENST00000468812.5	PPIA	PPIA-204	Known	Known	None	0.75	None	None	None	None
a3cd2ac2-fe34-4a63-bc85-4a3c08643305	ONT_GM12878_R1	hg38_SIRV	chr3	39406734	39412408	+	7	992	9850	35746	ENSG00000168028.13	ENST00000301821.10	RPSA	RPSA-201	Known	Known	None	0.5	None	None	None	None
m54284U_191110_105540/103678407/ccs	PB_GM12878_R1	hg38_SIRV	chr15	66504855	66499329	-	10	1427	41587	144315	ENSG00000174444.14	ENST00000307961.10	RPL4	RPL4-201	Known	Known	None	0.3499999940395355	None	None	None	None
6cc10570-88b4-4ff5-adf7-45e6d4b2f858	ONT_GM12878_R1	hg38_SIRV	chr22	38731460	38732233	+	1	740	55383	332055	ENSG00000100226.15	ENCODEHT000332055	GTPBP1	ENCODEHT000332055	Known	Genomic	None	0.20000000298023224	None	None	None	None
m54284U_191111_172039/154143278/ccs	PB_GM12878_R2	hg38_SIRV	chr5	93683832	93682520	-	1	1251	16216	331999	ENSG00000113391.18	ENCODEHT000331999	FAM172A	ENCODEHT000331999	Known	Genomic	None	0.800000011920929	None	None	None	None
m54284U_191110_105540/150602913/ccs	PB_GM12878_R1	hg38_SIRV	chr2	57877974	57880874	+	1	2709	78614	332060	ENCODEHG000078614	ENCODEHT000332060	ENCODEHG000078614	ENCODEHT000332060	Antisense	Antisense	None	1.0	None	None	None	None
m54284U_191111_172039/117836621/ccs	PB_GM12878_R2	hg38_SIRV	chr4	99950275	99948093	-	5	861	13754	50658	ENSG00000164032.11	ENST00000296417.5	H2AFZ	H2AFZ-201	Known	Known	None	0.3499999940395355	None	None	None	None
11766a3c-5598-44e5-9218-a5de68b95490	ONT_GM12878_R2	hg38_SIRV	chr22	38731475	38732241	+	1	733	55383	332055	ENSG00000100226.15	ENCODEHT000332055	GTPBP1	ENCODEHT000332055	Known	Genomic	None	0.05000000074505806	None	None	None	None
m54284U_191111_172039/175637735/ccs	PB_GM12878_R2	hg38_SIRV	chr14	49852783	49828662	-	14	1336	38858	331776	ENSG00000165525.17	ENCODEHT000331776	NEMF	ENCODEHT000331776	Known	ISM	Prefix	0.800000011920929	None	None	None	None
90013b4b-e914-455b-ada3-d09fe925d03d	ONT_GM12878_R2	hg38_SIRV	chr17	28720004	28723896	+	5	494	46014	332061	ENSG00000198242.13	ENCODEHT000332061	RPL23A	ENCODEHT000332061	Known	NIC	None	0.4000000059604645	None	None	None	None
m54284U_191111_172039/91160577/ccs	PB_GM12878_R2	hg38_SIRV	chr16	30430014	30423701	-	3	1079	43559	152501	ENSG00000179958.8	ENST00000319285.4	DCTPP1	DCTPP1-201	Known	Known	None	0.20000000298023224	None	None	None	None
m54284U_191111_172039/6948375/ccs	PB_GM12878_R2	hg38_SIRV	chr2	57877974	57880873	+	1	2708	78614	332060	ENCODEHG000078614	ENCODEHT000332060	ENCODEHG000078614	ENCODEHT000332060	Antisense	Antisense	None	0.949999988079071	None	None	None	None
m54284U_191110_105540/3016267/ccs	PB_GM12878_R1	hg38_SIRV	chr22	38731476	38732229	+	1	720	55383	332055	ENSG00000100226.15	ENCODEHT000332055	GTPBP1	ENCODEHT000332055	Known	Genomic	None	0.20000000298023224	None	None	None	None
078f32a5-2849-45bb-8b10-bf1878bb4587	ONT_GM12878_R2	hg38_SIRV	chr19	5690505	5691665	+	3	365	49509	176218	ENSG00000130255.12	ENST00000394580.2	RPL36	RPL36-202	Known	Known	None	0.10000000149011612	None	None	None	None
m54284U_191111_172039/178587306/ccs	PB_GM12878_R2	hg38_SIRV	chr14	49852814	49828728	-	15	1509	38858	332062	ENSG00000165525.17	ENCODEHT000332062	NEMF	ENCODEHT000332062	Known	NNC	None	0.800000011920929	None	None	None	None
3c4a633d-ce84-4596-8ead-4291fce0c699	ONT_GM12878_R1	hg38_SIRV	chr5	93683856	93682520	-	1	1281	16216	331999	ENSG00000113391.18	ENCODEHT000331999	FAM172A	ENCODEHT000331999	Known	Genomic	None	0.800000011920929	None	None	None	None
m54284U_191111_172039/166464326/ccs	PB_GM12878_R2	hg38_SIRV	chr11	34097266	34100500	+	3	1293	31340	332046	ENSG00000135387.20	ENCODEHT000332046	CAPRIN1	ENCODEHT000332046	Known	ISM	Suffix	0.44999998807907104	None	None	None	None
1a788427-6716-4d30-8e32-e4e9f30d065f	ONT_GM12878_R1	hg38_SIRV	chr1	23692608	23696415	+	5	574	756	2721	ENSG00000142676.14	ENST00000458455.2	RPL11	RPL11-203	Known	Known	None	0.25	None	None	None	None
755206f7-0a27-41e4-9a65-97a0e73358d1	ONT_GM12878_R1	hg38_SIRV	chr3	39406734	39412429	+	7	1013	9850	35746	ENSG00000168028.13	ENST00000301821.10	RPSA	RPSA-201	Known	Known	None	0.25	None	None	None	None
m54284U_191110_105540/103680215/ccs	PB_GM12878_R1	hg38_SIRV	chr15	66504847	66499329	-	10	1419	41587	144315	ENSG00000174444.14	ENST00000307961.10	RPL4	RPL4-201	Known	Known	None	0.3499999940395355	None	None	None	None
m54284U_191110_105540/32442452/ccs	PB_GM12878_R1	hg38_SIRV	chr7	44796683	44801603	+	5	721	21435	75448	ENSG00000196262.13	ENST00000468812.5	PPIA	PPIA-204	Known	Known	None	0.6000000238418579	None	None	None	None
m54284U_191110_105540/72354598/ccs	PB_GM12878_R1	hg38_SIRV	chr22	38731551	38732237	+	1	653	55383	332055	ENSG00000100226.15	ENCODEHT000332055	GTPBP1	ENCODEHT000332055	Known	Genomic	None	0.10000000149011612	None	None	None	None
m54284U_191111_172039/98436168/ccs	PB_GM12878_R2	hg38_SIRV	chr2	57877974	57880874	+	1	2709	78614	332060	ENCODEHG000078614	ENCODEHT000332060	ENCODEHG000078614	ENCODEHT000332060	Antisense	Antisense	None	1.0	None	None	None	None
m54284U_191111_172039/117899615/ccs	PB_GM12878_R2	hg38_SIRV	chr4	99950274	99948093	-	5	860	13754	50658	ENSG00000164032.11	ENST00000296417.5	H2AFZ	H2AFZ-201	Known	Known	None	0.3499999940395355	None	None	None	None
m54284U_191110_105540/152568863/ccs	PB_GM12878_R1	hg38_SIRV	chr22	38731605	38733586	+	1	1948	55383	332055	ENSG00000100226.15	ENCODEHT000332055	GTPBP1	ENCODEHT000332055	Known	Genomic	None	0.25	None	None	None	None
d3a8f6b0-8e9b-48b2-8389-aa06b78a38de	ONT_GM12878_R1	hg38_SIRV	chr5	93683580	93682520	-	1	1005	16216	331999	ENSG00000113391.18	ENCODEHT000331999	FAM172A	ENCODEHT000331999	Known	Genomic	None	0.800000011920929	None	None	None	None
m54284U_191111_172039/110232155/ccs	PB_GM12878_R2	hg38_SIRV	chr2	57877974	57880874	+	1	2709	78614	332060	ENCODEHG000078614	ENCODEHT000332060	ENCODEHG000078614	ENCODEHT000332060	Antisense	Antisense	None	1.0	None	None	None	None
661da465-18f9-4780-89ff-461a20934d77	ONT_GM12878_R1	hg38_SIRV	chr3	39406745	39412448	+	7	985	9850	316637	ENSG00000168028.13	ENCODEHT000316637	RPSA	ENCODEHT000316637	Known	NNC	None	0.25	None	None	None	None
m54284U_191111_172039/95226694/ccs	PB_GM12878_R2	hg38_SIRV	chr16	30429268	30423701	-	2	1066	43559	152503	ENSG00000179958.8	ENST00000568434.1	DCTPP1	DCTPP1-204	Known	Known	None	0.20000000298023224	None	None	None	None
9bbc7288-67dd-4ab5-ad77-340cfe222cec	ONT_GM12878_R2	hg38_SIRV	chr22	38731607	38733570	+	1	1914	55383	332055	ENSG00000100226.15	ENCODEHT000332055	GTPBP1	ENCODEHT000332055	Known	Genomic	None	0.3499999940395355	None	None	None	None
m54284U_191110_105540/62522966/ccs	PB_GM12878_R1	hg38_SIRV	chr14	49852769	49828663	-	14	1321	38858	331776	ENSG00000165525.17	ENCODEHT000331776	NEMF	ENCODEHT000331776	Known	ISM	Prefix	0.75	None	None	None	None
m54284U_191110_105540/32834838/ccs	PB_GM12878_R1	hg38_SIRV	chr7	44796683	44801629	+	5	747	21435	75448	ENSG00000196262.13	ENST00000468812.5	PPIA	PPIA-204	Known	Known	None	0.20000000298023224	None	None	None	None
155c561b-4a7f-428d-9038-4163feb3b857	ONT_GM12878_R1	hg38_SIRV	chr11	34097275	34101146	+	3	1931	31340	332046	ENSG00000135387.20	ENCODEHT000332046	CAPRIN1	ENCODEHT000332046	Known	ISM	Suffix	0.10000000149011612	None	None	None	None
5b0037dc-2497-480a-89d3-8fc698fc6e15	ONT_GM12878_R1	hg38_SIRV	chr5	93683295	93682520	-	1	713	16216	331999	ENSG00000113391.18	ENCODEHT000331999	FAM172A	ENCODEHT000331999	Known	Genomic	None	0.800000011920929	None	None	None	None
fa1e2fc7-a66b-42db-804b-f7beea451c13	ONT_GM12878_R1	hg38_SIRV	chr22	38731619	38733569	+	1	1917	55383	332055	ENSG00000100226.15	ENCODEHT000332055	GTPBP1	ENCODEHT000332055	Known	Genomic	None	0.3499999940395355	None	None	None	None
m54284U_191110_105540/9767028/ccs	PB_GM12878_R1	hg38_SIRV	chr2	57877975	57880874	+	1	2708	78614	332060	ENCODEHG000078614	ENCODEHT000332060	ENCODEHG000078614	ENCODEHT000332060	Antisense	Antisense	None	1.0	None	None	None	None
m54284U_191110_105540/103743550/ccs	PB_GM12878_R1	hg38_SIRV	chr15	66504846	66499329	-	10	1418	41587	144315	ENSG00000174444.14	ENST00000307961.10	RPL4	RPL4-201	Known	Known	None	0.3499999940395355	None	None	None	None
bf2bf90e-aa7b-4546-9d58-558b1761b1ef	ONT_GM12878_R1	hg38_SIRV	chr1	23692608	23696419	+	5	578	756	2721	ENSG00000142676.14	ENST00000458455.2	RPL11	RPL11-203	Known	Known	None	0.10000000149011612	None	None	None	None
71033f70-6e8a-40d7-b0e9-77553d55f867	ONT_GM12878_R2	hg38_SIRV	chr17	28720003	28722941	+	3	386	46014	328418	ENSG00000198242.13	ENCODEHT000328418	RPL23A	ENCODEHT000328418	Known	ISM	Prefix	0.15000000596046448	None	None	None	None
5ebb1be4-f6f4-4fcc-83a8-e0ecd6ef70fd	ONT_GM12878_R1	hg38_SIRV	chr22	38731645	38733577	+	1	1890	55383	332055	ENSG00000100226.15	ENCODEHT000332055	GTPBP1	ENCODEHT000332055	Known	Genomic	None	0.30000001192092896	None	None	None	None
m54284U_191111_172039/118031543/ccs	PB_GM12878_R2	hg38_SIRV	chr4	99950275	99948093	-	5	861	13754	50658	ENSG00000164032.11	ENST00000296417.5	H2AFZ	H2AFZ-201	Known	Known	None	0.3499999940395355	None	None	None	None
m54284U_191110_105540/62720351/ccs	PB_GM12878_R1	hg38_SIRV	chr14	49852792	49828663	-	14	1344	38858	331776	ENSG00000165525.17	ENCODEHT000331776	NEMF	ENCODEHT000331776	Known	ISM	Prefix	0.75	None	None	None	None
6e5d2b93-253d-4852-9225-96d81f87680a	ONT_GM12878_R2	hg38_SIRV	chr19	5690505	5691652	+	3	352	49509	176218	ENSG00000130255.12	ENST00000394580.2	RPL36	RPL36-202	Known	Known	None	0.3499999940395355	None	None	None	None
cf99e81b-948b-4e0b-a44c-99125455e878	ONT_GM12878_R1	hg38_SIRV	chr5	93683526	93682520	-	1	951	16216	331999	ENSG00000113391.18	ENCODEHT000331999	FAM172A	ENCODEHT000331999	Known	Genomic	None	0.800000011920929	None	None	None	None
m54284U_191110_105540/10422687/ccs	PB_GM12878_R1	hg38_SIRV	chr2	57878319	57880874	+	1	2364	78614	332060	ENCODEHG000078614	ENCODEHT000332060	ENCODEHG000078614	ENCODEHT000332060	Antisense	Antisense	None	1.0	None	None	None	None
c366851d-e822-4379-ad98-ef3d77df2eca	ONT_GM12878_R2	hg38_SIRV	chr22	38731645	38732241	+	1	563	55383	332055	ENSG00000100226.15	ENCODEHT000332055	GTPBP1	ENCODEHT000332055	Known	Genomic	None	0.05000000074505806	None	None	None	None
460a9d44-a5e9-466e-8e93-ee5f18adee46	ONT_GM12878_R1	hg38_SIRV	chr3	39406745	39412448	+	7	1011	9850	316637	ENSG00000168028.13	ENCODEHT000316637	RPSA	ENCODEHT000316637	Known	NNC	None	0.25	None	None	None	None
m54284U_191111_172039/99484972/ccs	PB_GM12878_R2	hg38_SIRV	chr16	30429987	30423701	-	3	1052	43559	152501	ENSG00000179958.8	ENST00000319285.4	DCTPP1	DCTPP1-201	Known	Known	None	0.20000000298023224	None	None	None	None
m54284U_191110_105540/32899394/ccs	PB_GM12878_R1	hg38_SIRV	chr7	44796683	44801608	+	5	726	21435	75448	ENSG00000196262.13	ENST00000468812.5	PPIA	PPIA-204	Known	Known	None	0.75	None	None	None	None
m54284U_191110_105540/103746027/ccs	PB_GM12878_R1	hg38_SIRV	chr15	66504846	66499329	-	10	1418	41587	144315	ENSG00000174444.14	ENST00000307961.10	RPL4	RPL4-201	Known	Known	None	0.3499999940395355	None	None	None	None
m54284U_191110_105540/137626745/ccs	PB_GM12878_R1	hg38_SIRV	chr22	38731647	38733585	+	1	1905	55383	332055	ENSG00000100226.15	ENCODEHT000332055	GTPBP1	ENCODEHT000332055	Known	Genomic	None	0.25	None	None	None	None
m54284U_191110_105540/17500229/ccs	PB_GM12878_R1	hg38_SIRV	chr2	57878319	57880874	+	1	2364	78614	332060	ENCODEHG000078614	ENCODEHT000332060	ENCODEHG000078614	ENCODEHT000332060	Antisense	Antisense	None	1.0	None	None	None	None
84ac231a-771f-4c2a-aacb-0e232d7c7455	ONT_GM12878_R2	hg38_SIRV	chr17	28720004	28723901	+	5	493	46014	162106	ENSG00000198242.13	ENST00000422514.6	RPL23A	RPL23A-204	Known	Known	None	0.44999998807907104	None	None	None	None
m54284U_191111_172039/109316638/ccs	PB_GM12878_R2	hg38_SIRV	chr11	34097697	34099058	+	1	1362	31340	332063	ENSG00000135387.20	ENCODEHT000332063	CAPRIN1	ENCODEHT000332063	Known	ISM	None	0.3499999940395355	None	None	None	None
b29e96fe-7234-41de-afbb-f1232926ebd0	ONT_GM12878_R1	hg38_SIRV	chr5	93683390	93682520	-	1	840	16216	331999	ENSG00000113391.18	ENCODEHT000331999	FAM172A	ENCODEHT000331999	Known	Genomic	None	0.800000011920929	None	None	None	None
m54284U_191111_172039/123143300/ccs	PB_GM12878_R2	hg38_SIRV	chr22	38731649	38732238	+	1	556	55383	332055	ENSG00000100226.15	ENCODEHT000332055	GTPBP1	ENCODEHT000332055	Known	Genomic	None	0.10000000149011612	None	None	None	None
m54284U_191110_105540/75104815/ccs	PB_GM12878_R1	hg38_SIRV	chr14	49852821	49828663	-	14	1367	38858	331776	ENSG00000165525.17	ENCODEHT000331776	NEMF	ENCODEHT000331776	Known	ISM	Prefix	0.75	None	None	None	None
m54284U_191110_105540/38537613/ccs	PB_GM12878_R1	hg38_SIRV	chr2	57878319	57880874	+	1	2364	78614	332060	ENCODEHG000078614	ENCODEHT000332060	ENCODEHG000078614	ENCODEHT000332060	Antisense	Antisense	None	1.0	None	None	None	None
m54284U_191111_172039/118162288/ccs	PB_GM12878_R2	hg38_SIRV	chr4	99950275	99948093	-	5	861	13754	50658	ENSG00000164032.11	ENST00000296417.5	H2AFZ	H2AFZ-201	Known	Known	None	0.3499999940395355	None	None	None	None
12e8cc08-c6f8-4509-bc95-fb7c1dfeace0	ONT_GM12878_R2	hg38_SIRV	chr22	38731666	38733563	+	1	1837	55383	332055	ENSG00000100226.15	ENCODEHT000332055	GTPBP1	ENCODEHT000332055	Known	Genomic	None	0.4000000059604645	None	None	None	None
4e2fca2b-88f4-4756-b1d6-112efdf1a6e8	ONT_GM12878_R1	hg38_SIRV	chr3	39406734	39412385	+	7	969	9850	35746	ENSG00000168028.13	ENST00000301821.10	RPSA	RPSA-201	Known	Known	None	0.44999998807907104	None	None	None	None
e2bf69e6-7ef7-40e2-89de-8bf472c0c6d0	ONT_GM12878_R2	hg38_SIRV	chr19	5690505	5691658	+	3	358	49509	176218	ENSG00000130255.12	ENST00000394580.2	RPL36	RPL36-202	Known	Known	None	0.20000000298023224	None	None	None	None
m54284U_191110_105540/33490652/ccs	PB_GM12878_R1	hg38_SIRV	chr7	44796683	44801608	+	5	726	21435	75448	ENSG00000196262.13	ENST00000468812.5	PPIA	PPIA-204	Known	Known	None	0.75	None	None	None	None
m54284U_191110_105540/103811580/ccs	PB_GM12878_R1	hg38_SIRV	chr15	66504813	66499329	-	10	1385	41587	144315	ENSG00000174444.14	ENST00000307961.10	RPL4	RPL4-201	Known	Known	None	0.3499999940395355	None	None	None	None
7e4218ca-4c1b-4093-a770-13da2cfd0244	ONT_GM12878_R2	hg38_SIRV	chr5	93683343	93682520	-	1	768	16216	331999	ENSG00000113391.18	ENCODEHT000331999	FAM172A	ENCODEHT000331999	Known	Genomic	None	0.800000011920929	None	None	None	None
m54284U_191110_105540/76875593/ccs	PB_GM12878_R1	hg38_SIRV	chr2	57878319	57880874	+	1	2364	78614	332060	ENCODEHG000078614	ENCODEHT000332060	ENCODEHG000078614	ENCODEHT000332060	Antisense	Antisense	None	1.0	None	None	None	None
7fdae0f6-b967-462d-b580-92e68a1db421	ONT_GM12878_R1	hg38_SIRV	chr1	23692608	23696420	+	5	579	756	2721	ENSG00000142676.14	ENST00000458455.2	RPL11	RPL11-203	Known	Known	None	0.10000000149011612	None	None	None	None
m54284U_191111_172039/100074107/ccs	PB_GM12878_R2	hg38_SIRV	chr16	30429961	30423701	-	3	1026	43559	152501	ENSG00000179958.8	ENST00000319285.4	DCTPP1	DCTPP1-201	Known	Known	None	0.20000000298023224	None	None	None	None
m54284U_191110_105540/81004385/ccs	PB_GM12878_R1	hg38_SIRV	chr14	49852815	49828663	-	14	1367	38858	331776	ENSG00000165525.17	ENCODEHT000331776	NEMF	ENCODEHT000331776	Known	ISM	Prefix	0.75	None	None	None	None
m54284U_191110_105540/21693400/ccs	PB_GM12878_R1	hg38_SIRV	chr22	38731688	38733583	+	1	1862	55383	332055	ENSG00000100226.15	ENCODEHT000332055	GTPBP1	ENCODEHT000332055	Known	Genomic	None	0.25	None	None	None	None
4f62fbca-9164-4873-8fea-d24fc5c65c16	ONT_GM12878_R2	hg38_SIRV	chr17	28720024	28723938	+	5	510	46014	328307	ENSG00000198242.13	ENCODEHT000328307	RPL23A	ENCODEHT000328307	Known	NNC	None	0.25	None	None	None	None
33391bc5-42b8-4e5b-8d0e-4003d7aab6a0	ONT_GM12878_R2	hg38_SIRV	chr5	93683405	93682520	-	1	836	16216	331999	ENSG00000113391.18	ENCODEHT000331999	FAM172A	ENCODEHT000331999	Known	Genomic	None	0.800000011920929	None	None	None	None
6cd302dc-ae98-4766-945a-d0701b282bf2	ONT_GM12878_R2	hg38_SIRV	chr22	38731698	38733565	+	1	1820	55383	332055	ENSG00000100226.15	ENCODEHT000332055	GTPBP1	ENCODEHT000332055	Known	Genomic	None	0.30000001192092896	None	None	None	None
ff28b0dd-386a-4677-931d-91b6023f5db0	ONT_GM12878_R1	hg38_SIRV	chr3	39406734	39412415	+	7	999	9850	35746	ENSG00000168028.13	ENST00000301821.10	RPSA	RPSA-201	Known	Known	None	0.5	None	None	None	None
m54284U_191110_105540/135660987/ccs	PB_GM12878_R1	hg38_SIRV	chr11	34097703	34101156	+	2	1913	31340	332064	ENSG00000135387.20	ENCODEHT000332064	CAPRIN1	ENCODEHT000332064	Known	ISM	Suffix	0.10000000149011612	None	None	None	None
m54284U_191110_105540/34998037/ccs	PB_GM12878_R1	hg38_SIRV	chr7	44796683	44801606	+	5	724	21435	75448	ENSG00000196262.13	ENST00000468812.5	PPIA	PPIA-204	Known	Known	None	0.6499999761581421	None	None	None	None
m54284U_191110_105540/89654759/ccs	PB_GM12878_R1	hg38_SIRV	chr2	57878511	57880874	+	2	2316	78614	332065	ENCODEHG000078614	ENCODEHT000332065	ENCODEHG000078614	ENCODEHT000332065	Antisense	Genomic	None	1.0	None	None	None	None
m54284U_191110_105540/103940447/ccs	PB_GM12878_R1	hg38_SIRV	chr15	66504837	66499329	-	10	1409	41587	144315	ENSG00000174444.14	ENST00000307961.10	RPL4	RPL4-201	Known	Known	None	0.3499999940395355	None	None	None	None
451b79fb-78db-4727-8c89-97ddfe4caa22	ONT_GM12878_R2	hg38_SIRV	chr5	93683862	93682520	-	1	1287	16216	331999	ENSG00000113391.18	ENCODEHT000331999	FAM172A	ENCODEHT000331999	Known	Genomic	None	0.800000011920929	None	None	None	None
m54284U_191110_105540/101974601/ccs	PB_GM12878_R1	hg38_SIRV	chr14	49852765	49828663	-	14	1317	38858	331776	ENSG00000165525.17	ENCODEHT000331776	NEMF	ENCODEHT000331776	Known	ISM	Prefix	0.75	None	None	None	None
0fb22e47-f5f5-45d8-b710-fd39e82873a9	ONT_GM12878_R2	hg38_SIRV	chr19	5690505	5691666	+	3	366	49509	176218	ENSG00000130255.12	ENST00000394580.2	RPL36	RPL36-202	Known	Known	None	0.05000000074505806	None	None	None	None
m54284U_191111_172039/118358805/ccs	PB_GM12878_R2	hg38_SIRV	chr4	99950274	99948093	-	5	860	13754	50658	ENSG00000164032.11	ENST00000296417.5	H2AFZ	H2AFZ-201	Known	Known	None	0.3499999940395355	None	None	None	None
8c5cc723-eb28-494f-8408-48981e4d9e80	ONT_GM12878_R2	hg38_SIRV	chr22	38731745	38732240	+	1	462	55383	332055	ENSG00000100226.15	ENCODEHT000332055	GTPBP1	ENCODEHT000332055	Known	Genomic	None	0.10000000149011612	None	None	None	None
4ed61f2e-53a4-4ee5-b674-6b46be90c25e	ONT_GM12878_R2	hg38_SIRV	chr5	93683517	93682520	-	1	948	16216	331999	ENSG00000113391.18	ENCODEHT000331999	FAM172A	ENCODEHT000331999	Known	Genomic	None	0.800000011920929	None	None	None	None
m54284U_191111_172039/114426229/ccs	PB_GM12878_R2	hg38_SIRV	chr16	30430016	30423701	-	3	1081	43559	152501	ENSG00000179958.8	ENST00000319285.4	DCTPP1	DCTPP1-201	Known	Known	None	0.20000000298023224	None	None	None	None
b18c13c5-06b1-45f3-99b7-5ebb360acad8	ONT_GM12878_R1	hg38_SIRV	chr1	23692614	23696411	+	5	565	756	329537	ENSG00000142676.14	ENCODEHT000329537	RPL11	ENCODEHT000329537	Known	ISM	Suffix	0.30000001192092896	None	None	None	None
93a8dff0-0466-456b-bc20-e6bce3f7e44f	ONT_GM12878_R2	hg38_SIRV	chr17	28720009	28723795	+	4	458	46014	328355	ENSG00000198242.13	ENCODEHT000328355	RPL23A	ENCODEHT000328355	Known	ISM	Prefix	0.30000001192092896	None	None	None	None
2317fed5-7b4a-4c5f-9b30-fa728aef1d26	ONT_GM12878_R1	hg38_SIRV	chr3	39406734	39412411	+	7	995	9850	35746	ENSG00000168028.13	ENST00000301821.10	RPSA	RPSA-201	Known	Known	None	0.5	None	None	None	None
cd233d4f-1849-432a-bf22-abc06213ba15	ONT_GM12878_R2	hg38_SIRV	chr22	38731761	38733560	+	1	1744	55383	332055	ENSG00000100226.15	ENCODEHT000332055	GTPBP1	ENCODEHT000332055	Known	Genomic	None	0.44999998807907104	None	None	None	None
m54284U_191110_105540/92276148/ccs	PB_GM12878_R1	hg38_SIRV	chr2	57878319	57880874	+	1	2364	78614	332060	ENCODEHG000078614	ENCODEHT000332060	ENCODEHG000078614	ENCODEHT000332060	Antisense	Antisense	None	1.0	None	None	None	None
4740551a-b68d-4327-b816-b9cff004f3af	ONT_GM12878_R2	hg38_SIRV	chr5	93683773	93682520	-	1	1189	16216	331999	ENSG00000113391.18	ENCODEHT000331999	FAM172A	ENCODEHT000331999	Known	Genomic	None	0.800000011920929	None	None	None	None
m54284U_191111_172039/152895966/ccs	PB_GM12878_R2	hg38_SIRV	chr11	34097714	34099058	+	1	1346	31340	332063	ENSG00000135387.20	ENCODEHT000332063	CAPRIN1	ENCODEHT000332063	Known	ISM	None	0.3499999940395355	None	None	None	None
m54284U_191110_105540/103941646/ccs	PB_GM12878_R1	hg38_SIRV	chr15	66504846	66499329	-	10	1418	41587	144315	ENSG00000174444.14	ENST00000307961.10	RPL4	RPL4-201	Known	Known	None	0.3499999940395355	None	None	None	None
m54284U_191110_105540/38339032/ccs	PB_GM12878_R1	hg38_SIRV	chr7	44796683	44801608	+	5	726	21435	75448	ENSG00000196262.13	ENST00000468812.5	PPIA	PPIA-204	Known	Known	None	0.75	None	None	None	None
e84d4fef-80ca-4a25-a7e9-90a5228a4fc7	ONT_GM12878_R2	hg38_SIRV	chr22	38731768	38732237	+	1	436	55383	332055	ENSG00000100226.15	ENCODEHT000332055	GTPBP1	ENCODEHT000332055	Known	Genomic	None	0.10000000149011612	None	None	None	None
m54284U_191110_105540/104203325/ccs	PB_GM12878_R1	hg38_SIRV	chr14	49852792	49828663	-	14	1344	38858	331776	ENSG00000165525.17	ENCODEHT000331776	NEMF	ENCODEHT000331776	Known	ISM	Prefix	0.75	None	None	None	None
m54284U_191110_105540/140642463/ccs	PB_GM12878_R1	hg38_SIRV	chr2	57878319	57880874	+	1	2364	78614	332060	ENCODEHG000078614	ENCODEHT000332060	ENCODEHG000078614	ENCODEHT000332060	Antisense	Antisense	None	1.0	None	None	None	None
c5c70f69-0736-4d84-914e-de4c3962cf25	ONT_GM12878_R2	hg38_SIRV	chr5	93683023	93682520	-	1	440	16216	331999	ENSG00000113391.18	ENCODEHT000331999	FAM172A	ENCODEHT000331999	Known	Genomic	None	0.800000011920929	None	None	None	None
c6d87611-7cd7-4a9f-9bba-a108af92f151	ONT_GM12878_R2	hg38_SIRV	chr19	5690505	5691665	+	3	365	49509	176218	ENSG00000130255.12	ENST00000394580.2	RPL36	RPL36-202	Known	Known	None	0.10000000149011612	None	None	None	None
m54284U_191111_172039/118360620/ccs	PB_GM12878_R2	hg38_SIRV	chr4	99950274	99948093	-	5	860	13754	50658	ENSG00000164032.11	ENST00000296417.5	H2AFZ	H2AFZ-201	Known	Known	None	0.3499999940395355	None	None	None	None
ed5f1b9e-b275-4565-af27-c2c45b65e075	ONT_GM12878_R1	hg38_SIRV	chr22	38731769	38733560	+	1	1745	55383	332055	ENSG00000100226.15	ENCODEHT000332055	GTPBP1	ENCODEHT000332055	Known	Genomic	None	0.44999998807907104	None	None	None	None
m54284U_191111_172039/7013551/ccs	PB_GM12878_R2	hg38_SIRV	chr2	57878319	57880874	+	1	2364	78614	332060	ENCODEHG000078614	ENCODEHT000332060	ENCODEHG000078614	ENCODEHT000332060	Antisense	Antisense	None	1.0	None	None	None	None
m54284U_191110_105540/104661583/ccs	PB_GM12878_R1	hg38_SIRV	chr14	49852792	49828663	-	14	1344	38858	331776	ENSG00000165525.17	ENCODEHT000331776	NEMF	ENCODEHT000331776	Known	ISM	Prefix	0.75	None	None	None	None
8624ec55-afe8-4893-87d7-faaf68239f04	ONT_GM12878_R1	hg38_SIRV	chr3	39406734	39412415	+	7	1006	9850	35751	ENSG00000168028.13	ENST00000443003.2	RPSA	RPSA-202	Known	Known	None	0.5	None	None	None	None
7bd16169-4314-4322-8a34-e855a535d6c2	ONT_GM12878_R2	hg38_SIRV	chr22	38731791	38732237	+	1	413	55383	332055	ENSG00000100226.15	ENCODEHT000332055	GTPBP1	ENCODEHT000332055	Known	Genomic	None	0.10000000149011612	None	None	None	None
0c285f7c-53f9-452f-99c6-1a68a9fdf213	ONT_GM12878_R2	hg38_SIRV	chr17	28720004	28723900	+	5	492	46014	162106	ENSG00000198242.13	ENST00000422514.6	RPL23A	RPL23A-204	Known	Known	None	0.4000000059604645	None	None	None	None
m54284U_191110_105540/13829427/ccs	PB_GM12878_R1	hg38_SIRV	chr5	93683868	93682521	-	1	1298	16216	331999	ENSG00000113391.18	ENCODEHT000331999	FAM172A	ENCODEHT000331999	Known	Genomic	None	0.800000011920929	None	None	None	None
m54284U_191111_172039/117312066/ccs	PB_GM12878_R2	hg38_SIRV	chr16	30429978	30423701	-	3	1043	43559	152501	ENSG00000179958.8	ENST00000319285.4	DCTPP1	DCTPP1-201	Known	Known	None	0.20000000298023224	None	None	None	None
m54284U_191110_105540/104006353/ccs	PB_GM12878_R1	hg38_SIRV	chr15	66504845	66499329	-	10	1417	41587	144315	ENSG00000174444.14	ENST00000307961.10	RPL4	RPL4-201	Known	Known	None	0.3499999940395355	None	None	None	None
m54284U_191111_172039/18941931/ccs	PB_GM12878_R2	hg38_SIRV	chr2	57878319	57880873	+	1	2363	78614	332060	ENCODEHG000078614	ENCODEHT000332060	ENCODEHG000078614	ENCODEHT000332060	Antisense	Antisense	None	0.949999988079071	None	None	None	None
m54284U_191110_105540/43255528/ccs	PB_GM12878_R1	hg38_SIRV	chr7	44796683	44801633	+	5	751	21435	75448	ENSG00000196262.13	ENST00000468812.5	PPIA	PPIA-204	Known	Known	None	0.20000000298023224	None	None	None	None
69dc547d-c7a2-46f8-9db2-d5277cb86505	ONT_GM12878_R1	hg38_SIRV	chr1	23692608	23696409	+	5	568	756	2721	ENSG00000142676.14	ENST00000458455.2	RPL11	RPL11-203	Known	Known	None	0.30000001192092896	None	None	None	None
4905acd4-3323-4a2e-bb77-61102edd2e4b	ONT_GM12878_R2	hg38_SIRV	chr22	38731798	38733588	+	1	1754	55383	332055	ENSG00000100226.15	ENCODEHT000332055	GTPBP1	ENCODEHT000332055	Known	Genomic	None	0.15000000596046448	None	None	None	None
3942181b-1248-4c91-92eb-df2d8bf52335	ONT_GM12878_R2	hg38_SIRV	chr11	34097714	34101151	+	2	1892	31340	332064	ENSG00000135387.20	ENCODEHT000332064	CAPRIN1	ENCODEHT000332064	Known	ISM	Suffix	0.10000000149011612	None	None	None	None
m54284U_191111_172039/35194249/ccs	PB_GM12878_R2	hg38_SIRV	chr5	93683800	93682521	-	1	1224	16216	331999	ENSG00000113391.18	ENCODEHT000331999	FAM172A	ENCODEHT000331999	Known	Genomic	None	0.800000011920929	None	None	None	None
m54284U_191110_105540/175638915/ccs	PB_GM12878_R1	hg38_SIRV	chr14	49852815	49828663	-	14	1367	38858	331776	ENSG00000165525.17	ENCODEHT000331776	NEMF	ENCODEHT000331776	Known	ISM	Prefix	0.75	None	None	None	None
m54284U_191111_172039/113181934/ccs	PB_GM12878_R2	hg38_SIRV	chr2	57878319	57880874	+	1	2364	78614	332060	ENCODEHG000078614	ENCODEHT000332060	ENCODEHG000078614	ENCODEHT000332060	Antisense	Antisense	None	1.0	None	None	None	None
cd06b0f1-d5c2-423d-af8b-20a7fb42a129	ONT_GM12878_R2	hg38_SIRV	chr19	5690505	5691659	+	3	359	49509	176218	ENSG00000130255.12	ENST00000394580.2	RPL36	RPL36-202	Known	Known	None	0.20000000298023224	None	None	None	None
17159f13-81d0-4a17-ab40-e1f5d0d6215a	ONT_GM12878_R2	hg38_SIRV	chr22	38731806	38732239	+	1	400	55383	332055	ENSG00000100226.15	ENCODEHT000332055	GTPBP1	ENCODEHT000332055	Known	Genomic	None	0.10000000149011612	None	None	None	None
m54284U_191111_172039/81725100/ccs	PB_GM12878_R2	hg38_SIRV	chr5	93683822	93682521	-	1	1239	16216	331999	ENSG00000113391.18	ENCODEHT000331999	FAM172A	ENCODEHT000331999	Known	Genomic	None	0.800000011920929	None	None	None	None
m54284U_191111_172039/118883949/ccs	PB_GM12878_R2	hg38_SIRV	chr4	99950274	99948093	-	5	860	13754	50658	ENSG00000164032.11	ENST00000296417.5	H2AFZ	H2AFZ-201	Known	Known	None	0.3499999940395355	None	None	None	None
m54284U_191110_105540/104006435/ccs	PB_GM12878_R1	hg38_SIRV	chr15	66504846	66499329	-	10	1418	41587	144315	ENSG00000174444.14	ENST00000307961.10	RPL4	RPL4-201	Known	Known	None	0.3499999940395355	None	None	None	None
m54284U_191111_172039/141624104/ccs	PB_GM12878_R2	hg38_SIRV	chr2	57878319	57880874	+	1	2364	78614	332060	ENCODEHG000078614	ENCODEHT000332060	ENCODEHG000078614	ENCODEHT000332060	Antisense	Antisense	None	1.0	None	None	None	None
055551d7-3885-4046-9c9e-aa73517949de	ONT_GM12878_R2	hg38_SIRV	chr22	38731855	38732238	+	1	351	55383	332055	ENSG00000100226.15	ENCODEHT000332055	GTPBP1	ENCODEHT000332055	Known	Genomic	None	0.10000000149011612	None	None	None	None
m54284U_191111_172039/118423968/ccs	PB_GM12878_R2	hg38_SIRV	chr16	30430015	30423701	-	3	1080	43559	152501	ENSG00000179958.8	ENST00000319285.4	DCTPP1	DCTPP1-201	Known	Known	None	0.20000000298023224	None	None	None	None
bd91b284-229b-4603-8a19-5cf2d42967d7	ONT_GM12878_R2	hg38_SIRV	chr17	28720124	28723934	+	5	493	46014	328300	ENSG00000198242.13	ENCODEHT000328300	RPL23A	ENCODEHT000328300	Known	NNC	None	0.44999998807907104	None	None	None	None
m54284U_191111_172039/157157774/ccs	PB_GM12878_R2	hg38_SIRV	chr5	93683831	93682521	-	1	1264	16216	331999	ENSG00000113391.18	ENCODEHT000331999	FAM172A	ENCODEHT000331999	Known	Genomic	None	0.800000011920929	None	None	None	None
49290892-1751-43ba-b38a-2688b7c18311	ONT_GM12878_R1	hg38_SIRV	chr3	39406734	39412429	+	7	1005	9850	35746	ENSG00000168028.13	ENST00000301821.10	RPSA	RPSA-201	Known	Known	None	0.25	None	None	None	None
m54284U_191111_172039/1968361/ccs	PB_GM12878_R2	hg38_SIRV	chr14	49852827	49828663	-	14	1379	38858	331776	ENSG00000165525.17	ENCODEHT000331776	NEMF	ENCODEHT000331776	Known	ISM	Prefix	0.75	None	None	None	None
ba9c5bd2-f6f4-4444-99ba-2ae3dea8b7f1	ONT_GM12878_R1	hg38_SIRV	chr22	38731899	38733589	+	1	1657	55383	332055	ENSG00000100226.15	ENCODEHT000332055	GTPBP1	ENCODEHT000332055	Known	Genomic	None	0.15000000596046448	None	None	None	None
m54284U_191110_105540/44630289/ccs	PB_GM12878_R1	hg38_SIRV	chr7	44796683	44801612	+	5	730	21435	75448	ENSG00000196262.13	ENST00000468812.5	PPIA	PPIA-204	Known	Known	None	0.6000000238418579	None	None	None	None
m54284U_191111_172039/29951458/ccs	PB_GM12878_R2	hg38_SIRV	chr14	49853060	49828729	-	13	1550	38858	332066	ENSG00000165525.17	ENCODEHT000332066	NEMF	ENCODEHT000332066	Known	NIC	None	0.75	None	None	None	None
m54284U_191111_172039/145622159/ccs	PB_GM12878_R2	hg38_SIRV	chr2	57878319	57880874	+	1	2364	78614	332060	ENCODEHG000078614	ENCODEHT000332060	ENCODEHG000078614	ENCODEHT000332060	Antisense	Antisense	None	1.0	None	None	None	None
m54284U_191110_105540/26019922/ccs	PB_GM12878_R1	hg38_SIRV	chr11	34097719	34101153	+	2	1889	31340	332064	ENSG00000135387.20	ENCODEHT000332064	CAPRIN1	ENCODEHT000332064	Known	ISM	Suffix	0.05000000074505806	None	None	None	None
9ca59fee-7fd5-4a2a-b6b2-ce13ce22cd96	ONT_GM12878_R1	hg38_SIRV	chr5	93683799	93682521	-	1	1223	16216	331999	ENSG00000113391.18	ENCODEHT000331999	FAM172A	ENCODEHT000331999	Known	Genomic	None	0.800000011920929	None	None	None	None
a2adb6dc-385f-465b-8dec-85f165bb560c	ONT_GM12878_R1	hg38_SIRV	chr22	38731951	38733584	+	1	1592	55383	332055	ENSG00000100226.15	ENCODEHT000332055	GTPBP1	ENCODEHT000332055	Known	Genomic	None	0.25	None	None	None	None
5f6c9db4-9ebe-4d3c-983b-8f039a51df39	ONT_GM12878_R2	hg38_SIRV	chr19	5690505	5691658	+	3	358	49509	176218	ENSG00000130255.12	ENST00000394580.2	RPL36	RPL36-202	Known	Known	None	0.20000000298023224	None	None	None	None
m54284U_191111_172039/162201740/ccs	PB_GM12878_R2	hg38_SIRV	chr2	57878319	57880874	+	1	2364	78614	332060	ENCODEHG000078614	ENCODEHT000332060	ENCODEHG000078614	ENCODEHT000332060	Antisense	Antisense	None	1.0	None	None	None	None
m54284U_191110_105540/104073755/ccs	PB_GM12878_R1	hg38_SIRV	chr15	66504845	66499329	-	10	1417	41587	144315	ENSG00000174444.14	ENST00000307961.10	RPL4	RPL4-201	Known	Known	None	0.3499999940395355	None	None	None	None
d2378d52-47e1-436c-bc3c-9ad2b59e3182	ONT_GM12878_R1	hg38_SIRV	chr1	23692608	23696420	+	5	570	756	2721	ENSG00000142676.14	ENST00000458455.2	RPL11	RPL11-203	Known	Known	None	0.10000000149011612	None	None	None	None
m54284U_191111_172039/64880990/ccs	PB_GM12878_R2	hg38_SIRV	chr22	38731998	38733586	+	1	1555	55383	332055	ENSG00000100226.15	ENCODEHT000332055	GTPBP1	ENCODEHT000332055	Known	Genomic	None	0.25	None	None	None	None
m54284U_191111_172039/118948122/ccs	PB_GM12878_R2	hg38_SIRV	chr4	99950275	99948093	-	5	861	13754	50658	ENSG00000164032.11	ENST00000296417.5	H2AFZ	H2AFZ-201	Known	Known	None	0.3499999940395355	None	None	None	None
b2e7a0bb-3969-4e88-872f-91c75461ccfb	ONT_GM12878_R1	hg38_SIRV	chr5	93683497	93682521	-	1	915	16216	331999	ENSG00000113391.18	ENCODEHT000331999	FAM172A	ENCODEHT000331999	Known	Genomic	None	0.800000011920929	None	None	None	None
fb216990-2a36-4f84-b5c8-ecc38543b411	ONT_GM12878_R2	hg38_SIRV	chr17	28720004	28723906	+	5	498	46014	162106	ENSG00000198242.13	ENST00000422514.6	RPL23A	RPL23A-204	Known	Known	None	0.44999998807907104	None	None	None	None
m54284U_191110_105540/30082453/ccs	PB_GM12878_R1	hg38_SIRV	chr2	57878321	57880874	+	1	2362	78614	332060	ENCODEHG000078614	ENCODEHT000332060	ENCODEHG000078614	ENCODEHT000332060	Antisense	Antisense	None	1.0	None	None	None	None
m54284U_191110_105540/154600848/ccs	PB_GM12878_R1	hg38_SIRV	chr22	38732002	38733583	+	1	1548	55383	332055	ENSG00000100226.15	ENCODEHT000332055	GTPBP1	ENCODEHT000332055	Known	Genomic	None	0.25	None	None	None	None
1efa1898-6435-4f9c-bc19-57340bb0bfec	ONT_GM12878_R1	hg38_SIRV	chr3	39406734	39412415	+	7	999	9850	35746	ENSG00000168028.13	ENST00000301821.10	RPSA	RPSA-201	Known	Known	None	0.5	None	None	None	None
m54284U_191111_172039/37159864/ccs	PB_GM12878_R2	hg38_SIRV	chr14	49852786	49828614	-	13	1257	38858	332035	ENSG00000165525.17	ENCODEHT000332035	NEMF	ENCODEHT000332035	Known	ISM	Prefix	0.75	None	None	None	None
m54284U_191110_105540/45091286/ccs	PB_GM12878_R1	hg38_SIRV	chr7	44796683	44801610	+	5	728	21435	75448	ENSG00000196262.13	ENST00000468812.5	PPIA	PPIA-204	Known	Known	None	0.6499999761581421	None	None	None	None
m54284U_191111_172039/118687831/ccs	PB_GM12878_R2	hg38_SIRV	chr16	30430016	30423701	-	3	1081	43559	152501	ENSG00000179958.8	ENST00000319285.4	DCTPP1	DCTPP1-201	Known	Known	None	0.20000000298023224	None	None	None	None
caddc342-2b73-456c-a236-3103621dbfa9	ONT_GM12878_R1	hg38_SIRV	chr5	93683599	93682521	-	1	1014	16216	331999	ENSG00000113391.18	ENCODEHT000331999	FAM172A	ENCODEHT000331999	Known	Genomic	None	0.800000011920929	None	None	None	None
m54284U_191110_105540/104139116/ccs	PB_GM12878_R1	hg38_SIRV	chr15	66504845	66499329	-	10	1417	41587	144315	ENSG00000174444.14	ENST00000307961.10	RPL4	RPL4-201	Known	Known	None	0.3499999940395355	None	None	None	None
e9aeeff3-c684-4882-bc8a-bec3f780c4ae	ONT_GM12878_R2	hg38_SIRV	chr22	38732028	38733566	+	1	1494	55383	332055	ENSG00000100226.15	ENCODEHT000332055	GTPBP1	ENCODEHT000332055	Known	Genomic	None	0.25	None	None	None	None
m54284U_191111_172039/17697546/ccs	PB_GM12878_R2	hg38_SIRV	chr11	34097722	34101157	+	2	1890	31340	332064	ENSG00000135387.20	ENCODEHT000332064	CAPRIN1	ENCODEHT000332064	Known	ISM	Suffix	0.10000000149011612	None	None	None	None
0448d6ec-422b-4dc7-99c4-578ba84195d5	ONT_GM12878_R2	hg38_SIRV	chr19	5690505	5691665	+	3	359	49509	176218	ENSG00000130255.12	ENST00000394580.2	RPL36	RPL36-202	Known	Known	None	0.10000000149011612	None	None	None	None
67ab3e34-f383-46c9-a795-7e3ed4504b2b	ONT_GM12878_R1	hg38_SIRV	chr22	38732050	38733578	+	1	1495	55383	332055	ENSG00000100226.15	ENCODEHT000332055	GTPBP1	ENCODEHT000332055	Known	Genomic	None	0.25	None	None	None	None
a2d2b329-1bae-4e8c-8ff0-d67c28843985	ONT_GM12878_R1	hg38_SIRV	chr5	93683462	93682521	-	1	886	16216	331999	ENSG00000113391.18	ENCODEHT000331999	FAM172A	ENCODEHT000331999	Known	Genomic	None	0.800000011920929	None	None	None	None
m54284U_191111_172039/44957960/ccs	PB_GM12878_R2	hg38_SIRV	chr11	34097880	34099064	+	1	1186	31340	332063	ENSG00000135387.20	ENCODEHT000332063	CAPRIN1	ENCODEHT000332063	Known	ISM	None	0.25	None	None	None	None
m54284U_191111_172039/119015243/ccs	PB_GM12878_R2	hg38_SIRV	chr4	99950274	99948093	-	5	860	13754	50658	ENSG00000164032.11	ENST00000296417.5	H2AFZ	H2AFZ-201	Known	Known	None	0.3499999940395355	None	None	None	None
36a2caf3-2436-4362-8a06-ae667551d039	ONT_GM12878_R2	hg38_SIRV	chr22	38732052	38733581	+	1	1490	55383	332055	ENSG00000100226.15	ENCODEHT000332055	GTPBP1	ENCODEHT000332055	Known	Genomic	None	0.25	None	None	None	None
dfffcb82-7039-4bb3-9905-3047b9abfab2	ONT_GM12878_R1	hg38_SIRV	chr1	23692608	23696415	+	5	574	756	2721	ENSG00000142676.14	ENST00000458455.2	RPL11	RPL11-203	Known	Known	None	0.25	None	None	None	None
bf0b0f16-b09a-4c27-9ecc-bf4628e4c4c6	ONT_GM12878_R1	hg38_SIRV	chr3	39406734	39412439	+	7	1023	9850	35746	ENSG00000168028.13	ENST00000301821.10	RPSA	RPSA-201	Known	Known	None	0.10000000149011612	None	None	None	None
2271f11f-1e3d-41ec-8cf5-a6b78c6e5e33	ONT_GM12878_R2	hg38_SIRV	chr17	28720124	28723939	+	5	498	46014	328300	ENSG00000198242.13	ENCODEHT000328300	RPL23A	ENCODEHT000328300	Known	NNC	None	0.44999998807907104	None	None	None	None
m54284U_191110_105540/179700314/ccs	PB_GM12878_R1	hg38_SIRV	chr2	57880197	57878689	-	1	1509	78612	332067	ENCODEHG000078612	ENCODEHT000332067	ENCODEHG000078612	ENCODEHT000332067	Intergenic	Genomic	None	0.8500000238418579	None	None	None	None
m54284U_191110_105540/104202582/ccs	PB_GM12878_R1	hg38_SIRV	chr15	66504846	66499329	-	10	1418	41587	144315	ENSG00000174444.14	ENST00000307961.10	RPL4	RPL4-201	Known	Known	None	0.3499999940395355	None	None	None	None
m54284U_191110_105540/48367245/ccs	PB_GM12878_R1	hg38_SIRV	chr7	44796683	44801608	+	5	726	21435	75448	ENSG00000196262.13	ENST00000468812.5	PPIA	PPIA-204	Known	Known	None	0.75	None	None	None	None
06629dad-fdb0-4346-a45b-c56f418fa9f6	ONT_GM12878_R2	hg38_SIRV	chr11	34098048	34099053	+	1	1000	31340	332063	ENSG00000135387.20	ENCODEHT000332063	CAPRIN1	ENCODEHT000332063	Known	ISM	None	0.4000000059604645	None	None	None	None
4912e607-cace-4005-b1a7-2fb00ed8c472	ONT_GM12878_R2	hg38_SIRV	chr22	38732119	38733569	+	1	1411	55383	332055	ENSG00000100226.15	ENCODEHT000332055	GTPBP1	ENCODEHT000332055	Known	Genomic	None	0.3499999940395355	None	None	None	None
m54284U_191111_172039/48957305/ccs	PB_GM12878_R2	hg38_SIRV	chr14	49852816	49828663	-	14	1368	38858	331776	ENSG00000165525.17	ENCODEHT000331776	NEMF	ENCODEHT000331776	Known	ISM	Prefix	0.75	None	None	None	None
24d20ef7-0091-4a23-8478-1c09b2cdde9f	ONT_GM12878_R1	hg38_SIRV	chr5	93683741	93682521	-	1	1153	16216	331999	ENSG00000113391.18	ENCODEHT000331999	FAM172A	ENCODEHT000331999	Known	Genomic	None	0.800000011920929	None	None	None	None
m54284U_191111_172039/123602693/ccs	PB_GM12878_R2	hg38_SIRV	chr16	30430023	30423701	-	3	1088	43559	152501	ENSG00000179958.8	ENST00000319285.4	DCTPP1	DCTPP1-201	Known	Known	None	0.20000000298023224	None	None	None	None
4a0fa7b7-043e-483d-8e08-655cf3cea858	ONT_GM12878_R2	hg38_SIRV	chr22	38732142	38733578	+	1	1392	55383	332055	ENSG00000100226.15	ENCODEHT000332055	GTPBP1	ENCODEHT000332055	Known	Genomic	None	0.25	None	None	None	None
e5b1c571-2afc-4138-be84-82c5c4c98456	ONT_GM12878_R1	hg38_SIRV	chr11	34098103	34099054	+	1	953	31340	332063	ENSG00000135387.20	ENCODEHT000332063	CAPRIN1	ENCODEHT000332063	Known	ISM	None	0.4000000059604645	None	None	None	None
48619ba5-3710-435a-9b19-367e993d145e	ONT_GM12878_R2	hg38_SIRV	chr19	5690505	5691655	+	3	355	49509	176218	ENSG00000130255.12	ENST00000394580.2	RPL36	RPL36-202	Known	Known	None	0.25	None	None	None	None
7e633ec8-d8ba-4038-810e-e178e63550e5	ONT_GM12878_R2	hg38_SIRV	chr22	38732153	38733569	+	1	1383	55383	332055	ENSG00000100226.15	ENCODEHT000332055	GTPBP1	ENCODEHT000332055	Known	Genomic	None	0.3499999940395355	None	None	None	None
075cb744-9dac-41dd-80fd-2441a5efa752	ONT_GM12878_R1	hg38_SIRV	chr5	93683856	93682521	-	1	1280	16216	331999	ENSG00000113391.18	ENCODEHT000331999	FAM172A	ENCODEHT000331999	Known	Genomic	None	0.800000011920929	None	None	None	None
m54284U_191111_172039/139462368/ccs	PB_GM12878_R2	hg38_SIRV	chr2	57878627	57880870	+	1	2052	78614	332060	ENCODEHG000078614	ENCODEHT000332060	ENCODEHG000078614	ENCODEHT000332060	Antisense	Antisense	None	0.800000011920929	None	None	None	None
d69f7d13-42c0-4ffa-8f54-8bdb71ca3ce0	ONT_GM12878_R1	hg38_SIRV	chr11	34098132	34099054	+	1	924	31340	332063	ENSG00000135387.20	ENCODEHT000332063	CAPRIN1	ENCODEHT000332063	Known	ISM	None	0.4000000059604645	None	None	None	None
m54284U_191111_172039/56557857/ccs	PB_GM12878_R2	hg38_SIRV	chr14	49852815	49828663	-	14	1367	38858	331776	ENSG00000165525.17	ENCODEHT000331776	NEMF	ENCODEHT000331776	Known	ISM	Prefix	0.75	None	None	None	None
m54284U_191110_105540/104204864/ccs	PB_GM12878_R1	hg38_SIRV	chr15	66504846	66499329	-	10	1418	41587	144315	ENSG00000174444.14	ENST00000307961.10	RPL4	RPL4-201	Known	Known	None	0.3499999940395355	None	None	None	None
m54284U_191111_172039/119539302/ccs	PB_GM12878_R2	hg38_SIRV	chr4	99950274	99948093	-	5	860	13754	50658	ENSG00000164032.11	ENST00000296417.5	H2AFZ	H2AFZ-201	Known	Known	None	0.3499999940395355	None	None	None	None
m54284U_191110_105540/49220266/ccs	PB_GM12878_R1	hg38_SIRV	chr7	44796683	44801631	+	5	749	21435	75448	ENSG00000196262.13	ENST00000468812.5	PPIA	PPIA-204	Known	Known	None	0.20000000298023224	None	None	None	None
088498c2-fc52-42e6-b5f7-3e4503c3fc8b	ONT_GM12878_R1	hg38_SIRV	chr3	39406733	39412406	+	7	984	9850	318214	ENSG00000168028.13	ENCODEHT000318214	RPSA	ENCODEHT000318214	Known	NIC	None	0.44999998807907104	None	None	None	None
4eef3daa-0b0a-487f-8e6a-60877936696e	ONT_GM12878_R1	hg38_SIRV	chr11	34098156	34099016	+	1	852	31340	332063	ENSG00000135387.20	ENCODEHT000332063	CAPRIN1	ENCODEHT000332063	Known	ISM	None	0.30000001192092896	None	None	None	None
40152157-da33-435e-ac28-5ccd5e2b3c3e	ONT_GM12878_R1	hg38_SIRV	chr1	23692608	23696409	+	5	568	756	2721	ENSG00000142676.14	ENST00000458455.2	RPL11	RPL11-203	Known	Known	None	0.30000001192092896	None	None	None	None
86c266da-0bf8-4f54-b5ad-0c9fc8c42b4b	ONT_GM12878_R1	hg38_SIRV	chr5	93682780	93682521	-	1	204	16216	331999	ENSG00000113391.18	ENCODEHT000331999	FAM172A	ENCODEHT000331999	Known	Genomic	None	0.800000011920929	None	None	None	None
086cb93d-e2cc-444a-9311-fe8ef3ab426b	ONT_GM12878_R2	hg38_SIRV	chr22	38732255	38733559	+	1	1298	55383	332068	ENSG00000100226.15	ENCODEHT000332068	GTPBP1	ENCODEHT000332068	Known	Genomic	None	0.44999998807907104	None	None	None	None
m54284U_191111_172039/160104734/ccs	PB_GM12878_R2	hg38_SIRV	chr2	57878633	57880869	+	1	2033	78614	332060	ENCODEHG000078614	ENCODEHT000332060	ENCODEHG000078614	ENCODEHT000332060	Antisense	Antisense	None	0.75	None	None	None	None
c646f291-2bf2-48b7-af4e-62ae5dd6b488	ONT_GM12878_R2	hg38_SIRV	chr17	28720004	28723896	+	5	482	46014	162106	ENSG00000198242.13	ENST00000422514.6	RPL23A	RPL23A-204	Known	Known	None	0.4000000059604645	None	None	None	None
m54284U_191111_172039/71501391/ccs	PB_GM12878_R2	hg38_SIRV	chr14	49852761	49828615	-	14	1281	38858	331860	ENSG00000165525.17	ENCODEHT000331860	NEMF	ENCODEHT000331860	Known	NNC	None	0.75	None	None	None	None
7a037bd7-0154-42d0-9d20-d30710981309	ONT_GM12878_R2	hg38_SIRV	chr19	5690505	5691665	+	3	365	49509	176218	ENSG00000130255.12	ENST00000394580.2	RPL36	RPL36-202	Known	Known	None	0.10000000149011612	None	None	None	None
m54284U_191111_172039/129828300/ccs	PB_GM12878_R2	hg38_SIRV	chr16	30430014	30423701	-	3	1079	43559	152501	ENSG00000179958.8	ENST00000319285.4	DCTPP1	DCTPP1-201	Known	Known	None	0.20000000298023224	None	None	None	None
a165211f-a4d2-490a-991e-bdca72b16c60	ONT_GM12878_R2	hg38_SIRV	chr11	34098272	34099054	+	1	796	31340	332063	ENSG00000135387.20	ENCODEHT000332063	CAPRIN1	ENCODEHT000332063	Known	ISM	None	0.4000000059604645	None	None	None	None
7e0d4b62-0a40-41ae-97b2-136a5a64de8c	ONT_GM12878_R1	hg38_SIRV	chr22	38732395	38733608	+	1	1162	55383	332068	ENSG00000100226.15	ENCODEHT000332068	GTPBP1	ENCODEHT000332068	Known	Genomic	None	0.25	None	None	None	None
m54284U_191110_105540/104269870/ccs	PB_GM12878_R1	hg38_SIRV	chr15	66504845	66499329	-	10	1417	41587	144315	ENSG00000174444.14	ENST00000307961.10	RPL4	RPL4-201	Known	Known	None	0.3499999940395355	None	None	None	None
4c284094-ad2b-4ec7-aec6-35bcabd67d37	ONT_GM12878_R1	hg38_SIRV	chr5	93683852	93682521	-	1	1276	16216	331999	ENSG00000113391.18	ENCODEHT000331999	FAM172A	ENCODEHT000331999	Known	Genomic	None	0.800000011920929	None	None	None	None
0c056e71-9ab0-46fe-9b74-701d175ed3e4	ONT_GM12878_R2	hg38_SIRV	chr22	38732403	38733587	+	1	1144	55383	332068	ENSG00000100226.15	ENCODEHT000332068	GTPBP1	ENCODEHT000332068	Known	Genomic	None	0.44999998807907104	None	None	None	None
6028446c-d709-4dae-a62f-d6ff3ca85c12	ONT_GM12878_R1	hg38_SIRV	chr11	34098305	34099036	+	1	733	31340	332063	ENSG00000135387.20	ENCODEHT000332063	CAPRIN1	ENCODEHT000332063	Known	ISM	None	0.44999998807907104	None	None	None	None
f7bb95f3-8c62-46f2-a732-54a6b22f27bb	ONT_GM12878_R1	hg38_SIRV	chr3	39406734	39412432	+	7	1016	9850	35746	ENSG00000168028.13	ENST00000301821.10	RPSA	RPSA-201	Known	Known	None	0.30000001192092896	None	None	None	None
m54284U_191110_105540/50332450/ccs	PB_GM12878_R1	hg38_SIRV	chr7	44796683	44801633	+	5	751	21435	75448	ENSG00000196262.13	ENST00000468812.5	PPIA	PPIA-204	Known	Known	None	0.20000000298023224	None	None	None	None
m54284U_191111_172039/77594986/ccs	PB_GM12878_R2	hg38_SIRV	chr14	49852792	49828663	-	14	1344	38858	331776	ENSG00000165525.17	ENCODEHT000331776	NEMF	ENCODEHT000331776	Known	ISM	Prefix	0.75	None	None	None	None
m54284U_191111_172039/119735299/ccs	PB_GM12878_R2	hg38_SIRV	chr4	99950274	99948093	-	5	860	13754	50658	ENSG00000164032.11	ENST00000296417.5	H2AFZ	H2AFZ-201	Known	Known	None	0.3499999940395355	None	None	None	None
53cebcf6-17bb-47f7-bcb7-435be1856144	ONT_GM12878_R1	hg38_SIRV	chr22	38732410	38733599	+	1	1149	55383	332068	ENSG00000100226.15	ENCODEHT000332068	GTPBP1	ENCODEHT000332068	Known	Genomic	None	0.30000001192092896	None	None	None	None
476c0d83-2f45-41a3-b2df-6399705f1191	ONT_GM12878_R1	hg38_SIRV	chr22	38732432	38733598	+	1	1126	55383	332068	ENSG00000100226.15	ENCODEHT000332068	GTPBP1	ENCODEHT000332068	Known	Genomic	None	0.3499999940395355	None	None	None	None
a41ff2a1-b396-4897-806d-8b6dcc5debb9	ONT_GM12878_R1	hg38_SIRV	chr5	93683341	93682521	-	1	765	16216	331999	ENSG00000113391.18	ENCODEHT000331999	FAM172A	ENCODEHT000331999	Known	Genomic	None	0.800000011920929	None	None	None	None
2a37187f-b5f6-4900-a704-6527e23b2e02	ONT_GM12878_R2	hg38_SIRV	chr11	34098346	34099056	+	1	694	31340	332063	ENSG00000135387.20	ENCODEHT000332063	CAPRIN1	ENCODEHT000332063	Known	ISM	None	0.30000001192092896	None	None	None	None
3549b8ca-66f4-4629-a988-5f258bb9e0ac	ONT_GM12878_R2	hg38_SIRV	chr17	28720009	28723795	+	4	458	46014	328355	ENSG00000198242.13	ENCODEHT000328355	RPL23A	ENCODEHT000328355	Known	ISM	Prefix	0.30000001192092896	None	None	None	None
ad514cb9-7225-415d-92d2-7126556a26a3	ONT_GM12878_R1	hg38_SIRV	chr22	38732433	38733606	+	1	1139	55383	332068	ENSG00000100226.15	ENCODEHT000332068	GTPBP1	ENCODEHT000332068	Known	Genomic	None	0.25	None	None	None	None
0a9e509e-a471-4be0-8cb2-468aa72ef520	ONT_GM12878_R1	hg38_SIRV	chr1	23692608	23696411	+	5	570	756	2721	ENSG00000142676.14	ENST00000458455.2	RPL11	RPL11-203	Known	Known	None	0.30000001192092896	None	None	None	None
66c2ce2c-b59b-4187-abc5-85d04908ed2d	ONT_GM12878_R2	hg38_SIRV	chr19	5690505	5691659	+	3	359	49509	176218	ENSG00000130255.12	ENST00000394580.2	RPL36	RPL36-202	Known	Known	None	0.20000000298023224	None	None	None	None
m54284U_191111_172039/77267225/ccs	PB_GM12878_R2	hg38_SIRV	chr2	57883329	57885121	+	1	1793	78615	332069	ENCODEHG000078615	ENCODEHT000332069	ENCODEHG000078615	ENCODEHT000332069	Antisense	Antisense	None	0.10000000149011612	None	None	None	None
m54284U_191111_172039/131139359/ccs	PB_GM12878_R2	hg38_SIRV	chr16	30430014	30423701	-	3	1079	43559	152501	ENSG00000179958.8	ENST00000319285.4	DCTPP1	DCTPP1-201	Known	Known	None	0.20000000298023224	None	None	None	None
48639b92-b617-41a1-a127-3b51647bf7c2	ONT_GM12878_R1	hg38_SIRV	chr5	93683455	93682521	-	1	879	16216	331999	ENSG00000113391.18	ENCODEHT000331999	FAM172A	ENCODEHT000331999	Known	Genomic	None	0.800000011920929	None	None	None	None
44c5c7f8-9faa-4f04-b75d-bf89be1ca86b	ONT_GM12878_R2	hg38_SIRV	chr22	38732464	38733608	+	1	1104	55383	332068	ENSG00000100226.15	ENCODEHT000332068	GTPBP1	ENCODEHT000332068	Known	Genomic	None	0.25	None	None	None	None
b4f1d779-a1c1-46f8-902e-dcf1fdf3515d	ONT_GM12878_R2	hg38_SIRV	chr11	34098357	34099060	+	1	705	31340	332063	ENSG00000135387.20	ENCODEHT000332063	CAPRIN1	ENCODEHT000332063	Known	ISM	None	0.30000001192092896	None	None	None	None
m54284U_191111_172039/85066575/ccs	PB_GM12878_R2	hg38_SIRV	chr14	49852813	49828663	-	14	1365	38858	331776	ENSG00000165525.17	ENCODEHT000331776	NEMF	ENCODEHT000331776	Known	ISM	Prefix	0.75	None	None	None	None
m54284U_191110_105540/104270512/ccs	PB_GM12878_R1	hg38_SIRV	chr15	66504833	66499329	-	10	1405	41587	144315	ENSG00000174444.14	ENST00000307961.10	RPL4	RPL4-201	Known	Known	None	0.3499999940395355	None	None	None	None
71303c40-8f99-4557-be83-d70b7cb1e54a	ONT_GM12878_R1	hg38_SIRV	chr22	38732467	38733597	+	1	1082	55383	332068	ENSG00000100226.15	ENCODEHT000332068	GTPBP1	ENCODEHT000332068	Known	Genomic	None	0.3499999940395355	None	None	None	None
445c0d9f-d135-42d9-bd58-2bcfd1f326fc	ONT_GM12878_R1	hg38_SIRV	chr3	39406734	39412429	+	7	1013	9850	35746	ENSG00000168028.13	ENST00000301821.10	RPSA	RPSA-201	Known	Known	None	0.25	None	None	None	None
m54284U_191110_105540/52824541/ccs	PB_GM12878_R1	hg38_SIRV	chr7	44796683	44801606	+	5	724	21435	75448	ENSG00000196262.13	ENST00000468812.5	PPIA	PPIA-204	Known	Known	None	0.6499999761581421	None	None	None	None
779ec1c8-b199-4b39-a9df-376d1824f20a	ONT_GM12878_R1	hg38_SIRV	chr5	93683852	93682521	-	1	1272	16216	331999	ENSG00000113391.18	ENCODEHT000331999	FAM172A	ENCODEHT000331999	Known	Genomic	None	0.800000011920929	None	None	None	None
f7753def-c7fa-4fb1-80e9-c241d167a335	ONT_GM12878_R1	hg38_SIRV	chr11	34098453	34099057	+	1	606	31340	332063	ENSG00000135387.20	ENCODEHT000332063	CAPRIN1	ENCODEHT000332063	Known	ISM	None	0.30000001192092896	None	None	None	None
6688cd81-7a28-40b6-ac34-78b2e0e6902e	ONT_GM12878_R1	hg38_SIRV	chr22	38732533	38733612	+	1	1031	55383	332068	ENSG00000100226.15	ENCODEHT000332068	GTPBP1	ENCODEHT000332068	Known	Genomic	None	0.25	None	None	None	None
m54284U_191111_172039/120129071/ccs	PB_GM12878_R2	hg38_SIRV	chr4	99950271	99948093	-	5	857	13754	50658	ENSG00000164032.11	ENST00000296417.5	H2AFZ	H2AFZ-201	Known	Known	None	0.3499999940395355	None	None	None	None
m54284U_191111_172039/87097538/ccs	PB_GM12878_R2	hg38_SIRV	chr14	49853046	49828615	-	14	1583	38858	331856	ENSG00000165525.17	ENCODEHT000331856	NEMF	ENCODEHT000331856	Known	ISM	Prefix	0.75	None	None	None	None
280b8a11-d3a2-4033-9fab-8676e48ef961	ONT_GM12878_R2	hg38_SIRV	chr17	28720004	28723905	+	5	497	46014	162106	ENSG00000198242.13	ENST00000422514.6	RPL23A	RPL23A-204	Known	Known	None	0.5	None	None	None	None
09807f3d-a54f-4372-8178-d42f9e30d0f7	ONT_GM12878_R1	hg38_SIRV	chr22	38732564	38733598	+	1	994	55383	332068	ENSG00000100226.15	ENCODEHT000332068	GTPBP1	ENCODEHT000332068	Known	Genomic	None	0.3499999940395355	None	None	None	None
49d01d58-c5b0-4c01-8ac7-5d5498b69634	ONT_GM12878_R1	hg38_SIRV	chr5	93683310	93682521	-	1	734	16216	331999	ENSG00000113391.18	ENCODEHT000331999	FAM172A	ENCODEHT000331999	Known	Genomic	None	0.800000011920929	None	None	None	None
f9835864-1b8a-4e77-966d-1fb5cef2d001	ONT_GM12878_R2	hg38_SIRV	chr11	34098489	34099056	+	1	569	31340	332063	ENSG00000135387.20	ENCODEHT000332063	CAPRIN1	ENCODEHT000332063	Known	ISM	None	0.30000001192092896	None	None	None	None
m54284U_191110_105540/33426211/ccs	PB_GM12878_R1	hg38_SIRV	chr2	57883572	57886235	+	1	2664	78615	332069	ENCODEHG000078615	ENCODEHT000332069	ENCODEHG000078615	ENCODEHT000332069	Antisense	Antisense	None	0.550000011920929	None	None	None	None
3ab451e3-3437-4d06-b803-4bbafa1a656f	ONT_GM12878_R2	hg38_SIRV	chr19	5690505	5691865	+	3	565	49509	176218	ENSG00000130255.12	ENST00000394580.2	RPL36	RPL36-202	Known	Known	None	0.30000001192092896	None	None	None	None
b3cb1851-106a-4b4e-92b4-a6090249adcd	ONT_GM12878_R1	hg38_SIRV	chr1	23692608	23696408	+	5	567	756	2721	ENSG00000142676.14	ENST00000458455.2	RPL11	RPL11-203	Known	Known	None	0.30000001192092896	None	None	None	None
4a735a58-6ab5-4ba4-9f5b-b501b05e4d62	ONT_GM12878_R2	hg38_SIRV	chr11	34098489	34099056	+	1	569	31340	332063	ENSG00000135387.20	ENCODEHT000332063	CAPRIN1	ENCODEHT000332063	Known	ISM	None	0.30000001192092896	None	None	None	None
m54284U_191110_105540/104401636/ccs	PB_GM12878_R1	hg38_SIRV	chr15	66504835	66499329	-	10	1407	41587	144315	ENSG00000174444.14	ENST00000307961.10	RPL4	RPL4-201	Known	Known	None	0.3499999940395355	None	None	None	None
c4686bb7-9f2e-412b-a895-294efb789c45	ONT_GM12878_R2	hg38_SIRV	chr22	38732645	38733606	+	1	914	55383	332068	ENSG00000100226.15	ENCODEHT000332068	GTPBP1	ENCODEHT000332068	Known	Genomic	None	0.25	None	None	None	None
m54284U_191111_172039/93520496/ccs	PB_GM12878_R2	hg38_SIRV	chr14	49852792	49828663	-	14	1344	38858	331776	ENSG00000165525.17	ENCODEHT000331776	NEMF	ENCODEHT000331776	Known	ISM	Prefix	0.75	None	None	None	None
10dc9adf-26d9-471f-9830-ca94986f5cd5	ONT_GM12878_R1	hg38_SIRV	chr5	93683340	93682521	-	1	770	16216	331999	ENSG00000113391.18	ENCODEHT000331999	FAM172A	ENCODEHT000331999	Known	Genomic	None	0.800000011920929	None	None	None	None
12d86fa4-9358-4d0c-befa-ad23223f5875	ONT_GM12878_R1	hg38_SIRV	chr3	39406733	39412414	+	7	1002	9850	319730	ENSG00000168028.13	ENCODEHT000319730	RPSA	ENCODEHT000319730	Known	NIC	None	0.44999998807907104	None	None	None	None
m54284U_191111_172039/139460750/ccs	PB_GM12878_R2	hg38_SIRV	chr16	30429985	30423701	-	3	1031	43559	152501	ENSG00000179958.8	ENST00000319285.4	DCTPP1	DCTPP1-201	Known	Known	None	0.20000000298023224	None	None	None	None
m54284U_191110_105540/54133946/ccs	PB_GM12878_R1	hg38_SIRV	chr7	44796683	44801608	+	5	726	21435	75448	ENSG00000196262.13	ENST00000468812.5	PPIA	PPIA-204	Known	Known	None	0.75	None	None	None	None
54f2e819-becb-485d-971f-81068556e8fc	ONT_GM12878_R1	hg38_SIRV	chr11	34098514	34099059	+	1	547	31340	332063	ENSG00000135387.20	ENCODEHT000332063	CAPRIN1	ENCODEHT000332063	Known	ISM	None	0.3499999940395355	None	None	None	None
73566701-a0dd-4b0d-8fea-6c6c4884586a	ONT_GM12878_R2	hg38_SIRV	chr22	38732671	38733608	+	1	897	55383	332068	ENSG00000100226.15	ENCODEHT000332068	GTPBP1	ENCODEHT000332068	Known	Genomic	None	0.25	None	None	None	None
m54284U_191111_172039/120130130/ccs	PB_GM12878_R2	hg38_SIRV	chr4	99950273	99948093	-	5	859	13754	50658	ENSG00000164032.11	ENST00000296417.5	H2AFZ	H2AFZ-201	Known	Known	None	0.3499999940395355	None	None	None	None
741bc828-f9a3-40f0-8908-88ff56a01c0b	ONT_GM12878_R2	hg38_SIRV	chr17	28719994	28723587	+	4	409	46014	330328	ENSG00000198242.13	ENCODEHT000330328	RPL23A	ENCODEHT000330328	Known	ISM	Prefix	0.20000000298023224	None	None	None	None
a7baba78-41f5-43c9-8495-2fe99d6445a3	ONT_GM12878_R2	hg38_SIRV	chr11	34098546	34099019	+	1	475	31340	332063	ENSG00000135387.20	ENCODEHT000332063	CAPRIN1	ENCODEHT000332063	Known	ISM	None	0.4000000059604645	None	None	None	None
09864325-b121-479e-838a-aeffe0c2f133	ONT_GM12878_R1	hg38_SIRV	chr5	93683738	93682521	-	1	1162	16216	331999	ENSG00000113391.18	ENCODEHT000331999	FAM172A	ENCODEHT000331999	Known	Genomic	None	0.800000011920929	None	None	None	None
ba6e8d54-8805-43ff-9102-6808c6f4cbfc	ONT_GM12878_R1	hg38_SIRV	chr22	38732698	38733609	+	1	871	55383	332068	ENSG00000100226.15	ENCODEHT000332068	GTPBP1	ENCODEHT000332068	Known	Genomic	None	0.25	None	None	None	None
m54284U_191111_172039/93981031/ccs	PB_GM12878_R2	hg38_SIRV	chr14	49852792	49828663	-	14	1344	38858	331776	ENSG00000165525.17	ENCODEHT000331776	NEMF	ENCODEHT000331776	Known	ISM	Prefix	0.75	None	None	None	None
m54284U_191110_105540/177275874/ccs	PB_GM12878_R1	hg38_SIRV	chr2	57886238	57884129	-	1	2110	78612	332070	ENCODEHG000078612	ENCODEHT000332070	ENCODEHG000078612	ENCODEHT000332070	Intergenic	Genomic	None	0.5	None	None	None	None
m54284U_191110_105540/104466062/ccs	PB_GM12878_R1	hg38_SIRV	chr15	66504845	66499329	-	10	1417	41587	144315	ENSG00000174444.14	ENST00000307961.10	RPL4	RPL4-201	Known	Known	None	0.3499999940395355	None	None	None	None
2007dcf3-0bb6-4c87-bc0a-5fc876287558	ONT_GM12878_R1	hg38_SIRV	chr22	38732718	38733596	+	1	838	55383	332068	ENSG00000100226.15	ENCODEHT000332068	GTPBP1	ENCODEHT000332068	Known	Genomic	None	0.3499999940395355	None	None	None	None
ac911f0d-87d2-48a9-9e2d-7df9b6067bd1	ONT_GM12878_R2	hg38_SIRV	chr11	34098597	34099054	+	1	459	31340	332063	ENSG00000135387.20	ENCODEHT000332063	CAPRIN1	ENCODEHT000332063	Known	ISM	None	0.4000000059604645	None	None	None	None
08bddce7-9242-4b3f-9581-007c927b6c4f	ONT_GM12878_R1	hg38_SIRV	chr5	93683467	93682521	-	1	878	16216	331999	ENSG00000113391.18	ENCODEHT000331999	FAM172A	ENCODEHT000331999	Known	Genomic	None	0.800000011920929	None	None	None	None
3cb8b2ef-2349-4ab0-abda-23ca8e3d850c	ONT_GM12878_R2	hg38_SIRV	chr19	5690505	5691665	+	3	365	49509	176218	ENSG00000130255.12	ENST00000394580.2	RPL36	RPL36-202	Known	Known	None	0.10000000149011612	None	None	None	None
fb53a6a4-91a7-4a90-9264-40fcbe7c3597	ONT_GM12878_R1	hg38_SIRV	chr3	39406734	39412415	+	7	1007	9850	35746	ENSG00000168028.13	ENST00000301821.10	RPSA	RPSA-201	Known	Known	None	0.5	None	None	None	None
8ffeff92-c4f5-4ca4-a5ad-b31c7ee1df87	ONT_GM12878_R1	hg38_SIRV	chr22	38732765	38733610	+	1	805	55383	332068	ENSG00000100226.15	ENCODEHT000332068	GTPBP1	ENCODEHT000332068	Known	Genomic	None	0.25	None	None	None	None
47f7e895-cf70-453d-a5ad-59772de7d01a	ONT_GM12878_R1	hg38_SIRV	chr1	23692608	23696407	+	5	566	756	2721	ENSG00000142676.14	ENST00000458455.2	RPL11	RPL11-203	Known	Known	None	0.30000001192092896	None	None	None	None
575c31ac-2163-4784-b35b-7b093c299397	ONT_GM12878_R2	hg38_SIRV	chr11	34098610	34099055	+	1	447	31340	332063	ENSG00000135387.20	ENCODEHT000332063	CAPRIN1	ENCODEHT000332063	Known	ISM	None	0.3499999940395355	None	None	None	None
m54284U_191110_105540/54919857/ccs	PB_GM12878_R1	hg38_SIRV	chr7	44796683	44801622	+	5	740	21435	75448	ENSG00000196262.13	ENST00000468812.5	PPIA	PPIA-204	Known	Known	None	0.25	None	None	None	None
m54284U_191111_172039/121504664/ccs	PB_GM12878_R2	hg38_SIRV	chr14	49852773	49828663	-	14	1325	38858	331776	ENSG00000165525.17	ENCODEHT000331776	NEMF	ENCODEHT000331776	Known	ISM	Prefix	0.75	None	None	None	None
m54284U_191111_172039/171705761/ccs	PB_GM12878_R2	hg38_SIRV	chr16	30430014	30423701	-	3	1079	43559	152501	ENSG00000179958.8	ENST00000319285.4	DCTPP1	DCTPP1-201	Known	Known	None	0.20000000298023224	None	None	None	None
m54284U_191111_172039/5898275/ccs	PB_GM12878_R2	hg38_SIRV	chr2	57886842	57885132	-	1	1725	78612	332070	ENCODEHG000078612	ENCODEHT000332070	ENCODEHG000078612	ENCODEHT000332070	Intergenic	Genomic	None	0.3499999940395355	None	None	None	None
cb172efe-1787-46fa-97c0-a8799565ae6d	ONT_GM12878_R2	hg38_SIRV	chr17	28720004	28723895	+	5	487	46014	162106	ENSG00000198242.13	ENST00000422514.6	RPL23A	RPL23A-204	Known	Known	None	0.4000000059604645	None	None	None	None
3550c904-de7e-4841-9731-48e0e7d6224a	ONT_GM12878_R1	hg38_SIRV	chr22	38732775	38733604	+	1	789	55383	332068	ENSG00000100226.15	ENCODEHT000332068	GTPBP1	ENCODEHT000332068	Known	Genomic	None	0.30000001192092896	None	None	None	None
m54284U_191111_172039/120258862/ccs	PB_GM12878_R2	hg38_SIRV	chr4	99950274	99948093	-	5	860	13754	50658	ENSG00000164032.11	ENST00000296417.5	H2AFZ	H2AFZ-201	Known	Known	None	0.3499999940395355	None	None	None	None
78a2650f-4ef0-42f4-8fd1-393bfd7e7253	ONT_GM12878_R1	hg38_SIRV	chr5	93683813	93682521	-	1	1206	16216	331999	ENSG00000113391.18	ENCODEHT000331999	FAM172A	ENCODEHT000331999	Known	Genomic	None	0.800000011920929	None	None	None	None
55ca38fa-4e12-481b-b1c6-d42226ceddd6	ONT_GM12878_R2	hg38_SIRV	chr11	34098689	34099187	+	1	500	31340	332063	ENSG00000135387.20	ENCODEHT000332063	CAPRIN1	ENCODEHT000332063	Known	ISM	None	0.30000001192092896	None	None	None	None
m54284U_191110_105540/104530173/ccs	PB_GM12878_R1	hg38_SIRV	chr15	66504846	66499329	-	10	1418	41587	144315	ENSG00000174444.14	ENST00000307961.10	RPL4	RPL4-201	Known	Known	None	0.3499999940395355	None	None	None	None
ee116f48-ccd4-461c-9b1d-874134b3370c	ONT_GM12878_R2	hg38_SIRV	chr22	38732785	38733610	+	1	785	55383	332068	ENSG00000100226.15	ENCODEHT000332068	GTPBP1	ENCODEHT000332068	Known	Genomic	None	0.25	None	None	None	None
3e1147fa-bf19-40f9-bcb7-effd47c36bf7	ONT_GM12878_R2	hg38_SIRV	chr11	34098706	34099054	+	1	350	31340	332063	ENSG00000135387.20	ENCODEHT000332063	CAPRIN1	ENCODEHT000332063	Known	ISM	None	0.4000000059604645	None	None	None	None
02ad237c-14d2-4bda-a658-04a4a1d2d421	ONT_GM12878_R1	hg38_SIRV	chr3	39406734	39412437	+	7	1021	9850	35746	ENSG00000168028.13	ENST00000301821.10	RPSA	RPSA-201	Known	Known	None	0.15000000596046448	None	None	None	None
fb2dbb84-75c1-42c0-be69-822a3392992b	ONT_GM12878_R2	hg38_SIRV	chr5	93683854	93682521	-	1	1278	16216	331999	ENSG00000113391.18	ENCODEHT000331999	FAM172A	ENCODEHT000331999	Known	Genomic	None	0.800000011920929	None	None	None	None
m54284U_191111_172039/121506199/ccs	PB_GM12878_R2	hg38_SIRV	chr14	49852817	49828615	-	14	1346	38858	331841	ENSG00000165525.17	ENCODEHT000331841	NEMF	ENCODEHT000331841	Known	NIC	None	0.75	None	None	None	None
188e0753-5de2-482f-8179-ca5f3684211c	ONT_GM12878_R2	hg38_SIRV	chr19	5690505	5691667	+	3	367	49509	176218	ENSG00000130255.12	ENST00000394580.2	RPL36	RPL36-202	Known	Known	None	0.0	None	None	None	None
38f403be-9c9c-4929-b566-8f58ea57b88a	ONT_GM12878_R1	hg38_SIRV	chr22	38732789	38733613	+	1	790	55383	332068	ENSG00000100226.15	ENCODEHT000332068	GTPBP1	ENCODEHT000332068	Known	Genomic	None	0.25	None	None	None	None
m54284U_191110_105540/54921578/ccs	PB_GM12878_R1	hg38_SIRV	chr7	44796683	44801608	+	5	726	21435	75448	ENSG00000196262.13	ENST00000468812.5	PPIA	PPIA-204	Known	Known	None	0.75	None	None	None	None
9af79bfb-84e3-4828-86c7-d51a6d017d51	ONT_GM12878_R1	hg38_SIRV	chr11	34098736	34099040	+	1	300	31340	332063	ENSG00000135387.20	ENCODEHT000332063	CAPRIN1	ENCODEHT000332063	Known	ISM	None	0.4000000059604645	None	None	None	None
bf6ee4a2-a4dc-4b83-b925-1d56f82ef162	ONT_GM12878_R2	hg38_SIRV	chr22	38732836	38733607	+	1	731	55383	332068	ENSG00000100226.15	ENCODEHT000332068	GTPBP1	ENCODEHT000332068	Known	Genomic	None	0.25	None	None	None	None
0d850b31-9a77-4e46-8624-d0aa69057cd3	ONT_GM12878_R2	hg38_SIRV	chr5	93683481	93682521	-	1	905	16216	331999	ENSG00000113391.18	ENCODEHT000331999	FAM172A	ENCODEHT000331999	Known	Genomic	None	0.800000011920929	None	None	None	None
469152cd-53bf-4872-9537-5d6024021839	ONT_GM12878_R1	hg38_SIRV	chr11	34098781	34099047	+	1	268	31340	332063	ENSG00000135387.20	ENCODEHT000332063	CAPRIN1	ENCODEHT000332063	Known	ISM	None	0.44999998807907104	None	None	None	None
7f4acd6c-fc0c-42a0-8006-7d268402c0e0	ONT_GM12878_R2	hg38_SIRV	chr22	38732836	38733596	+	1	720	55383	332068	ENSG00000100226.15	ENCODEHT000332068	GTPBP1	ENCODEHT000332068	Known	Genomic	None	0.3499999940395355	None	None	None	None
m54284U_191111_172039/179243552/ccs	PB_GM12878_R2	hg38_SIRV	chr16	30430014	30423701	-	3	1079	43559	152501	ENSG00000179958.8	ENST00000319285.4	DCTPP1	DCTPP1-201	Known	Known	None	0.20000000298023224	None	None	None	None
m54284U_191110_105540/104530453/ccs	PB_GM12878_R1	hg38_SIRV	chr15	66504837	66499329	-	10	1409	41587	144315	ENSG00000174444.14	ENST00000307961.10	RPL4	RPL4-201	Known	Known	None	0.3499999940395355	None	None	None	None
m54284U_191111_172039/98763262/ccs	PB_GM12878_R2	hg38_SIRV	chr2	57903012	57904003	+	1	991	78616	332071	ENCODEHG000078616	ENCODEHT000332071	ENCODEHG000078616	ENCODEHT000332071	Intergenic	Intergenic	None	1.0	None	None	None	None
m54284U_191111_172039/120259085/ccs	PB_GM12878_R2	hg38_SIRV	chr4	99950271	99948093	-	5	857	13754	50658	ENSG00000164032.11	ENST00000296417.5	H2AFZ	H2AFZ-201	Known	Known	None	0.3499999940395355	None	None	None	None
m54284U_191111_172039/159646411/ccs	PB_GM12878_R2	hg38_SIRV	chr14	49852827	49828663	-	14	1379	38858	331776	ENSG00000165525.17	ENCODEHT000331776	NEMF	ENCODEHT000331776	Known	ISM	Prefix	0.75	None	None	None	None
22d0166a-5380-473b-8a69-3d129aff8b8d	ONT_GM12878_R1	hg38_SIRV	chr1	23692608	23696409	+	5	568	756	2721	ENSG00000142676.14	ENST00000458455.2	RPL11	RPL11-203	Known	Known	None	0.30000001192092896	None	None	None	None
0d361731-6875-4584-988b-43bcca4fe38b	ONT_GM12878_R1	hg38_SIRV	chr22	38732867	38733599	+	1	692	55383	332068	ENSG00000100226.15	ENCODEHT000332068	GTPBP1	ENCODEHT000332068	Known	Genomic	None	0.30000001192092896	None	None	None	None
24a602d0-d4cd-4c65-89a2-36033a9d210e	ONT_GM12878_R2	hg38_SIRV	chr5	93683354	93682521	-	1	772	16216	331999	ENSG00000113391.18	ENCODEHT000331999	FAM172A	ENCODEHT000331999	Known	Genomic	None	0.800000011920929	None	None	None	None
d18f24ca-cd36-44cd-b231-1deabe64cf0a	ONT_GM12878_R1	hg38_SIRV	chr11	34098866	34099062	+	1	198	31340	332063	ENSG00000135387.20	ENCODEHT000332063	CAPRIN1	ENCODEHT000332063	Known	ISM	None	0.3499999940395355	None	None	None	None
b733c9c8-5ff4-4888-a095-97c22e67b144	ONT_GM12878_R1	hg38_SIRV	chr16	30424516	30423705	-	1	833	43559	331247	ENSG00000179958.8	ENCODEHT000331247	DCTPP1	ENCODEHT000331247	Known	Genomic	None	0.20000000298023224	None	None	None	None
m54284U_191110_105540/55574540/ccs	PB_GM12878_R1	hg38_SIRV	chr7	44796683	44801605	+	5	723	21435	75448	ENSG00000196262.13	ENST00000468812.5	PPIA	PPIA-204	Known	Known	None	0.699999988079071	None	None	None	None
411f3455-eaab-487d-8d3b-58c5ddfb348d	ONT_GM12878_R1	hg38_SIRV	chr3	39406734	39412431	+	7	1015	9850	35746	ENSG00000168028.13	ENST00000301821.10	RPSA	RPSA-201	Known	Known	None	0.25	None	None	None	None
737884b3-8544-497a-abd0-67becd0aae7b	ONT_GM12878_R2	hg38_SIRV	chr17	28720004	28723896	+	5	488	46014	162106	ENSG00000198242.13	ENST00000422514.6	RPL23A	RPL23A-204	Known	Known	None	0.4000000059604645	None	None	None	None
adffecf5-70d7-442c-b0ab-7be57b46f8d1	ONT_GM12878_R2	hg38_SIRV	chr19	5690505	5691665	+	3	365	49509	176218	ENSG00000130255.12	ENST00000394580.2	RPL36	RPL36-202	Known	Known	None	0.10000000149011612	None	None	None	None
3d1e959d-3d07-4437-a45f-e53b1bc6c052	ONT_GM12878_R2	hg38_SIRV	chr22	38732870	38733611	+	1	701	55383	332068	ENSG00000100226.15	ENCODEHT000332068	GTPBP1	ENCODEHT000332068	Known	Genomic	None	0.25	None	None	None	None
cb1bafe6-0a80-4a64-9ff8-5847d47d2f77	ONT_GM12878_R1	hg38_SIRV	chr11	34098871	34099055	+	1	170	31340	332063	ENSG00000135387.20	ENCODEHT000332063	CAPRIN1	ENCODEHT000332063	Known	ISM	None	0.3499999940395355	None	None	None	None
7f9a7e70-244c-4a90-86c8-0bdc5fd68206	ONT_GM12878_R2	hg38_SIRV	chr5	93683295	93682521	-	1	708	16216	331999	ENSG00000113391.18	ENCODEHT000331999	FAM172A	ENCODEHT000331999	Known	Genomic	None	0.800000011920929	None	None	None	None
m54284U_191110_105540/104596429/ccs	PB_GM12878_R1	hg38_SIRV	chr15	66504847	66499329	-	10	1419	41587	144315	ENSG00000174444.14	ENST00000307961.10	RPL4	RPL4-201	Known	Known	None	0.3499999940395355	None	None	None	None
m54284U_191111_172039/164235058/ccs	PB_GM12878_R2	hg38_SIRV	chr14	49852786	49828663	-	14	1338	38858	331776	ENSG00000165525.17	ENCODEHT000331776	NEMF	ENCODEHT000331776	Known	ISM	Prefix	0.75	None	None	None	None
0afca652-72ed-4bf9-820c-abe70000d565	ONT_GM12878_R2	hg38_SIRV	chr22	38732871	38733606	+	1	701	55383	332068	ENSG00000100226.15	ENCODEHT000332068	GTPBP1	ENCODEHT000332068	Known	Genomic	None	0.25	None	None	None	None
8dcbbfd6-6872-4758-bc69-235ab81365ea	ONT_GM12878_R1	hg38_SIRV	chr22	38732875	38733554	+	1	639	55383	332068	ENSG00000100226.15	ENCODEHT000332068	GTPBP1	ENCODEHT000332068	Known	Genomic	None	0.3499999940395355	None	None	None	None
884c7a5b-1351-4fb8-9f49-4a067deb0c2b	ONT_GM12878_R2	hg38_SIRV	chr5	93683536	93682521	-	1	960	16216	331999	ENSG00000113391.18	ENCODEHT000331999	FAM172A	ENCODEHT000331999	Known	Genomic	None	0.800000011920929	None	None	None	None
m54284U_191111_172039/120456478/ccs	PB_GM12878_R2	hg38_SIRV	chr4	99950271	99948093	-	5	857	13754	50658	ENSG00000164032.11	ENST00000296417.5	H2AFZ	H2AFZ-201	Known	Known	None	0.3499999940395355	None	None	None	None
111597ed-1696-4ad2-8c64-673117e15060	ONT_GM12878_R2	hg38_SIRV	chr22	38732885	38733598	+	1	673	55383	332068	ENSG00000100226.15	ENCODEHT000332068	GTPBP1	ENCODEHT000332068	Known	Genomic	None	0.3499999940395355	None	None	None	None
65d1254e-26ae-469e-a154-6cc3ea017b8e	ONT_GM12878_R1	hg38_SIRV	chr3	39406734	39412429	+	7	1013	9850	35746	ENSG00000168028.13	ENST00000301821.10	RPSA	RPSA-201	Known	Known	None	0.25	None	None	None	None
m54284U_191110_105540/56558676/ccs	PB_GM12878_R1	hg38_SIRV	chr7	44796683	44801608	+	5	726	21435	75448	ENSG00000196262.13	ENST00000468812.5	PPIA	PPIA-204	Known	Known	None	0.75	None	None	None	None
8fcf5a0d-ec4f-4024-bc42-291168e5fc67	ONT_GM12878_R1	hg38_SIRV	chr16	30430018	30423701	-	3	1070	43559	152501	ENSG00000179958.8	ENST00000319285.4	DCTPP1	DCTPP1-201	Known	Known	None	0.20000000298023224	None	None	None	None
m54284U_191111_172039/175768214/ccs	PB_GM12878_R2	hg38_SIRV	chr14	49852792	49828663	-	14	1344	38858	331776	ENSG00000165525.17	ENCODEHT000331776	NEMF	ENCODEHT000331776	Known	ISM	Prefix	0.75	None	None	None	None
a7da5b7b-450d-4134-93f6-2aa58794af90	ONT_GM12878_R2	hg38_SIRV	chr5	93683175	93682521	-	1	605	16216	331999	ENSG00000113391.18	ENCODEHT000331999	FAM172A	ENCODEHT000331999	Known	Genomic	None	0.800000011920929	None	None	None	None
569b9ca4-0054-48e7-a424-84e351ec2559	ONT_GM12878_R1	hg38_SIRV	chr22	38732939	38733603	+	1	624	55383	332068	ENSG00000100226.15	ENCODEHT000332068	GTPBP1	ENCODEHT000332068	Known	Genomic	None	0.3499999940395355	None	None	None	None
fcde30d9-0b66-497c-9162-b40aab5dedf2	ONT_GM12878_R2	hg38_SIRV	chr19	5690505	5691665	+	3	365	49509	176218	ENSG00000130255.12	ENST00000394580.2	RPL36	RPL36-202	Known	Known	None	0.10000000149011612	None	None	None	None
3d026e81-943c-4629-ac1d-d8fb4e49dc83	ONT_GM12878_R1	hg38_SIRV	chr1	23692608	23696415	+	5	574	756	2721	ENSG00000142676.14	ENST00000458455.2	RPL11	RPL11-203	Known	Known	None	0.25	None	None	None	None
m54284U_191110_105540/104663628/ccs	PB_GM12878_R1	hg38_SIRV	chr15	66504845	66499329	-	10	1423	41587	144315	ENSG00000174444.14	ENST00000307961.10	RPL4	RPL4-201	Known	Known	None	0.3499999940395355	None	None	None	None
1978d041-e1b5-4772-9fdc-4474ed4fcf29	ONT_GM12878_R1	hg38_SIRV	chr16	30423953	30423705	-	1	270	43559	331247	ENSG00000179958.8	ENCODEHT000331247	DCTPP1	ENCODEHT000331247	Known	Genomic	None	0.20000000298023224	None	None	None	None
33954fc2-64d8-42ab-8d46-f43cf417bd99	ONT_GM12878_R2	hg38_SIRV	chr17	28720004	28723910	+	5	502	46014	162106	ENSG00000198242.13	ENST00000422514.6	RPL23A	RPL23A-204	Known	Known	None	0.3499999940395355	None	None	None	None
m54284U_191110_105540/26084783/ccs	PB_GM12878_R1	hg38_SIRV	chr22	38732960	38733614	+	1	614	55383	332068	ENSG00000100226.15	ENCODEHT000332068	GTPBP1	ENCODEHT000332068	Known	Genomic	None	0.20000000298023224	None	None	None	None
m54284U_191111_172039/14878534/ccs	PB_GM12878_R2	hg38_SIRV	chr2	57909079	57910101	+	1	1026	6217	332072	ENSG00000028116.17	ENCODEHT000332072	VRK2	ENCODEHT000332072	Known	Genomic	None	0.699999988079071	None	None	None	None
a7aacbc8-dfb9-4e36-adc5-34e478eae778	ONT_GM12878_R2	hg38_SIRV	chr5	93683458	93682521	-	1	850	16216	331999	ENSG00000113391.18	ENCODEHT000331999	FAM172A	ENCODEHT000331999	Known	Genomic	None	0.800000011920929	None	None	None	None
c09eee23-b61d-46e6-8307-452109aba784	ONT_GM12878_R1	hg38_SIRV	chr11	34099301	34101132	+	1	1841	31340	332073	ENSG00000135387.20	ENCODEHT000332073	CAPRIN1	ENCODEHT000332073	Known	ISM	None	0.550000011920929	None	None	None	None
m54284U_191110_105540/73927442/ccs	PB_GM12878_R1	hg38_SIRV	chr14	49853079	49828664	-	14	1630	38858	331776	ENSG00000165525.17	ENCODEHT000331776	NEMF	ENCODEHT000331776	Known	ISM	Prefix	0.75	None	None	None	None
7bb5517b-eee4-4992-92e1-d2c28b94da35	ONT_GM12878_R2	hg38_SIRV	chr3	39406734	39412411	+	7	995	9850	35746	ENSG00000168028.13	ENST00000301821.10	RPSA	RPSA-201	Known	Known	None	0.5	None	None	None	None
97136257-d4bc-4729-8c36-782999bbaabe	ONT_GM12878_R2	hg38_SIRV	chr22	38732984	38733596	+	1	572	55383	332068	ENSG00000100226.15	ENCODEHT000332068	GTPBP1	ENCODEHT000332068	Known	Genomic	None	0.3499999940395355	None	None	None	None
m54284U_191111_172039/120720074/ccs	PB_GM12878_R2	hg38_SIRV	chr4	99950271	99948093	-	5	857	13754	50658	ENSG00000164032.11	ENST00000296417.5	H2AFZ	H2AFZ-201	Known	Known	None	0.3499999940395355	None	None	None	None
f3f94504-d18c-4651-bbbc-2b54b77c1f72	ONT_GM12878_R2	hg38_SIRV	chr5	93683525	93682521	-	1	936	16216	331999	ENSG00000113391.18	ENCODEHT000331999	FAM172A	ENCODEHT000331999	Known	Genomic	None	0.800000011920929	None	None	None	None
m54284U_191110_105540/57935489/ccs	PB_GM12878_R1	hg38_SIRV	chr7	44796683	44801607	+	5	725	21435	75448	ENSG00000196262.13	ENST00000468812.5	PPIA	PPIA-204	Known	Known	None	0.699999988079071	None	None	None	None
133dc21d-066d-4250-89c6-8533e1040e5d	ONT_GM12878_R2	hg38_SIRV	chr22	38733000	38733605	+	1	565	55383	332068	ENSG00000100226.15	ENCODEHT000332068	GTPBP1	ENCODEHT000332068	Known	Genomic	None	0.25	None	None	None	None
m54284U_191110_105540/104727051/ccs	PB_GM12878_R1	hg38_SIRV	chr15	66504846	66499329	-	10	1418	41587	144315	ENSG00000174444.14	ENST00000307961.10	RPL4	RPL4-201	Known	Known	None	0.3499999940395355	None	None	None	None
1cffecee-2147-4b58-8bd3-30694f68717b	ONT_GM12878_R2	hg38_SIRV	chr19	5690505	5691665	+	3	365	49509	176218	ENSG00000130255.12	ENST00000394580.2	RPL36	RPL36-202	Known	Known	None	0.10000000149011612	None	None	None	None
m54284U_191111_172039/105448933/ccs	PB_GM12878_R2	hg38_SIRV	chr2	57909079	57910029	+	1	954	6217	332072	ENSG00000028116.17	ENCODEHT000332072	VRK2	ENCODEHT000332072	Known	Genomic	None	0.5	None	None	None	None
5ff47d83-4bff-4cb3-b14a-e23f11aef00b	ONT_GM12878_R2	hg38_SIRV	chr17	28720004	28724357	+	5	943	46014	162106	ENSG00000198242.13	ENST00000422514.6	RPL23A	RPL23A-204	Known	Known	None	0.20000000298023224	None	None	None	None
e487bad4-3c0e-4c4a-9eb3-c162bbce2a57	ONT_GM12878_R2	hg38_SIRV	chr5	93683747	93682521	-	1	1171	16216	331999	ENSG00000113391.18	ENCODEHT000331999	FAM172A	ENCODEHT000331999	Known	Genomic	None	0.800000011920929	None	None	None	None
4a662e7b-f305-47da-94e0-0f427a562e9b	ONT_GM12878_R2	hg38_SIRV	chr22	38733001	38733606	+	1	565	55383	332068	ENSG00000100226.15	ENCODEHT000332068	GTPBP1	ENCODEHT000332068	Known	Genomic	None	0.25	None	None	None	None
0c988e04-5898-4db5-8630-f1428769e7fe	ONT_GM12878_R1	hg38_SIRV	chr1	23692608	23696409	+	5	568	756	2721	ENSG00000142676.14	ENST00000458455.2	RPL11	RPL11-203	Known	Known	None	0.30000001192092896	None	None	None	None
25224a87-4a53-4994-a263-c9f4648b3c8c	ONT_GM12878_R2	hg38_SIRV	chr11	34099312	34101175	+	1	1855	31340	332073	ENSG00000135387.20	ENCODEHT000332073	CAPRIN1	ENCODEHT000332073	Known	ISM	None	0.10000000149011612	None	None	None	None
m54284U_191111_172039/38928634/ccs	PB_GM12878_R2	hg38_SIRV	chr14	49852786	49828616	-	12	1675	38858	331808	ENSG00000165525.17	ENCODEHT000331808	NEMF	ENCODEHT000331808	Known	ISM	Prefix	0.75	None	None	None	None
986d0dcb-4f0e-43c7-9ff5-1f0fff042820	ONT_GM12878_R1	hg38_SIRV	chr16	30429998	30423701	-	3	1055	43559	152501	ENSG00000179958.8	ENST00000319285.4	DCTPP1	DCTPP1-201	Known	Known	None	0.20000000298023224	None	None	None	None
d7ebfe5a-6834-4a56-820f-a60476357c88	ONT_GM12878_R2	hg38_SIRV	chr3	39406734	39412415	+	7	993	9850	35746	ENSG00000168028.13	ENST00000301821.10	RPSA	RPSA-201	Known	Known	None	0.5	None	None	None	None
m54284U_191111_172039/69929767/ccs	PB_GM12878_R2	hg38_SIRV	chr2	57909094	57910095	+	1	1002	6217	332072	ENSG00000028116.17	ENCODEHT000332072	VRK2	ENCODEHT000332072	Known	Genomic	None	0.550000011920929	None	None	None	None
86b74971-2535-449f-b481-8d92043b46a7	ONT_GM12878_R1	hg38_SIRV	chr22	38733002	38733608	+	1	566	55383	332068	ENSG00000100226.15	ENCODEHT000332068	GTPBP1	ENCODEHT000332068	Known	Genomic	None	0.25	None	None	None	None
38e5aaee-9ec9-4f0d-a937-2037f428aec8	ONT_GM12878_R1	hg38_SIRV	chr11	34099317	34099678	+	1	345	31340	332073	ENSG00000135387.20	ENCODEHT000332073	CAPRIN1	ENCODEHT000332073	Known	ISM	None	0.3499999940395355	None	None	None	None
29a579ad-6210-4174-9eda-8f5384474e37	ONT_GM12878_R2	hg38_SIRV	chr5	93683498	93682521	-	1	908	16216	331999	ENSG00000113391.18	ENCODEHT000331999	FAM172A	ENCODEHT000331999	Known	Genomic	None	0.800000011920929	None	None	None	None
m54284U_191111_172039/121047373/ccs	PB_GM12878_R2	hg38_SIRV	chr4	99950274	99948093	-	5	860	13754	50658	ENSG00000164032.11	ENST00000296417.5	H2AFZ	H2AFZ-201	Known	Known	None	0.3499999940395355	None	None	None	None
m54284U_191110_105540/58656530/ccs	PB_GM12878_R1	hg38_SIRV	chr7	44796683	44801608	+	5	726	21435	75448	ENSG00000196262.13	ENST00000468812.5	PPIA	PPIA-204	Known	Known	None	0.75	None	None	None	None
m54284U_191110_105540/104727053/ccs	PB_GM12878_R1	hg38_SIRV	chr15	66504846	66499329	-	10	1418	41587	144315	ENSG00000174444.14	ENST00000307961.10	RPL4	RPL4-201	Known	Known	None	0.3499999940395355	None	None	None	None
m54284U_191111_172039/144181874/ccs	PB_GM12878_R2	hg38_SIRV	chr22	38733004	38733611	+	1	567	55383	332068	ENSG00000100226.15	ENCODEHT000332068	GTPBP1	ENCODEHT000332068	Known	Genomic	None	0.25	None	None	None	None
m54284U_191111_172039/62587942/ccs	PB_GM12878_R2	hg38_SIRV	chr14	49852792	49828664	-	14	1343	38858	331776	ENSG00000165525.17	ENCODEHT000331776	NEMF	ENCODEHT000331776	Known	ISM	Prefix	0.75	None	None	None	None
a6458b34-6051-4f37-8640-70f9bf316aab	ONT_GM12878_R2	hg38_SIRV	chr19	5690505	5691666	+	3	366	49509	176218	ENSG00000130255.12	ENST00000394580.2	RPL36	RPL36-202	Known	Known	None	0.05000000074505806	None	None	None	None
m54284U_191110_105540/74122673/ccs	PB_GM12878_R1	hg38_SIRV	chr2	57909096	57910096	+	1	1001	6217	332072	ENSG00000028116.17	ENCODEHT000332072	VRK2	ENCODEHT000332072	Known	Genomic	None	0.550000011920929	None	None	None	None
m54284U_191111_172039/161481638/ccs	PB_GM12878_R2	hg38_SIRV	chr11	34099337	34100519	+	1	1166	31340	332073	ENSG00000135387.20	ENCODEHT000332073	CAPRIN1	ENCODEHT000332073	Known	ISM	None	0.44999998807907104	None	None	None	None
3cf63d85-e82a-4310-a317-597a3d438c30	ONT_GM12878_R1	hg38_SIRV	chr22	38733013	38733615	+	1	562	55383	332068	ENSG00000100226.15	ENCODEHT000332068	GTPBP1	ENCODEHT000332068	Known	Genomic	None	0.15000000596046448	None	None	None	None
58dfe125-3176-495c-a49c-9c2ec6f7f58a	ONT_GM12878_R2	hg38_SIRV	chr5	93683427	93682521	-	1	839	16216	331999	ENSG00000113391.18	ENCODEHT000331999	FAM172A	ENCODEHT000331999	Known	Genomic	None	0.800000011920929	None	None	None	None
3d0accd0-cb69-4b3c-a486-d598f926d850	ONT_GM12878_R2	hg38_SIRV	chr17	28720004	28723914	+	5	506	46014	162106	ENSG00000198242.13	ENST00000422514.6	RPL23A	RPL23A-204	Known	Known	None	0.3499999940395355	None	None	None	None
96090b71-e150-4851-8b60-746539e5e8cc	ONT_GM12878_R2	hg38_SIRV	chr3	39406734	39412434	+	7	1018	9850	35746	ENSG00000168028.13	ENST00000301821.10	RPSA	RPSA-201	Known	Known	None	0.30000001192092896	None	None	None	None
4f8791a1-e8c3-46e4-a5e0-c01d48529355	ONT_GM12878_R1	hg38_SIRV	chr11	34099344	34100514	+	1	1148	31340	332073	ENSG00000135387.20	ENCODEHT000332073	CAPRIN1	ENCODEHT000332073	Known	ISM	None	0.30000001192092896	None	None	None	None
4d4ebfce-fef1-49e6-b4ba-07e20c74f71d	ONT_GM12878_R2	hg38_SIRV	chr22	38733013	38733595	+	1	542	55383	332068	ENSG00000100226.15	ENCODEHT000332068	GTPBP1	ENCODEHT000332068	Known	Genomic	None	0.3499999940395355	None	None	None	None
46c47986-3bde-451c-9013-21a000fb7cba	ONT_GM12878_R1	hg38_SIRV	chr16	30430031	30423701	-	3	1096	43559	152501	ENSG00000179958.8	ENST00000319285.4	DCTPP1	DCTPP1-201	Known	Known	None	0.20000000298023224	None	None	None	None
2d30e930-69e8-41f8-82a9-e70e0603673a	ONT_GM12878_R1	hg38_SIRV	chr1	23692608	23696404	+	5	563	756	2721	ENSG00000142676.14	ENST00000458455.2	RPL11	RPL11-203	Known	Known	None	0.30000001192092896	None	None	None	None
m54284U_191111_172039/68290681/ccs	PB_GM12878_R2	hg38_SIRV	chr14	49852793	49828664	-	14	1344	38858	331776	ENSG00000165525.17	ENCODEHT000331776	NEMF	ENCODEHT000331776	Known	ISM	Prefix	0.75	None	None	None	None
1fadde2b-b8aa-44fc-8f1a-0bd6dc96de98	ONT_GM12878_R2	hg38_SIRV	chr5	93683853	93682521	-	1	1277	16216	331999	ENSG00000113391.18	ENCODEHT000331999	FAM172A	ENCODEHT000331999	Known	Genomic	None	0.800000011920929	None	None	None	None
m54284U_191111_172039/59441264/ccs	PB_GM12878_R2	hg38_SIRV	chr22	38733024	38733619	+	1	555	55383	332068	ENSG00000100226.15	ENCODEHT000332068	GTPBP1	ENCODEHT000332068	Known	Genomic	None	0.15000000596046448	None	None	None	None
m54284U_191110_105540/59572724/ccs	PB_GM12878_R1	hg38_SIRV	chr7	44796683	44801608	+	5	726	21435	75448	ENSG00000196262.13	ENST00000468812.5	PPIA	PPIA-204	Known	Known	None	0.75	None	None	None	None
m54284U_191111_172039/112462435/ccs	PB_GM12878_R2	hg38_SIRV	chr2	57909098	57910370	+	2	166	6217	332074	ENSG00000028116.17	ENCODEHT000332074	VRK2	ENCODEHT000332074	Known	Genomic	None	0.4000000059604645	None	None	None	None
m54284U_191111_172039/121176159/ccs	PB_GM12878_R2	hg38_SIRV	chr4	99950323	99948093	-	5	909	13754	50658	ENSG00000164032.11	ENST00000296417.5	H2AFZ	H2AFZ-201	Known	Known	None	0.3499999940395355	None	None	None	None
7ac34c33-dcf1-4d51-ac28-11a497f8216c	ONT_GM12878_R1	hg38_SIRV	chr11	34099376	34101166	+	1	1768	31340	332073	ENSG00000135387.20	ENCODEHT000332073	CAPRIN1	ENCODEHT000332073	Known	ISM	None	0.10000000149011612	None	None	None	None
274a1143-2cdd-4b55-ad7f-bb2a06ccec54	ONT_GM12878_R2	hg38_SIRV	chr22	38733072	38733602	+	1	490	55383	332068	ENSG00000100226.15	ENCODEHT000332068	GTPBP1	ENCODEHT000332068	Known	Genomic	None	0.3499999940395355	None	None	None	None
85b6e47e-8a9d-45ab-8147-2ca0bc95b1a2	ONT_GM12878_R2	hg38_SIRV	chr19	5690505	5691665	+	3	365	49509	176218	ENSG00000130255.12	ENST00000394580.2	RPL36	RPL36-202	Known	Known	None	0.10000000149011612	None	None	None	None
m54284U_191110_105540/104793546/ccs	PB_GM12878_R1	hg38_SIRV	chr15	66504846	66499329	-	10	1418	41587	144315	ENSG00000174444.14	ENST00000307961.10	RPL4	RPL4-201	Known	Known	None	0.3499999940395355	None	None	None	None
aa7b0022-7bc2-43e4-9ebb-dd178f2a5472	ONT_GM12878_R2	hg38_SIRV	chr5	93683457	93682521	-	1	881	16216	331999	ENSG00000113391.18	ENCODEHT000331999	FAM172A	ENCODEHT000331999	Known	Genomic	None	0.800000011920929	None	None	None	None
7c83fdd3-eaf6-442f-b2fc-10360814f4e1	ONT_GM12878_R1	hg38_SIRV	chr22	38733141	38733592	+	1	411	55383	332068	ENSG00000100226.15	ENCODEHT000332068	GTPBP1	ENCODEHT000332068	Known	Genomic	None	0.30000001192092896	None	None	None	None
m54284U_191111_172039/96798415/ccs	PB_GM12878_R2	hg38_SIRV	chr11	34099397	34101065	+	1	1652	31340	332073	ENSG00000135387.20	ENCODEHT000332073	CAPRIN1	ENCODEHT000332073	Known	ISM	None	0.4000000059604645	None	None	None	None
bef8ac9a-e882-45fa-b5b9-cb4105673af3	ONT_GM12878_R2	hg38_SIRV	chr3	39406734	39412424	+	7	1014	9850	35746	ENSG00000168028.13	ENST00000301821.10	RPSA	RPSA-201	Known	Known	None	0.30000001192092896	None	None	None	None
m54284U_191111_172039/71173768/ccs	PB_GM12878_R2	hg38_SIRV	chr14	49852813	49828664	-	14	1364	38858	331776	ENSG00000165525.17	ENCODEHT000331776	NEMF	ENCODEHT000331776	Known	ISM	Prefix	0.75	None	None	None	None
m54284U_191110_105540/21629757/ccs	PB_GM12878_R1	hg38_SIRV	chr2	57909112	57910096	+	1	985	6217	332072	ENSG00000028116.17	ENCODEHT000332072	VRK2	ENCODEHT000332072	Known	Genomic	None	0.550000011920929	None	None	None	None
5faa201e-1cbf-4d3b-be14-996879cdbcd8	ONT_GM12878_R2	hg38_SIRV	chr17	28720004	28723902	+	5	494	46014	162106	ENSG00000198242.13	ENST00000422514.6	RPL23A	RPL23A-204	Known	Known	None	0.44999998807907104	None	None	None	None
2498221f-c891-482b-8a9e-a48cbfb9a485	ONT_GM12878_R2	hg38_SIRV	chr22	38733157	38733608	+	1	411	55383	332068	ENSG00000100226.15	ENCODEHT000332068	GTPBP1	ENCODEHT000332068	Known	Genomic	None	0.25	None	None	None	None
75bffc30-96bf-45ed-8af0-cf4bf7bb73a4	ONT_GM12878_R2	hg38_SIRV	chr11	34099431	34101128	+	1	1681	31340	332073	ENSG00000135387.20	ENCODEHT000332073	CAPRIN1	ENCODEHT000332073	Known	ISM	None	0.30000001192092896	None	None	None	None
f3be2e18-2131-4bfd-9a8a-8f8a7314b39e	ONT_GM12878_R2	hg38_SIRV	chr5	93683448	93682521	-	1	886	16216	331999	ENSG00000113391.18	ENCODEHT000331999	FAM172A	ENCODEHT000331999	Known	Genomic	None	0.800000011920929	None	None	None	None
m54284U_191110_105540/63570301/ccs	PB_GM12878_R1	hg38_SIRV	chr7	44796683	44801605	+	5	723	21435	75448	ENSG00000196262.13	ENST00000468812.5	PPIA	PPIA-204	Known	Known	None	0.699999988079071	None	None	None	None
27072844-f700-4ad7-88c0-ca511a9be8ff	ONT_GM12878_R1	hg38_SIRV	chr1	23692608	23696415	+	5	574	756	2721	ENSG00000142676.14	ENST00000458455.2	RPL11	RPL11-203	Known	Known	None	0.25	None	None	None	None
f6eb5483-6ecf-43ee-90cc-7699953faa5f	ONT_GM12878_R1	hg38_SIRV	chr16	30430007	30423701	-	3	1072	43559	152501	ENSG00000179958.8	ENST00000319285.4	DCTPP1	DCTPP1-201	Known	Known	None	0.20000000298023224	None	None	None	None
4b91f51d-7b33-4ec2-8f15-524cf9806ff6	ONT_GM12878_R2	hg38_SIRV	chr22	38733158	38733607	+	1	409	55383	332068	ENSG00000100226.15	ENCODEHT000332068	GTPBP1	ENCODEHT000332068	Known	Genomic	None	0.25	None	None	None	None
1cc0c1f4-c049-49fa-8542-f8bc0c8e81da	ONT_GM12878_R2	hg38_SIRV	chr11	34099459	34101158	+	1	1683	31340	332073	ENSG00000135387.20	ENCODEHT000332073	CAPRIN1	ENCODEHT000332073	Known	ISM	None	0.25	None	None	None	None
m54284U_191111_172039/79823844/ccs	PB_GM12878_R2	hg38_SIRV	chr14	49852781	49828664	-	14	1332	38858	331776	ENSG00000165525.17	ENCODEHT000331776	NEMF	ENCODEHT000331776	Known	ISM	Prefix	0.75	None	None	None	None
22699998-6326-44d1-b9a1-ca22236c8be2	ONT_GM12878_R2	hg38_SIRV	chr22	38733178	38733619	+	1	401	55383	332068	ENSG00000100226.15	ENCODEHT000332068	GTPBP1	ENCODEHT000332068	Known	Genomic	None	0.15000000596046448	None	None	None	None
m54284U_191111_172039/121309881/ccs	PB_GM12878_R2	hg38_SIRV	chr4	99950274	99948093	-	5	860	13754	50658	ENSG00000164032.11	ENST00000296417.5	H2AFZ	H2AFZ-201	Known	Known	None	0.3499999940395355	None	None	None	None
m54284U_191110_105540/104794383/ccs	PB_GM12878_R1	hg38_SIRV	chr15	66504837	66499329	-	10	1409	41587	144315	ENSG00000174444.14	ENST00000307961.10	RPL4	RPL4-201	Known	Known	None	0.3499999940395355	None	None	None	None
24c24855-0212-4e72-b0d2-a79078656e7d	ONT_GM12878_R2	hg38_SIRV	chr19	5690505	5691658	+	3	358	49509	176218	ENSG00000130255.12	ENST00000394580.2	RPL36	RPL36-202	Known	Known	None	0.20000000298023224	None	None	None	None
ad41af5c-a524-4aff-af63-85df86927ff9	ONT_GM12878_R2	hg38_SIRV	chr5	93683458	93682521	-	1	882	16216	331999	ENSG00000113391.18	ENCODEHT000331999	FAM172A	ENCODEHT000331999	Known	Genomic	None	0.800000011920929	None	None	None	None
6d5637cc-3181-4c7f-b800-3a87b807166a	ONT_GM12878_R2	hg38_SIRV	chr11	34099463	34100524	+	1	1051	31340	332073	ENSG00000135387.20	ENCODEHT000332073	CAPRIN1	ENCODEHT000332073	Known	ISM	None	0.25	None	None	None	None
32a49c9f-1d46-443f-93b2-2a96e6260dc1	ONT_GM12878_R2	hg38_SIRV	chr22	38733180	38733607	+	1	381	55383	332068	ENSG00000100226.15	ENCODEHT000332068	GTPBP1	ENCODEHT000332068	Known	Genomic	None	0.25	None	None	None	None
9710f33c-97fd-4c60-b046-99c1f2f4573a	ONT_GM12878_R2	hg38_SIRV	chr3	39406734	39412429	+	7	1013	9850	35746	ENSG00000168028.13	ENST00000301821.10	RPSA	RPSA-201	Known	Known	None	0.25	None	None	None	None
13a8e9c6-6ca5-42c1-929e-f9932aded64e	ONT_GM12878_R2	hg38_SIRV	chr22	38733182	38733594	+	1	372	55383	332068	ENSG00000100226.15	ENCODEHT000332068	GTPBP1	ENCODEHT000332068	Known	Genomic	None	0.30000001192092896	None	None	None	None
d35a2e52-c85f-4c38-b68b-c385e461a2b6	ONT_GM12878_R1	hg38_SIRV	chr11	34099468	34101170	+	1	1686	31340	332073	ENSG00000135387.20	ENCODEHT000332073	CAPRIN1	ENCODEHT000332073	Known	ISM	None	0.10000000149011612	None	None	None	None
m54284U_191111_172039/153879609/ccs	PB_GM12878_R2	hg38_SIRV	chr14	49852781	49828664	-	14	1332	38858	331776	ENSG00000165525.17	ENCODEHT000331776	NEMF	ENCODEHT000331776	Known	ISM	Prefix	0.75	None	None	None	None
9196cb2a-009d-43af-9c63-64737e9e386e	ONT_GM12878_R2	hg38_SIRV	chr17	28720004	28723896	+	5	488	46014	162106	ENSG00000198242.13	ENST00000422514.6	RPL23A	RPL23A-204	Known	Known	None	0.4000000059604645	None	None	None	None
030caa9f-d824-48ec-a43e-e5014dcf77f1	ONT_GM12878_R2	hg38_SIRV	chr5	93683483	93682521	-	1	907	16216	331999	ENSG00000113391.18	ENCODEHT000331999	FAM172A	ENCODEHT000331999	Known	Genomic	None	0.800000011920929	None	None	None	None
m54284U_191110_105540/63571375/ccs	PB_GM12878_R1	hg38_SIRV	chr7	44796683	44801633	+	5	751	21435	75448	ENSG00000196262.13	ENST00000468812.5	PPIA	PPIA-204	Known	Known	None	0.20000000298023224	None	None	None	None
a3a3ff69-29a0-4c21-a9ac-1fcc55481826	ONT_GM12878_R2	hg38_SIRV	chr22	38733189	38733599	+	1	370	55383	332068	ENSG00000100226.15	ENCODEHT000332068	GTPBP1	ENCODEHT000332068	Known	Genomic	None	0.30000001192092896	None	None	None	None
m54284U_191110_105540/84216174/ccs	PB_GM12878_R1	hg38_SIRV	chr2	57972299	57970933	-	1	1367	78617	332075	ENCODEHG000078617	ENCODEHT000332075	ENCODEHG000078617	ENCODEHT000332075	Antisense	Antisense	None	0.800000011920929	None	None	None	None
5683a079-d646-4cb1-b571-fb6893260450	ONT_GM12878_R1	hg38_SIRV	chr11	34099478	34101168	+	1	1661	31340	332073	ENSG00000135387.20	ENCODEHT000332073	CAPRIN1	ENCODEHT000332073	Known	ISM	None	0.10000000149011612	None	None	None	None
m54284U_191110_105540/104794447/ccs	PB_GM12878_R1	hg38_SIRV	chr15	66504845	66499329	-	10	1417	41587	144315	ENSG00000174444.14	ENST00000307961.10	RPL4	RPL4-201	Known	Known	None	0.3499999940395355	None	None	None	None
5992f04c-91b8-49f1-a85c-dc28018bb7b6	ONT_GM12878_R2	hg38_SIRV	chr22	38733206	38733607	+	1	361	55383	332068	ENSG00000100226.15	ENCODEHT000332068	GTPBP1	ENCODEHT000332068	Known	Genomic	None	0.25	None	None	None	None
5a69b94a-ec39-4f4d-90c7-54b46171546d	ONT_GM12878_R1	hg38_SIRV	chr1	23692608	23696416	+	5	575	756	2721	ENSG00000142676.14	ENST00000458455.2	RPL11	RPL11-203	Known	Known	None	0.20000000298023224	None	None	None	None
ed649f37-ae10-4fc3-9fa7-10c7b89feee4	ONT_GM12878_R1	hg38_SIRV	chr16	30430004	30423701	-	3	1069	43559	152501	ENSG00000179958.8	ENST00000319285.4	DCTPP1	DCTPP1-201	Known	Known	None	0.20000000298023224	None	None	None	None
40558d81-2d5a-4664-8aa1-48849d5a6808	ONT_GM12878_R2	hg38_SIRV	chr19	5690505	5691665	+	3	365	49509	176218	ENSG00000130255.12	ENST00000394580.2	RPL36	RPL36-202	Known	Known	None	0.10000000149011612	None	None	None	None
m54284U_191111_172039/165937507/ccs	PB_GM12878_R2	hg38_SIRV	chr14	49852822	49828730	-	12	2148	38858	332076	ENSG00000165525.17	ENCODEHT000332076	NEMF	ENCODEHT000332076	Known	NIC	None	0.75	None	None	None	None
m54284U_191111_172039/121570589/ccs	PB_GM12878_R2	hg38_SIRV	chr4	99950274	99948093	-	5	860	13754	50658	ENSG00000164032.11	ENST00000296417.5	H2AFZ	H2AFZ-201	Known	Known	None	0.3499999940395355	None	None	None	None
1dc1f831-c451-4c14-8ebb-771cb6ff45b0	ONT_GM12878_R2	hg38_SIRV	chr3	39406734	39412429	+	7	1013	9850	35746	ENSG00000168028.13	ENST00000301821.10	RPSA	RPSA-201	Known	Known	None	0.25	None	None	None	None
m54284U_191110_105540/111083738/ccs	PB_GM12878_R1	hg38_SIRV	chr11	34099485	34101168	+	1	1667	31340	332073	ENSG00000135387.20	ENCODEHT000332073	CAPRIN1	ENCODEHT000332073	Known	ISM	None	0.10000000149011612	None	None	None	None
ba65276a-0ef0-4382-9407-32cd7ae72256	ONT_GM12878_R2	hg38_SIRV	chr5	93683362	93682521	-	1	795	16216	331999	ENSG00000113391.18	ENCODEHT000331999	FAM172A	ENCODEHT000331999	Known	Genomic	None	0.800000011920929	None	None	None	None
5807c1c8-7cf2-4439-8d88-9b3ec3775bca	ONT_GM12878_R2	hg38_SIRV	chr22	38733210	38733605	+	1	355	55383	332068	ENSG00000100226.15	ENCODEHT000332068	GTPBP1	ENCODEHT000332068	Known	Genomic	None	0.25	None	None	None	None
m54284U_191110_105540/63899982/ccs	PB_GM12878_R1	hg38_SIRV	chr7	44796683	44801633	+	5	751	21435	75448	ENSG00000196262.13	ENST00000468812.5	PPIA	PPIA-204	Known	Known	None	0.20000000298023224	None	None	None	None
30944ce0-882c-4f91-8954-917fed17895c	ONT_GM12878_R2	hg38_SIRV	chr17	28720004	28723903	+	5	495	46014	162106	ENSG00000198242.13	ENST00000422514.6	RPL23A	RPL23A-204	Known	Known	None	0.5	None	None	None	None
m54284U_191111_172039/136119200/ccs	PB_GM12878_R2	hg38_SIRV	chr11	34099485	34101176	+	1	1675	31340	332073	ENSG00000135387.20	ENCODEHT000332073	CAPRIN1	ENCODEHT000332073	Known	ISM	None	0.10000000149011612	None	None	None	None
60dfead3-71ed-41b2-92ed-3e4aed8d9809	ONT_GM12878_R2	hg38_SIRV	chr22	38733303	38733604	+	1	261	55383	332068	ENSG00000100226.15	ENCODEHT000332068	GTPBP1	ENCODEHT000332068	Known	Genomic	None	0.30000001192092896	None	None	None	None
791d9aeb-d4c6-49c4-a5b9-b17d4b80bcae	ONT_GM12878_R2	hg38_SIRV	chr5	93683852	93682521	-	1	1260	16216	331999	ENSG00000113391.18	ENCODEHT000331999	FAM172A	ENCODEHT000331999	Known	Genomic	None	0.800000011920929	None	None	None	None
m54284U_191110_105540/104859769/ccs	PB_GM12878_R1	hg38_SIRV	chr15	66504846	66499329	-	10	1418	41587	144315	ENSG00000174444.14	ENST00000307961.10	RPL4	RPL4-201	Known	Known	None	0.3499999940395355	None	None	None	None
5434dd37-b4a4-4c40-b439-8cc1ef4c7fea	ONT_GM12878_R1	hg38_SIRV	chr1	23692608	23696415	+	5	574	756	2721	ENSG00000142676.14	ENST00000458455.2	RPL11	RPL11-203	Known	Known	None	0.25	None	None	None	None
1372947f-880f-4957-a738-4bc942b150a7	ONT_GM12878_R2	hg38_SIRV	chr19	5690505	5691667	+	3	367	49509	176218	ENSG00000130255.12	ENST00000394580.2	RPL36	RPL36-202	Known	Known	None	0.0	None	None	None	None
c070a608-f3e0-48ca-8685-0e1ff473f593	ONT_GM12878_R2	hg38_SIRV	chr22	38733303	38733613	+	1	270	55383	332068	ENSG00000100226.15	ENCODEHT000332068	GTPBP1	ENCODEHT000332068	Known	Genomic	None	0.25	None	None	None	None
m54284U_191110_105540/48300827/ccs	PB_GM12878_R1	hg38_SIRV	chr14	49852787	49828617	-	14	1322	38858	331856	ENSG00000165525.17	ENCODEHT000331856	NEMF	ENCODEHT000331856	Known	ISM	Prefix	0.699999988079071	None	None	None	None
d5b70c65-bcdd-4c41-bf09-fb687882bc29	ONT_GM12878_R2	hg38_SIRV	chr11	34099485	34101166	+	1	1653	31340	332073	ENSG00000135387.20	ENCODEHT000332073	CAPRIN1	ENCODEHT000332073	Known	ISM	None	0.10000000149011612	None	None	None	None
e20f516d-f068-41bb-bcb7-b787380a96f2	ONT_GM12878_R1	hg38_SIRV	chr16	30429968	30423700	-	3	1047	43559	331342	ENSG00000179958.8	ENCODEHT000331342	DCTPP1	ENCODEHT000331342	Known	NIC	None	0.20000000298023224	None	None	None	None
m54284U_191111_172039/121571816/ccs	PB_GM12878_R2	hg38_SIRV	chr4	99950273	99948093	-	5	859	13754	50658	ENSG00000164032.11	ENST00000296417.5	H2AFZ	H2AFZ-201	Known	Known	None	0.3499999940395355	None	None	None	None
ee618f74-d393-4cab-9083-5e8341b7ee5d	ONT_GM12878_R2	hg38_SIRV	chr3	39406733	39412415	+	7	1003	9850	319730	ENSG00000168028.13	ENCODEHT000319730	RPSA	ENCODEHT000319730	Known	NIC	None	0.5	None	None	None	None
fda821ad-0100-4bbd-bad7-7ca6102db3db	ONT_GM12878_R2	hg38_SIRV	chr5	93683497	93682521	-	1	914	16216	331999	ENSG00000113391.18	ENCODEHT000331999	FAM172A	ENCODEHT000331999	Known	Genomic	None	0.800000011920929	None	None	None	None
ceef5a5a-1f9d-4402-9644-306140d7ac51	ONT_GM12878_R1	hg38_SIRV	chr11	34099493	34101166	+	1	1657	31340	332073	ENSG00000135387.20	ENCODEHT000332073	CAPRIN1	ENCODEHT000332073	Known	ISM	None	0.10000000149011612	None	None	None	None
c700d0cc-715b-4bb3-8c0c-1cff42894d1a	ONT_GM12878_R2	hg38_SIRV	chr22	38733313	38733610	+	1	257	55383	332068	ENSG00000100226.15	ENCODEHT000332068	GTPBP1	ENCODEHT000332068	Known	Genomic	None	0.25	None	None	None	None
m54284U_191110_105540/65275822/ccs	PB_GM12878_R1	hg38_SIRV	chr7	44796683	44801592	+	5	710	21435	75448	ENSG00000196262.13	ENST00000468812.5	PPIA	PPIA-204	Known	Known	None	0.4000000059604645	None	None	None	None
m54284U_191110_105540/99682136/ccs	PB_GM12878_R1	hg38_SIRV	chr2	57975819	57977122	+	1	1304	6217	332077	ENSG00000028116.17	ENCODEHT000332077	VRK2	ENCODEHT000332077	Known	Genomic	None	0.3499999940395355	None	None	None	None
392db748-d306-4cce-b804-27c1fc0ccc48	ONT_GM12878_R2	hg38_SIRV	chr17	28720124	28723932	+	5	491	46014	328300	ENSG00000198242.13	ENCODEHT000328300	RPL23A	ENCODEHT000328300	Known	NNC	None	0.4000000059604645	None	None	None	None
m54284U_191110_105540/180421994/ccs	PB_GM12878_R1	hg38_SIRV	chr14	49852780	49828664	-	13	1262	38858	331779	ENSG00000165525.17	ENCODEHT000331779	NEMF	ENCODEHT000331779	Known	ISM	Prefix	0.699999988079071	None	None	None	None
m54284U_191110_105540/104923521/ccs	PB_GM12878_R1	hg38_SIRV	chr15	66504845	66499329	-	10	1417	41587	144315	ENSG00000174444.14	ENST00000307961.10	RPL4	RPL4-201	Known	Known	None	0.3499999940395355	None	None	None	None
38955f1e-90ce-4da8-9078-3412faec8cae	ONT_GM12878_R2	hg38_SIRV	chr5	93683149	93682521	-	1	573	16216	331999	ENSG00000113391.18	ENCODEHT000331999	FAM172A	ENCODEHT000331999	Known	Genomic	None	0.800000011920929	None	None	None	None
8e514d66-cb76-40c8-a287-52a2b5d32494	ONT_GM12878_R2	hg38_SIRV	chr22	38733335	38733604	+	1	229	55383	332068	ENSG00000100226.15	ENCODEHT000332068	GTPBP1	ENCODEHT000332068	Known	Genomic	None	0.30000001192092896	None	None	None	None
4a90c8f6-2615-44ed-bce0-2e522908ed64	ONT_GM12878_R1	hg38_SIRV	chr11	34099493	34101167	+	1	1639	31340	332073	ENSG00000135387.20	ENCODEHT000332073	CAPRIN1	ENCODEHT000332073	Known	ISM	None	0.10000000149011612	None	None	None	None
8d64a350-33e1-4453-91d8-9fd8ad3180b4	ONT_GM12878_R2	hg38_SIRV	chr19	5690505	5691660	+	3	360	49509	176218	ENSG00000130255.12	ENST00000394580.2	RPL36	RPL36-202	Known	Known	None	0.20000000298023224	None	None	None	None
211cdae2-f952-4c46-946b-2e48f530760a	ONT_GM12878_R1	hg38_SIRV	chr1	23692608	23696422	+	5	581	756	2721	ENSG00000142676.14	ENST00000458455.2	RPL11	RPL11-203	Known	Known	None	0.10000000149011612	None	None	None	None
m54284U_191111_172039/74777810/ccs	PB_GM12878_R2	hg38_SIRV	chr22	38733341	38734811	+	1	1430	55383	332068	ENSG00000100226.15	ENCODEHT000332068	GTPBP1	ENCODEHT000332068	Known	Genomic	None	0.6499999761581421	None	None	None	None
9cdc75b1-6412-4466-97e6-110f1bc856e9	ONT_GM12878_R1	hg38_SIRV	chr11	34099493	34101166	+	1	1642	31340	332073	ENSG00000135387.20	ENCODEHT000332073	CAPRIN1	ENCODEHT000332073	Known	ISM	None	0.10000000149011612	None	None	None	None
ba76cd00-c335-49de-aa7d-a44bf34bd17b	ONT_GM12878_R1	hg38_SIRV	chr1	23692608	23696415	+	5	550	756	332078	ENSG00000142676.14	ENCODEHT000332078	RPL11	ENCODEHT000332078	Known	NNC	None	0.25	None	None	None	None
0e08a9fe-3b1b-4451-b5b9-9eeaa115cf31	ONT_GM12878_R2	hg38_SIRV	chr16	30429119	30423701	-	2	896	43559	152503	ENSG00000179958.8	ENST00000568434.1	DCTPP1	DCTPP1-204	Known	Known	None	0.20000000298023224	None	None	None	None
8ce908ac-53a1-47b3-b6e4-d863bb6a22ad	ONT_GM12878_R2	hg38_SIRV	chr5	93683497	93682521	-	1	932	16216	331999	ENSG00000113391.18	ENCODEHT000331999	FAM172A	ENCODEHT000331999	Known	Genomic	None	0.800000011920929	None	None	None	None
0e2ea187-05f3-46f5-bb1c-9dfc52d59f8f	ONT_GM12878_R2	hg38_SIRV	chr3	39406734	39412411	+	7	995	9850	35746	ENSG00000168028.13	ENST00000301821.10	RPSA	RPSA-201	Known	Known	None	0.5	None	None	None	None
m54284U_191111_172039/121963747/ccs	PB_GM12878_R2	hg38_SIRV	chr4	99950280	99948093	-	5	866	13754	50658	ENSG00000164032.11	ENST00000296417.5	H2AFZ	H2AFZ-201	Known	Known	None	0.3499999940395355	None	None	None	None
m54284U_191110_105540/67635991/ccs	PB_GM12878_R1	hg38_SIRV	chr7	44796683	44801624	+	5	742	21435	75448	ENSG00000196262.13	ENST00000468812.5	PPIA	PPIA-204	Known	Known	None	0.20000000298023224	None	None	None	None
m54284U_191110_105540/45877440/ccs	PB_GM12878_R1	hg38_SIRV	chr2	57975820	57977209	+	1	1390	6217	332077	ENSG00000028116.17	ENCODEHT000332077	VRK2	ENCODEHT000332077	Known	Genomic	None	0.4000000059604645	None	None	None	None
m54284U_191110_105540/104924448/ccs	PB_GM12878_R1	hg38_SIRV	chr15	66504846	66499329	-	10	1418	41587	144315	ENSG00000174444.14	ENST00000307961.10	RPL4	RPL4-201	Known	Known	None	0.3499999940395355	None	None	None	None
f2eb09f6-2b75-4719-9b67-d9985be0fc00	ONT_GM12878_R2	hg38_SIRV	chr22	38733360	38733607	+	1	207	55383	332068	ENSG00000100226.15	ENCODEHT000332068	GTPBP1	ENCODEHT000332068	Known	Genomic	None	0.25	None	None	None	None
6bb72bf0-46d5-4f6b-8fb7-5ca449db4f78	ONT_GM12878_R1	hg38_SIRV	chr11	34099494	34101168	+	1	1658	31340	332073	ENSG00000135387.20	ENCODEHT000332073	CAPRIN1	ENCODEHT000332073	Known	ISM	None	0.10000000149011612	None	None	None	None
m54284U_191111_172039/75301742/ccs	PB_GM12878_R2	hg38_SIRV	chr14	49852786	49828665	-	14	1336	38858	331776	ENSG00000165525.17	ENCODEHT000331776	NEMF	ENCODEHT000331776	Known	ISM	Prefix	0.699999988079071	None	None	None	None
9216280d-cd30-4b23-8802-ac7754d92d0c	ONT_GM12878_R2	hg38_SIRV	chr19	5690505	5691665	+	3	365	49509	176218	ENSG00000130255.12	ENST00000394580.2	RPL36	RPL36-202	Known	Known	None	0.10000000149011612	None	None	None	None
37e948ef-c647-4e8d-b41e-8222c697094d	ONT_GM12878_R2	hg38_SIRV	chr17	28720004	28723896	+	5	488	46014	162106	ENSG00000198242.13	ENST00000422514.6	RPL23A	RPL23A-204	Known	Known	None	0.4000000059604645	None	None	None	None
22c09b75-e903-4f12-81ad-7626caeb1ef3	ONT_GM12878_R2	hg38_SIRV	chr5	93683475	93682521	-	1	890	16216	331999	ENSG00000113391.18	ENCODEHT000331999	FAM172A	ENCODEHT000331999	Known	Genomic	None	0.800000011920929	None	None	None	None
f96dc881-971b-4135-8620-717c04b53ba8	ONT_GM12878_R2	hg38_SIRV	chr11	34099494	34101386	+	1	1882	31340	332073	ENSG00000135387.20	ENCODEHT000332073	CAPRIN1	ENCODEHT000332073	Known	ISM	None	0.44999998807907104	None	None	None	None
f163fd4e-1a10-4aaa-8f9c-25d1751e3c29	ONT_GM12878_R2	hg38_SIRV	chr3	39406734	39412425	+	7	1009	9850	35746	ENSG00000168028.13	ENST00000301821.10	RPSA	RPSA-201	Known	Known	None	0.25	None	None	None	None
cb4e619f-576c-45fa-937b-e6672d783e31	ONT_GM12878_R2	hg38_SIRV	chr22	38751274	38734718	-	16	3488	55386	332079	ENSG00000100242.15	ENCODEHT000332079	SUN2	ENCODEHT000332079	Known	ISM	Suffix	0.10000000149011612	None	None	None	None
m54284U_191111_172039/984679/ccs	PB_GM12878_R2	hg38_SIRV	chr11	34099496	34101175	+	1	1663	31340	332073	ENSG00000135387.20	ENCODEHT000332073	CAPRIN1	ENCODEHT000332073	Known	ISM	None	0.10000000149011612	None	None	None	None
m54284U_191111_172039/85197874/ccs	PB_GM12878_R2	hg38_SIRV	chr14	49852814	49828665	-	14	1364	38858	331776	ENSG00000165525.17	ENCODEHT000331776	NEMF	ENCODEHT000331776	Known	ISM	Prefix	0.699999988079071	None	None	None	None
007c7d6b-7b53-4a9e-b6cb-729a9d878ce9	ONT_GM12878_R2	hg38_SIRV	chr5	93683467	93682521	-	1	872	16216	331999	ENSG00000113391.18	ENCODEHT000331999	FAM172A	ENCODEHT000331999	Known	Genomic	None	0.800000011920929	None	None	None	None
m54284U_191110_105540/69206627/ccs	PB_GM12878_R1	hg38_SIRV	chr7	44796683	44801608	+	5	726	21435	75448	ENSG00000196262.13	ENST00000468812.5	PPIA	PPIA-204	Known	Known	None	0.75	None	None	None	None
m54284U_191111_172039/122160653/ccs	PB_GM12878_R2	hg38_SIRV	chr4	99950275	99948093	-	5	861	13754	50658	ENSG00000164032.11	ENST00000296417.5	H2AFZ	H2AFZ-201	Known	Known	None	0.3499999940395355	None	None	None	None
ddb6e614-f18f-4a77-b84d-de560332160d	ONT_GM12878_R2	hg38_SIRV	chr16	30430011	30423701	-	3	1076	43559	152501	ENSG00000179958.8	ENST00000319285.4	DCTPP1	DCTPP1-201	Known	Known	None	0.20000000298023224	None	None	None	None
m54284U_191110_105540/104924733/ccs	PB_GM12878_R1	hg38_SIRV	chr15	66504845	66499329	-	10	1417	41587	144315	ENSG00000174444.14	ENST00000307961.10	RPL4	RPL4-201	Known	Known	None	0.3499999940395355	None	None	None	None
m54284U_191111_172039/82577012/ccs	PB_GM12878_R2	hg38_SIRV	chr11	34099516	34101176	+	1	1644	31340	332073	ENSG00000135387.20	ENCODEHT000332073	CAPRIN1	ENCODEHT000332073	Known	ISM	None	0.10000000149011612	None	None	None	None
9cb28705-1a52-40b2-bdae-2fba6d7d3bcd	ONT_GM12878_R2	hg38_SIRV	chr19	5690505	5691665	+	3	371	49509	176218	ENSG00000130255.12	ENST00000394580.2	RPL36	RPL36-202	Known	Known	None	0.10000000149011612	None	None	None	None
6765d0ec-0e48-43cc-b925-3ae9a35ebdee	ONT_GM12878_R2	hg38_SIRV	chr22	38755966	38734718	-	19	4015	55386	332080	ENSG00000100242.15	ENCODEHT000332080	SUN2	ENCODEHT000332080	Known	NNC	None	0.10000000149011612	None	None	None	None
m54284U_191111_172039/138413567/ccs	PB_GM12878_R2	hg38_SIRV	chr2	58014410	58016612	+	1	2203	6217	332081	ENSG00000028116.17	ENCODEHT000332081	VRK2	ENCODEHT000332081	Known	Genomic	None	0.25	None	None	None	None
f6e67569-bea0-4599-ae83-f817b438b1d6	ONT_GM12878_R2	hg38_SIRV	chr17	28720004	28723896	+	5	488	46014	162106	ENSG00000198242.13	ENST00000422514.6	RPL23A	RPL23A-204	Known	Known	None	0.4000000059604645	None	None	None	None
7ebd3a8a-d5db-4a5a-a33a-0c28e492d248	ONT_GM12878_R2	hg38_SIRV	chr3	39406734	39412407	+	7	991	9850	35746	ENSG00000168028.13	ENST00000301821.10	RPSA	RPSA-201	Known	Known	None	0.44999998807907104	None	None	None	None
ae9d66ea-51d8-4e12-9e01-6e7828803514	ONT_GM12878_R2	hg38_SIRV	chr5	93683486	93682521	-	1	911	16216	331999	ENSG00000113391.18	ENCODEHT000331999	FAM172A	ENCODEHT000331999	Known	Genomic	None	0.800000011920929	None	None	None	None
0b3a9e43-169d-4cd4-bf20-ce7bcb90d338	ONT_GM12878_R2	hg38_SIRV	chr11	34099531	34101162	+	1	1617	31340	332073	ENSG00000135387.20	ENCODEHT000332073	CAPRIN1	ENCODEHT000332073	Known	ISM	None	0.15000000596046448	None	None	None	None
m54284U_191111_172039/124650098/ccs	PB_GM12878_R2	hg38_SIRV	chr14	49852781	49828665	-	14	1331	38858	331776	ENSG00000165525.17	ENCODEHT000331776	NEMF	ENCODEHT000331776	Known	ISM	Prefix	0.699999988079071	None	None	None	None
b3155a59-2cbb-404e-9028-c3150d932088	ONT_GM12878_R1	hg38_SIRV	chr1	23692608	23696418	+	5	577	756	2721	ENSG00000142676.14	ENST00000458455.2	RPL11	RPL11-203	Known	Known	None	0.10000000149011612	None	None	None	None
m54284U_191110_105540/104989453/ccs	PB_GM12878_R1	hg38_SIRV	chr15	66504846	66499329	-	10	1418	41587	144315	ENSG00000174444.14	ENST00000307961.10	RPL4	RPL4-201	Known	Known	None	0.3499999940395355	None	None	None	None
0dc4dec7-3162-4e3e-a927-40d3d4fe3533	ONT_GM12878_R1	hg38_SIRV	chr5	93683786	93682522	-	1	1202	16216	331999	ENSG00000113391.18	ENCODEHT000331999	FAM172A	ENCODEHT000331999	Known	Genomic	None	0.800000011920929	None	None	None	None
m54284U_191110_105540/71172555/ccs	PB_GM12878_R1	hg38_SIRV	chr7	44796683	44801608	+	5	726	21435	75448	ENSG00000196262.13	ENST00000468812.5	PPIA	PPIA-204	Known	Known	None	0.75	None	None	None	None
9298539c-a136-44c2-87bc-a23134f5e744	ONT_GM12878_R2	hg38_SIRV	chr11	34099536	34101170	+	1	1618	31340	332073	ENSG00000135387.20	ENCODEHT000332073	CAPRIN1	ENCODEHT000332073	Known	ISM	None	0.10000000149011612	None	None	None	None
f601e7d8-01f6-43b4-b028-729cfcb38772	ONT_GM12878_R2	hg38_SIRV	chr22	38735888	38734719	-	1	1170	55386	332082	ENSG00000100242.15	ENCODEHT000332082	SUN2	ENCODEHT000332082	Known	Genomic	None	0.10000000149011612	None	None	None	None
6627e178-0bea-4696-a556-f57e1573e71f	ONT_GM12878_R2	hg38_SIRV	chr16	30429995	30423701	-	3	1066	43559	152501	ENSG00000179958.8	ENST00000319285.4	DCTPP1	DCTPP1-201	Known	Known	None	0.20000000298023224	None	None	None	None
m54284U_191111_172039/122224851/ccs	PB_GM12878_R2	hg38_SIRV	chr4	99950273	99948093	-	5	859	13754	50658	ENSG00000164032.11	ENST00000296417.5	H2AFZ	H2AFZ-201	Known	Known	None	0.3499999940395355	None	None	None	None
45931700-a39b-4a9f-ba97-977325c740a0	ONT_GM12878_R2	hg38_SIRV	chr3	39406733	39412433	+	7	1021	9850	319730	ENSG00000168028.13	ENCODEHT000319730	RPSA	ENCODEHT000319730	Known	NIC	None	0.30000001192092896	None	None	None	None
3fdc7360-bbe1-46ea-bd5f-2263ddbd74d3	ONT_GM12878_R1	hg38_SIRV	chr5	93683455	93682522	-	1	878	16216	331999	ENSG00000113391.18	ENCODEHT000331999	FAM172A	ENCODEHT000331999	Known	Genomic	None	0.800000011920929	None	None	None	None
142e5fa0-cc09-4e50-8200-1318bb890e1e	ONT_GM12878_R2	hg38_SIRV	chr19	5690505	5691665	+	3	331	49509	176218	ENSG00000130255.12	ENST00000394580.2	RPL36	RPL36-202	Known	Known	None	0.10000000149011612	None	None	None	None
m54284U_191111_172039/125960650/ccs	PB_GM12878_R2	hg38_SIRV	chr14	49852786	49828665	-	14	1336	38858	331776	ENSG00000165525.17	ENCODEHT000331776	NEMF	ENCODEHT000331776	Known	ISM	Prefix	0.699999988079071	None	None	None	None
ffb792ee-82c0-4e22-94e2-84572a031679	ONT_GM12878_R2	hg38_SIRV	chr16	30424235	30423705	-	1	552	43559	331247	ENSG00000179958.8	ENCODEHT000331247	DCTPP1	ENCODEHT000331247	Known	Genomic	None	0.20000000298023224	None	None	None	None
m54284U_191111_172039/110102436/ccs	PB_GM12878_R2	hg38_SIRV	chr11	34099540	34101174	+	1	1618	31340	332073	ENSG00000135387.20	ENCODEHT000332073	CAPRIN1	ENCODEHT000332073	Known	ISM	None	0.05000000074505806	None	None	None	None
b46997a9-2562-4d82-9871-2061c1aa73f1	ONT_GM12878_R2	hg38_SIRV	chr17	28720004	28723901	+	5	483	46014	162106	ENSG00000198242.13	ENST00000422514.6	RPL23A	RPL23A-204	Known	Known	None	0.44999998807907104	None	None	None	None
m54284U_191110_105540/104989995/ccs	PB_GM12878_R1	hg38_SIRV	chr15	66504844	66499329	-	10	1416	41587	144315	ENSG00000174444.14	ENST00000307961.10	RPL4	RPL4-201	Known	Known	None	0.3499999940395355	None	None	None	None
m54284U_191111_172039/8585994/ccs	PB_GM12878_R2	hg38_SIRV	chr2	58021662	58020961	-	1	702	78618	332083	ENCODEHG000078618	ENCODEHT000332083	ENCODEHG000078618	ENCODEHT000332083	Antisense	Antisense	None	0.6000000238418579	None	None	None	None
0d13803e-01a9-44d7-b092-b1a0f215a769	ONT_GM12878_R2	hg38_SIRV	chr16	30424330	30423705	-	1	647	43559	331247	ENSG00000179958.8	ENCODEHT000331247	DCTPP1	ENCODEHT000331247	Known	Genomic	None	0.20000000298023224	None	None	None	None
c669ddf3-4fdf-4fda-8a59-c50c0d7d42b6	ONT_GM12878_R1	hg38_SIRV	chr22	38735126	38734726	-	1	386	55386	332082	ENSG00000100242.15	ENCODEHT000332082	SUN2	ENCODEHT000332082	Known	Genomic	None	0.05000000074505806	None	None	None	None
m54284U_191110_105540/72287782/ccs	PB_GM12878_R1	hg38_SIRV	chr7	44796683	44801608	+	5	726	21435	75448	ENSG00000196262.13	ENST00000468812.5	PPIA	PPIA-204	Known	Known	None	0.75	None	None	None	None
f4afbc21-b036-46e4-9693-85db69f439ce	ONT_GM12878_R2	hg38_SIRV	chr11	34099548	34100497	+	1	927	31340	332073	ENSG00000135387.20	ENCODEHT000332073	CAPRIN1	ENCODEHT000332073	Known	ISM	None	0.550000011920929	None	None	None	None
b449958b-47b3-400b-993e-add24bcb3a1a	ONT_GM12878_R1	hg38_SIRV	chr5	93683748	93682522	-	1	1177	16216	331999	ENSG00000113391.18	ENCODEHT000331999	FAM172A	ENCODEHT000331999	Known	Genomic	None	0.800000011920929	None	None	None	None
m54284U_191111_172039/177472138/ccs	PB_GM12878_R2	hg38_SIRV	chr14	49852768	49828617	-	15	1465	38858	331845	ENSG00000165525.17	ENCODEHT000331845	NEMF	ENCODEHT000331845	Known	NIC	None	0.699999988079071	None	None	None	None
badc323d-8342-4d9a-a05d-5c59613abc1e	ONT_GM12878_R1	hg38_SIRV	chr1	23692608	23696415	+	5	574	756	2721	ENSG00000142676.14	ENST00000458455.2	RPL11	RPL11-203	Known	Known	None	0.25	None	None	None	None
58d26ec7-7fb3-493a-b862-211eccaeb7e8	ONT_GM12878_R2	hg38_SIRV	chr3	39406734	39412415	+	7	999	9850	35746	ENSG00000168028.13	ENST00000301821.10	RPSA	RPSA-201	Known	Known	None	0.5	None	None	None	None
f6a3ead7-b8d9-4248-8def-d75824f2a98f	ONT_GM12878_R2	hg38_SIRV	chr22	38735256	38734730	-	1	512	55386	332082	ENSG00000100242.15	ENCODEHT000332082	SUN2	ENCODEHT000332082	Known	Genomic	None	0.05000000074505806	None	None	None	None
f9d59ff8-1e1f-47b2-9698-088850631f5e	ONT_GM12878_R1	hg38_SIRV	chr11	34099556	34101171	+	1	1599	31340	332073	ENSG00000135387.20	ENCODEHT000332073	CAPRIN1	ENCODEHT000332073	Known	ISM	None	0.05000000074505806	None	None	None	None
m54284U_191111_172039/122291384/ccs	PB_GM12878_R2	hg38_SIRV	chr4	99950274	99948093	-	5	860	13754	50658	ENSG00000164032.11	ENST00000296417.5	H2AFZ	H2AFZ-201	Known	Known	None	0.3499999940395355	None	None	None	None
m54284U_191110_105540/105187184/ccs	PB_GM12878_R1	hg38_SIRV	chr15	66504840	66499329	-	10	1412	41587	144315	ENSG00000174444.14	ENST00000307961.10	RPL4	RPL4-201	Known	Known	None	0.3499999940395355	None	None	None	None
d55393e2-a655-460e-809e-56cc2b9a8b2e	ONT_GM12878_R2	hg38_SIRV	chr19	5690505	5691659	+	3	359	49509	176218	ENSG00000130255.12	ENST00000394580.2	RPL36	RPL36-202	Known	Known	None	0.20000000298023224	None	None	None	None
42a60dea-1584-40dc-a608-85dedd3c2005	ONT_GM12878_R1	hg38_SIRV	chr5	93683564	93682522	-	1	987	16216	331999	ENSG00000113391.18	ENCODEHT000331999	FAM172A	ENCODEHT000331999	Known	Genomic	None	0.800000011920929	None	None	None	None
aa3bf23d-464f-4adf-a9ff-c8ce0406c978	ONT_GM12878_R1	hg38_SIRV	chr22	38735897	38734731	-	1	1152	55386	332082	ENSG00000100242.15	ENCODEHT000332082	SUN2	ENCODEHT000332082	Known	Genomic	None	0.05000000074505806	None	None	None	None
m54284U_191111_172039/34014128/ccs	PB_GM12878_R2	hg38_SIRV	chr2	58032491	58159868	+	15	2488	6217	332084	ENSG00000028116.17	ENCODEHT000332084	VRK2	ENCODEHT000332084	Known	NNC	None	0.44999998807907104	None	None	None	None
a0bf8d7d-50b8-47f8-ba81-901e5d26e51c	ONT_GM12878_R2	hg38_SIRV	chr11	34099558	34101166	+	1	1592	31340	332073	ENSG00000135387.20	ENCODEHT000332073	CAPRIN1	ENCODEHT000332073	Known	ISM	None	0.10000000149011612	None	None	None	None
1cc10bf5-0945-4338-b5f0-82e5f4fb0c83	ONT_GM12878_R2	hg38_SIRV	chr17	28720004	28723905	+	5	497	46014	162106	ENSG00000198242.13	ENST00000422514.6	RPL23A	RPL23A-204	Known	Known	None	0.5	None	None	None	None
ae70f99b-874c-4304-b57e-455c0b8900eb	ONT_GM12878_R2	hg38_SIRV	chr16	30429997	30423701	-	3	1052	43559	152501	ENSG00000179958.8	ENST00000319285.4	DCTPP1	DCTPP1-201	Known	Known	None	0.20000000298023224	None	None	None	None
m54284U_191111_172039/69861997/ccs	PB_GM12878_R2	hg38_SIRV	chr14	49852849	49828666	-	14	1398	38858	331776	ENSG00000165525.17	ENCODEHT000331776	NEMF	ENCODEHT000331776	Known	ISM	Prefix	0.6499999761581421	None	None	None	None
47fb0c5a-a125-4da5-af30-e9de7e7eaf04	ONT_GM12878_R2	hg38_SIRV	chr22	38735358	38734731	-	1	613	55386	332082	ENSG00000100242.15	ENCODEHT000332082	SUN2	ENCODEHT000332082	Known	Genomic	None	0.05000000074505806	None	None	None	None
e125850b-9795-4f23-afaa-32a4ee9c28da	ONT_GM12878_R2	hg38_SIRV	chr5	93683626	93682522	-	1	1043	16216	331999	ENSG00000113391.18	ENCODEHT000331999	FAM172A	ENCODEHT000331999	Known	Genomic	None	0.800000011920929	None	None	None	None
m54284U_191110_105540/72745049/ccs	PB_GM12878_R1	hg38_SIRV	chr7	44796683	44801633	+	5	751	21435	75448	ENSG00000196262.13	ENST00000468812.5	PPIA	PPIA-204	Known	Known	None	0.20000000298023224	None	None	None	None
1c2414f9-f44f-43d7-a547-2b90dc2bc5ff	ONT_GM12878_R2	hg38_SIRV	chr3	39406734	39412396	+	7	980	9850	35746	ENSG00000168028.13	ENST00000301821.10	RPSA	RPSA-201	Known	Known	None	0.4000000059604645	None	None	None	None
d1dfed4d-eb6e-4aec-87f9-063e5dc1c9bf	ONT_GM12878_R2	hg38_SIRV	chr22	38735978	38734731	-	1	1233	55386	332082	ENSG00000100242.15	ENCODEHT000332082	SUN2	ENCODEHT000332082	Known	Genomic	None	0.05000000074505806	None	None	None	None
9b2fc0eb-3026-4d90-bdbd-617a6435245f	ONT_GM12878_R1	hg38_SIRV	chr11	34099578	34101175	+	1	1581	31340	332073	ENSG00000135387.20	ENCODEHT000332073	CAPRIN1	ENCODEHT000332073	Known	ISM	None	0.10000000149011612	None	None	None	None
m54284U_191110_105540/105187587/ccs	PB_GM12878_R1	hg38_SIRV	chr15	66504846	66499329	-	10	1418	41587	144315	ENSG00000174444.14	ENST00000307961.10	RPL4	RPL4-201	Known	Known	None	0.3499999940395355	None	None	None	None
ea6e80b6-42ba-4d0a-a9cd-dcecc2bc689c	ONT_GM12878_R2	hg38_SIRV	chr22	38735700	38734731	-	1	955	55386	332082	ENSG00000100242.15	ENCODEHT000332082	SUN2	ENCODEHT000332082	Known	Genomic	None	0.05000000074505806	None	None	None	None
05127801-b076-4cee-bb75-942363f6683b	ONT_GM12878_R2	hg38_SIRV	chr19	5690505	5691665	+	3	365	49509	176218	ENSG00000130255.12	ENST00000394580.2	RPL36	RPL36-202	Known	Known	None	0.10000000149011612	None	None	None	None
03faa404-91d1-4e78-863a-1245e51dacf2	ONT_GM12878_R1	hg38_SIRV	chr1	23692608	23696406	+	5	565	756	2721	ENSG00000142676.14	ENST00000458455.2	RPL11	RPL11-203	Known	Known	None	0.30000001192092896	None	None	None	None
m54284U_191111_172039/122292771/ccs	PB_GM12878_R2	hg38_SIRV	chr4	99950274	99948093	-	5	860	13754	50658	ENSG00000164032.11	ENST00000296417.5	H2AFZ	H2AFZ-201	Known	Known	None	0.3499999940395355	None	None	None	None
864a9c9d-fded-4b3e-b973-86ebc67e631c	ONT_GM12878_R2	hg38_SIRV	chr22	38739400	38734725	-	5	2088	55386	332085	ENSG00000100242.15	ENCODEHT000332085	SUN2	ENCODEHT000332085	Known	NNC	None	0.05000000074505806	None	None	None	None
38be7079-0644-4ef1-80b0-e43e8945d39f	ONT_GM12878_R2	hg38_SIRV	chr11	34099582	34100497	+	1	899	31340	332073	ENSG00000135387.20	ENCODEHT000332073	CAPRIN1	ENCODEHT000332073	Known	ISM	None	0.550000011920929	None	None	None	None
39fd5702-a0b3-4e1e-a9ab-e772d7a64165	ONT_GM12878_R2	hg38_SIRV	chr5	93683357	93682522	-	1	780	16216	331999	ENSG00000113391.18	ENCODEHT000331999	FAM172A	ENCODEHT000331999	Known	Genomic	None	0.800000011920929	None	None	None	None
m54284U_191111_172039/167510077/ccs	PB_GM12878_R2	hg38_SIRV	chr14	49852815	49828733	-	14	2309	38858	332086	ENSG00000165525.17	ENCODEHT000332086	NEMF	ENCODEHT000332086	Known	NIC	None	0.6499999761581421	None	None	None	None
28e08c04-86f2-496e-819d-53a3c6cbacf4	ONT_GM12878_R2	hg38_SIRV	chr3	39406734	39412429	+	7	1013	9850	35746	ENSG00000168028.13	ENST00000301821.10	RPSA	RPSA-201	Known	Known	None	0.25	None	None	None	None
4e0bbf67-3291-4ee4-be40-6f02d3c0ca21	ONT_GM12878_R2	hg38_SIRV	chr11	34099590	34100515	+	1	903	31340	332073	ENSG00000135387.20	ENCODEHT000332073	CAPRIN1	ENCODEHT000332073	Known	ISM	None	0.3499999940395355	None	None	None	None
8c17b944-e6b6-4620-b0c7-4e1e32c4f53c	ONT_GM12878_R2	hg38_SIRV	chr17	28720004	28723901	+	5	493	46014	162106	ENSG00000198242.13	ENST00000422514.6	RPL23A	RPL23A-204	Known	Known	None	0.44999998807907104	None	None	None	None
885a72d1-ecb4-4696-8fae-9f43240294ed	ONT_GM12878_R1	hg38_SIRV	chr22	38736314	38734732	-	1	1568	55386	332082	ENSG00000100242.15	ENCODEHT000332082	SUN2	ENCODEHT000332082	Known	Genomic	None	0.10000000149011612	None	None	None	None
m54284U_191110_105540/78316226/ccs	PB_GM12878_R1	hg38_SIRV	chr7	44796683	44801608	+	5	715	21435	75448	ENSG00000196262.13	ENST00000468812.5	PPIA	PPIA-204	Known	Known	None	0.75	None	None	None	None
d83eae3c-14eb-415d-80e8-d49576b74858	ONT_GM12878_R2	hg38_SIRV	chr5	93683444	93682522	-	1	867	16216	331999	ENSG00000113391.18	ENCODEHT000331999	FAM172A	ENCODEHT000331999	Known	Genomic	None	0.800000011920929	None	None	None	None
m54284U_191110_105540/105318878/ccs	PB_GM12878_R1	hg38_SIRV	chr15	66504845	66499329	-	10	1417	41587	144315	ENSG00000174444.14	ENST00000307961.10	RPL4	RPL4-201	Known	Known	None	0.3499999940395355	None	None	None	None
m54284U_191110_105540/27132191/ccs	PB_GM12878_R1	hg38_SIRV	chr2	58032492	58033873	+	2	1055	6217	332087	ENSG00000028116.17	ENCODEHT000332087	VRK2	ENCODEHT000332087	Known	ISM	Prefix	0.44999998807907104	None	None	None	None
357c81ca-e1b9-4723-a6c4-213d03b27f9f	ONT_GM12878_R1	hg38_SIRV	chr11	34099624	34100481	+	1	841	31340	332073	ENSG00000135387.20	ENCODEHT000332073	CAPRIN1	ENCODEHT000332073	Known	ISM	None	0.3499999940395355	None	None	None	None
6b47a059-cb04-46fb-bd05-c280f0582eb6	ONT_GM12878_R2	hg38_SIRV	chr22	38735121	38734732	-	1	375	55386	332082	ENSG00000100242.15	ENCODEHT000332082	SUN2	ENCODEHT000332082	Known	Genomic	None	0.10000000149011612	None	None	None	None
9ba89559-ee09-404d-845d-47f928b76bfb	ONT_GM12878_R2	hg38_SIRV	chr16	30429999	30423701	-	3	1071	43559	152501	ENSG00000179958.8	ENST00000319285.4	DCTPP1	DCTPP1-201	Known	Known	None	0.20000000298023224	None	None	None	None
m54284U_191110_105540/23136905/ccs	PB_GM12878_R1	hg38_SIRV	chr14	49852869	49828668	-	14	1416	38858	331776	ENSG00000165525.17	ENCODEHT000331776	NEMF	ENCODEHT000331776	Known	ISM	Prefix	0.6499999761581421	None	None	None	None
8fa33a77-294a-4975-bddd-b497d3ecec90	ONT_GM12878_R2	hg38_SIRV	chr22	38735544	38734732	-	1	798	55386	332082	ENSG00000100242.15	ENCODEHT000332082	SUN2	ENCODEHT000332082	Known	Genomic	None	0.10000000149011612	None	None	None	None
cd714968-c349-4505-bcb6-31e64cdd1f9b	ONT_GM12878_R2	hg38_SIRV	chr5	93683856	93682522	-	1	1279	16216	331999	ENSG00000113391.18	ENCODEHT000331999	FAM172A	ENCODEHT000331999	Known	Genomic	None	0.800000011920929	None	None	None	None
7d1f82db-079f-48e0-bf1c-945cd7bfe2da	ONT_GM12878_R1	hg38_SIRV	chr11	34099649	34100524	+	1	865	31340	332073	ENSG00000135387.20	ENCODEHT000332073	CAPRIN1	ENCODEHT000332073	Known	ISM	None	0.25	None	None	None	None
m54284U_191111_172039/122355766/ccs	PB_GM12878_R2	hg38_SIRV	chr4	99950267	99948104	-	5	853	13754	324957	ENSG00000164032.11	ENCODEHT000324957	H2AFZ	ENCODEHT000324957	Known	NNC	None	0.3499999940395355	None	None	None	None
7e5fc56f-3c07-4d1c-9a4f-978f13ebc65a	ONT_GM12878_R2	hg38_SIRV	chr3	39406734	39412418	+	7	1002	9850	35746	ENSG00000168028.13	ENST00000301821.10	RPSA	RPSA-201	Known	Known	None	0.5	None	None	None	None
m54284U_191111_172039/123341383/ccs	PB_GM12878_R2	hg38_SIRV	chr14	49853047	49828734	-	13	1650	38858	332088	ENSG00000165525.17	ENCODEHT000332088	NEMF	ENCODEHT000332088	Known	NIC	None	0.6499999761581421	None	None	None	None
0383e6a1-9a88-4349-8a41-3aada837abbb	ONT_GM12878_R2	hg38_SIRV	chr16	30424427	30423705	-	1	731	43559	331247	ENSG00000179958.8	ENCODEHT000331247	DCTPP1	ENCODEHT000331247	Known	Genomic	None	0.20000000298023224	None	None	None	None
m54284U_191110_105540/105318940/ccs	PB_GM12878_R1	hg38_SIRV	chr15	66504837	66499329	-	10	1409	41587	144315	ENSG00000174444.14	ENST00000307961.10	RPL4	RPL4-201	Known	Known	None	0.3499999940395355	None	None	None	None
ea131019-281b-4c10-868a-5e2c931c9fb9	ONT_GM12878_R2	hg38_SIRV	chr22	38735482	38734732	-	1	727	55386	332082	ENSG00000100242.15	ENCODEHT000332082	SUN2	ENCODEHT000332082	Known	Genomic	None	0.10000000149011612	None	None	None	None
e826ca4a-af8b-4c4c-9745-d8d6d4209997	ONT_GM12878_R1	hg38_SIRV	chr1	23692614	23696417	+	5	571	756	329537	ENSG00000142676.14	ENCODEHT000329537	RPL11	ENCODEHT000329537	Known	ISM	Suffix	0.25	None	None	None	None
63f06d71-0104-4ac0-b427-a1edf8cddee9	ONT_GM12878_R2	hg38_SIRV	chr17	28720004	28723895	+	5	487	46014	162106	ENSG00000198242.13	ENST00000422514.6	RPL23A	RPL23A-204	Known	Known	None	0.4000000059604645	None	None	None	None
87cad58c-2aeb-4494-bff2-98d16610858d	ONT_GM12878_R2	hg38_SIRV	chr11	34099657	34101164	+	1	1491	31340	332073	ENSG00000135387.20	ENCODEHT000332073	CAPRIN1	ENCODEHT000332073	Known	ISM	None	0.10000000149011612	None	None	None	None
10207278-2d1f-46c7-ae58-baf6c343f636	ONT_GM12878_R2	hg38_SIRV	chr19	5690505	5691666	+	3	366	49509	176218	ENSG00000130255.12	ENST00000394580.2	RPL36	RPL36-202	Known	Known	None	0.05000000074505806	None	None	None	None
m54284U_191110_105540/80609408/ccs	PB_GM12878_R1	hg38_SIRV	chr7	44796683	44801608	+	5	726	21435	75448	ENSG00000196262.13	ENST00000468812.5	PPIA	PPIA-204	Known	Known	None	0.75	None	None	None	None
d4f243f9-dc15-4311-9bf6-cc0a469bad9b	ONT_GM12878_R2	hg38_SIRV	chr5	93683490	93682522	-	1	929	16216	331999	ENSG00000113391.18	ENCODEHT000331999	FAM172A	ENCODEHT000331999	Known	Genomic	None	0.800000011920929	None	None	None	None
0ea0ffc8-ed6a-4074-bb1d-0c5713b01d34	ONT_GM12878_R1	hg38_SIRV	chr22	38755958	38734727	-	18	3889	55386	332089	ENSG00000100242.15	ENCODEHT000332089	SUN2	ENCODEHT000332089	Known	NNC	None	0.10000000149011612	None	None	None	None
2afa31a1-aac8-47d0-9c69-e5a758827e7f	ONT_GM12878_R2	hg38_SIRV	chr11	34099671	34100952	+	1	1259	31340	332073	ENSG00000135387.20	ENCODEHT000332073	CAPRIN1	ENCODEHT000332073	Known	ISM	None	0.30000001192092896	None	None	None	None
m54284U_191111_172039/172164383/ccs	PB_GM12878_R2	hg38_SIRV	chr2	58032536	58159864	+	15	2440	6217	332084	ENSG00000028116.17	ENCODEHT000332084	VRK2	ENCODEHT000332084	Known	NNC	None	0.44999998807907104	None	None	None	None
m54284U_191111_172039/109382448/ccs	PB_GM12878_R2	hg38_SIRV	chr5	93683868	93682523	-	1	1303	16216	331999	ENSG00000113391.18	ENCODEHT000331999	FAM172A	ENCODEHT000331999	Known	Genomic	None	0.8500000238418579	None	None	None	None
m54284U_191111_172039/136773918/ccs	PB_GM12878_R2	hg38_SIRV	chr14	49852757	49828628	-	14	1281	38858	331856	ENSG00000165525.17	ENCODEHT000331856	NEMF	ENCODEHT000331856	Known	ISM	Prefix	0.5	None	None	None	None
6c8122f6-d782-4f89-9ed8-da1563bb3df8	ONT_GM12878_R2	hg38_SIRV	chr3	39406734	39412400	+	7	984	9850	35746	ENSG00000168028.13	ENST00000301821.10	RPSA	RPSA-201	Known	Known	None	0.5	None	None	None	None
e86436c7-98a5-4b33-8fc1-c43c3519affb	ONT_GM12878_R1	hg38_SIRV	chr22	38735154	38734733	-	1	407	55386	332082	ENSG00000100242.15	ENCODEHT000332082	SUN2	ENCODEHT000332082	Known	Genomic	None	0.10000000149011612	None	None	None	None
m54284U_191111_172039/122357328/ccs	PB_GM12878_R2	hg38_SIRV	chr4	99950275	99948093	-	5	861	13754	50658	ENSG00000164032.11	ENST00000296417.5	H2AFZ	H2AFZ-201	Known	Known	None	0.3499999940395355	None	None	None	None
m54284U_191111_172039/87558884/ccs	PB_GM12878_R2	hg38_SIRV	chr11	34099690	34101179	+	1	1473	31340	332073	ENSG00000135387.20	ENCODEHT000332073	CAPRIN1	ENCODEHT000332073	Known	ISM	None	0.15000000596046448	None	None	None	None
9be1f675-5bfa-4022-9b55-0ecad05db231	ONT_GM12878_R2	hg38_SIRV	chr16	30429983	30423701	-	3	1048	43559	152501	ENSG00000179958.8	ENST00000319285.4	DCTPP1	DCTPP1-201	Known	Known	None	0.20000000298023224	None	None	None	None
m54284U_191110_105540/105383125/ccs	PB_GM12878_R1	hg38_SIRV	chr15	66504846	66499329	-	10	1418	41587	144315	ENSG00000174444.14	ENST00000307961.10	RPL4	RPL4-201	Known	Known	None	0.3499999940395355	None	None	None	None
4f2bdc85-b0b9-42f3-b1e1-75f97a48dd1d	ONT_GM12878_R1	hg38_SIRV	chr1	23692608	23696420	+	5	588	756	2721	ENSG00000142676.14	ENST00000458455.2	RPL11	RPL11-203	Known	Known	None	0.10000000149011612	None	None	None	None
70afc5da-4d0a-4e4e-bcd6-abbdef0ffc49	ONT_GM12878_R1	hg38_SIRV	chr22	38735339	38734733	-	1	592	55386	332082	ENSG00000100242.15	ENCODEHT000332082	SUN2	ENCODEHT000332082	Known	Genomic	None	0.10000000149011612	None	None	None	None
34e66d3d-8860-4d79-85f2-301e81353c86	ONT_GM12878_R1	hg38_SIRV	chr5	93683770	93682523	-	1	1200	16216	331999	ENSG00000113391.18	ENCODEHT000331999	FAM172A	ENCODEHT000331999	Known	Genomic	None	0.8500000238418579	None	None	None	None
cda458df-143f-4144-8124-9a5328cf00f1	ONT_GM12878_R1	hg38_SIRV	chr11	34099691	34101140	+	1	1421	31340	332073	ENSG00000135387.20	ENCODEHT000332073	CAPRIN1	ENCODEHT000332073	Known	ISM	None	0.6499999761581421	None	None	None	None
c4086031-894f-441b-b99d-4ffdc4065528	ONT_GM12878_R2	hg38_SIRV	chr19	5690505	5691860	+	3	560	49509	176218	ENSG00000130255.12	ENST00000394580.2	RPL36	RPL36-202	Known	Known	None	0.20000000298023224	None	None	None	None
m54284U_191110_105540/88868569/ccs	PB_GM12878_R1	hg38_SIRV	chr7	44796683	44801608	+	5	726	21435	75448	ENSG00000196262.13	ENST00000468812.5	PPIA	PPIA-204	Known	Known	None	0.75	None	None	None	None
2d57b3ae-0681-48f7-b469-b84d5c08913b	ONT_GM12878_R2	hg38_SIRV	chr17	28720002	28723928	+	5	490	46014	328603	ENSG00000198242.13	ENCODEHT000328603	RPL23A	ENCODEHT000328603	Known	NNC	None	0.4000000059604645	None	None	None	None
m54284U_191111_172039/7211579/ccs	PB_GM12878_R2	hg38_SIRV	chr14	49852786	49828681	-	14	1320	38858	331776	ENSG00000165525.17	ENCODEHT000331776	NEMF	ENCODEHT000331776	Known	ISM	Prefix	0.550000011920929	None	None	None	None
1ec55001-5165-4dde-b8d6-006b0ff57346	ONT_GM12878_R2	hg38_SIRV	chr11	34099691	34101166	+	1	1459	31340	332073	ENSG00000135387.20	ENCODEHT000332073	CAPRIN1	ENCODEHT000332073	Known	ISM	None	0.10000000149011612	None	None	None	None
0495b0e2-ea95-4c5a-ae74-4c87c6cb67af	ONT_GM12878_R2	hg38_SIRV	chr3	39406734	39412415	+	7	999	9850	35746	ENSG00000168028.13	ENST00000301821.10	RPSA	RPSA-201	Known	Known	None	0.5	None	None	None	None
828de98f-af4c-4f03-bed4-325e531ce64e	ONT_GM12878_R1	hg38_SIRV	chr5	93683829	93682523	-	1	1251	16216	331999	ENSG00000113391.18	ENCODEHT000331999	FAM172A	ENCODEHT000331999	Known	Genomic	None	0.8500000238418579	None	None	None	None
bdfa9e7a-ce5e-46ae-911f-8ccc422c34c5	ONT_GM12878_R2	hg38_SIRV	chr11	34099698	34101176	+	1	1468	31340	332073	ENSG00000135387.20	ENCODEHT000332073	CAPRIN1	ENCODEHT000332073	Known	ISM	None	0.10000000149011612	None	None	None	None
b9da0efd-a28a-4564-ad37-0a735748f0db	ONT_GM12878_R2	hg38_SIRV	chr22	38740434	38734727	-	7	2512	55386	332090	ENSG00000100242.15	ENCODEHT000332090	SUN2	ENCODEHT000332090	Known	ISM	Suffix	0.10000000149011612	None	None	None	None
m54284U_191111_172039/102041731/ccs	PB_GM12878_R2	hg38_SIRV	chr11	34099701	34101174	+	1	1457	31340	332073	ENSG00000135387.20	ENCODEHT000332073	CAPRIN1	ENCODEHT000332073	Known	ISM	None	0.05000000074505806	None	None	None	None
m54284U_191111_172039/122488738/ccs	PB_GM12878_R2	hg38_SIRV	chr4	99950279	99948093	-	5	865	13754	50658	ENSG00000164032.11	ENST00000296417.5	H2AFZ	H2AFZ-201	Known	Known	None	0.3499999940395355	None	None	None	None
m54284U_191110_105540/105448810/ccs	PB_GM12878_R1	hg38_SIRV	chr15	66504846	66499329	-	10	1418	41587	144315	ENSG00000174444.14	ENST00000307961.10	RPL4	RPL4-201	Known	Known	None	0.3499999940395355	None	None	None	None
m54284U_191111_172039/91752420/ccs	PB_GM12878_R2	hg38_SIRV	chr2	58032744	58034776	+	2	1706	6217	332087	ENSG00000028116.17	ENCODEHT000332087	VRK2	ENCODEHT000332087	Known	ISM	Prefix	0.8999999761581421	None	None	None	None
m54284U_191111_172039/88016436/ccs	PB_GM12878_R2	hg38_SIRV	chr14	49852786	49828681	-	14	1320	38858	331776	ENSG00000165525.17	ENCODEHT000331776	NEMF	ENCODEHT000331776	Known	ISM	Prefix	0.550000011920929	None	None	None	None
7b0713d3-b16a-4255-b07d-75cd5c12d76d	ONT_GM12878_R1	hg38_SIRV	chr5	93683852	93682523	-	1	1268	16216	331999	ENSG00000113391.18	ENCODEHT000331999	FAM172A	ENCODEHT000331999	Known	Genomic	None	0.8500000238418579	None	None	None	None
67e4039a-72e1-4a5d-b7fc-28e3140705df	ONT_GM12878_R2	hg38_SIRV	chr16	30430011	30423693	-	3	1042	43559	331250	ENSG00000179958.8	ENCODEHT000331250	DCTPP1	ENCODEHT000331250	Known	NNC	None	0.20000000298023224	None	None	None	None
m54284U_191110_105540/89852394/ccs	PB_GM12878_R1	hg38_SIRV	chr7	44796683	44801633	+	5	751	21435	75448	ENSG00000196262.13	ENST00000468812.5	PPIA	PPIA-204	Known	Known	None	0.20000000298023224	None	None	None	None
d607b618-47c1-4fb2-b04d-2b8268aaae0a	ONT_GM12878_R2	hg38_SIRV	chr11	34099728	34101166	+	1	1414	31340	332073	ENSG00000135387.20	ENCODEHT000332073	CAPRIN1	ENCODEHT000332073	Known	ISM	None	0.10000000149011612	None	None	None	None
fa66c2b7-2785-42e3-bc92-ba7c20fa22cc	ONT_GM12878_R2	hg38_SIRV	chr19	5690505	5691665	+	3	365	49509	176218	ENSG00000130255.12	ENST00000394580.2	RPL36	RPL36-202	Known	Known	None	0.10000000149011612	None	None	None	None
6d41fa43-ca45-4c27-993e-9fd0ae304b3d	ONT_GM12878_R2	hg38_SIRV	chr22	38735126	38734733	-	1	379	55386	332082	ENSG00000100242.15	ENCODEHT000332082	SUN2	ENCODEHT000332082	Known	Genomic	None	0.10000000149011612	None	None	None	None
514b5a0f-fa0b-4588-b69f-b13927a6cdcd	ONT_GM12878_R2	hg38_SIRV	chr3	39406734	39412428	+	7	1018	9850	35746	ENSG00000168028.13	ENST00000301821.10	RPSA	RPSA-201	Known	Known	None	0.25	None	None	None	None
d1819905-00dc-46e1-83cb-62b956325d4c	ONT_GM12878_R1	hg38_SIRV	chr5	93683799	93682523	-	1	1227	16216	331999	ENSG00000113391.18	ENCODEHT000331999	FAM172A	ENCODEHT000331999	Known	Genomic	None	0.8500000238418579	None	None	None	None
m54284U_191111_172039/152568269/ccs	PB_GM12878_R2	hg38_SIRV	chr14	49852821	49828681	-	14	1355	38858	331776	ENSG00000165525.17	ENCODEHT000331776	NEMF	ENCODEHT000331776	Known	ISM	Prefix	0.550000011920929	None	None	None	None
a879a128-fe3d-49df-b996-89c5b62928e2	ONT_GM12878_R2	hg38_SIRV	chr11	34099734	34101175	+	1	1425	31340	332073	ENSG00000135387.20	ENCODEHT000332073	CAPRIN1	ENCODEHT000332073	Known	ISM	None	0.10000000149011612	None	None	None	None
63b911b1-a06f-43f2-bbb0-ff704b1be5f0	ONT_GM12878_R1	hg38_SIRV	chr1	23692608	23696416	+	5	575	756	2721	ENSG00000142676.14	ENST00000458455.2	RPL11	RPL11-203	Known	Known	None	0.20000000298023224	None	None	None	None
58638642-cb12-4f6a-841a-57d47f45b320	ONT_GM12878_R2	hg38_SIRV	chr22	38735106	38734733	-	1	359	55386	332082	ENSG00000100242.15	ENCODEHT000332082	SUN2	ENCODEHT000332082	Known	Genomic	None	0.10000000149011612	None	None	None	None
d5aab09f-600b-4079-a3f5-2842181dbf66	ONT_GM12878_R2	hg38_SIRV	chr11	34099737	34101165	+	1	1412	31340	332073	ENSG00000135387.20	ENCODEHT000332073	CAPRIN1	ENCODEHT000332073	Known	ISM	None	0.10000000149011612	None	None	None	None
m54284U_191110_105540/105514729/ccs	PB_GM12878_R1	hg38_SIRV	chr15	66504831	66499329	-	10	1403	41587	144315	ENSG00000174444.14	ENST00000307961.10	RPL4	RPL4-201	Known	Known	None	0.3499999940395355	None	None	None	None
766fac70-178e-466a-bf09-0a227a262f6c	ONT_GM12878_R2	hg38_SIRV	chr22	38736225	38734733	-	1	1478	55386	332082	ENSG00000100242.15	ENCODEHT000332082	SUN2	ENCODEHT000332082	Known	Genomic	None	0.10000000149011612	None	None	None	None
23af87ac-092f-4714-8cc4-36f6391b826a	ONT_GM12878_R1	hg38_SIRV	chr5	93683381	93682523	-	1	803	16216	331999	ENSG00000113391.18	ENCODEHT000331999	FAM172A	ENCODEHT000331999	Known	Genomic	None	0.8500000238418579	None	None	None	None
m54284U_191111_172039/122686086/ccs	PB_GM12878_R2	hg38_SIRV	chr4	99950355	99948093	-	5	941	13754	50658	ENSG00000164032.11	ENST00000296417.5	H2AFZ	H2AFZ-201	Known	Known	None	0.3499999940395355	None	None	None	None
cd6f2c6b-117c-421e-b269-1faf22e1190f	ONT_GM12878_R2	hg38_SIRV	chr16	30429129	30423701	-	2	917	43559	152503	ENSG00000179958.8	ENST00000568434.1	DCTPP1	DCTPP1-204	Known	Known	None	0.20000000298023224	None	None	None	None
c2efce21-3919-429d-ba5c-e88bbcc8ce42	ONT_GM12878_R2	hg38_SIRV	chr11	34099737	34101166	+	1	1413	31340	332073	ENSG00000135387.20	ENCODEHT000332073	CAPRIN1	ENCODEHT000332073	Known	ISM	None	0.10000000149011612	None	None	None	None
m54284U_191111_172039/92930063/ccs	PB_GM12878_R2	hg38_SIRV	chr14	49852814	49828681	-	13	1279	38858	331779	ENSG00000165525.17	ENCODEHT000331779	NEMF	ENCODEHT000331779	Known	ISM	Prefix	0.550000011920929	None	None	None	None
1a937e20-52e9-4490-9548-410df6813413	ONT_GM12878_R2	hg38_SIRV	chr22	38736183	38734733	-	1	1436	55386	332082	ENSG00000100242.15	ENCODEHT000332082	SUN2	ENCODEHT000332082	Known	Genomic	None	0.10000000149011612	None	None	None	None
m54284U_191110_105540/90571291/ccs	PB_GM12878_R1	hg38_SIRV	chr2	58032775	58133087	+	10	2414	6217	332091	ENSG00000028116.17	ENCODEHT000332091	VRK2	ENCODEHT000332091	Known	ISM	Prefix	0.550000011920929	None	None	None	None
m54284U_191110_105540/90701852/ccs	PB_GM12878_R1	hg38_SIRV	chr7	44796683	44801588	+	5	706	21435	75448	ENSG00000196262.13	ENST00000468812.5	PPIA	PPIA-204	Known	Known	None	0.30000001192092896	None	None	None	None
f7a40d50-bd76-4f1a-a755-bc68bae26363	ONT_GM12878_R2	hg38_SIRV	chr19	5690505	5691667	+	3	367	49509	176218	ENSG00000130255.12	ENST00000394580.2	RPL36	RPL36-202	Known	Known	None	0.0	None	None	None	None
a23d63b3-9317-4b85-a94f-68ddc4cfc2c6	ONT_GM12878_R2	hg38_SIRV	chr17	28720004	28723905	+	5	497	46014	162106	ENSG00000198242.13	ENST00000422514.6	RPL23A	RPL23A-204	Known	Known	None	0.5	None	None	None	None
b41b7523-0d05-40bb-8d40-c3fc9f8e8078	ONT_GM12878_R2	hg38_SIRV	chr3	39406734	39412415	+	7	999	9850	35746	ENSG00000168028.13	ENST00000301821.10	RPSA	RPSA-201	Known	Known	None	0.5	None	None	None	None
fb27b5ad-1bc1-4b2d-a83d-d7d49a45a38a	ONT_GM12878_R2	hg38_SIRV	chr22	38736306	38734733	-	1	1553	55386	332082	ENSG00000100242.15	ENCODEHT000332082	SUN2	ENCODEHT000332082	Known	Genomic	None	0.10000000149011612	None	None	None	None
7bb32394-f310-4487-a8ea-66f11b522064	ONT_GM12878_R1	hg38_SIRV	chr11	34099766	34100492	+	1	704	31340	332073	ENSG00000135387.20	ENCODEHT000332073	CAPRIN1	ENCODEHT000332073	Known	ISM	None	0.699999988079071	None	None	None	None
684ff884-5098-405c-b6cb-7c97dd4731cd	ONT_GM12878_R1	hg38_SIRV	chr5	93683090	93682523	-	1	526	16216	331999	ENSG00000113391.18	ENCODEHT000331999	FAM172A	ENCODEHT000331999	Known	Genomic	None	0.8500000238418579	None	None	None	None
m54284U_191110_105540/105579245/ccs	PB_GM12878_R1	hg38_SIRV	chr15	66504846	66499329	-	10	1418	41587	144315	ENSG00000174444.14	ENST00000307961.10	RPL4	RPL4-201	Known	Known	None	0.3499999940395355	None	None	None	None
m54284U_191110_105540/70582415/ccs	PB_GM12878_R1	hg38_SIRV	chr14	49852829	49828641	-	14	1321	38858	331784	ENSG00000165525.17	ENCODEHT000331784	NEMF	ENCODEHT000331784	Known	NNC	None	0.6000000238418579	None	None	None	None
d7de8cc7-fb4f-4a78-a20c-4fd9cb16266f	ONT_GM12878_R2	hg38_SIRV	chr22	38735349	38734733	-	1	592	55386	332082	ENSG00000100242.15	ENCODEHT000332082	SUN2	ENCODEHT000332082	Known	Genomic	None	0.10000000149011612	None	None	None	None
4af16bc9-f30b-4220-b27c-597dcf264e6f	ONT_GM12878_R1	hg38_SIRV	chr11	34099767	34101152	+	1	1356	31340	332073	ENSG00000135387.20	ENCODEHT000332073	CAPRIN1	ENCODEHT000332073	Known	ISM	None	0.5	None	None	None	None
7ecd2f57-7eff-452d-b771-0078c9499e5b	ONT_GM12878_R1	hg38_SIRV	chr1	23692608	23696415	+	5	574	756	2721	ENSG00000142676.14	ENST00000458455.2	RPL11	RPL11-203	Known	Known	None	0.25	None	None	None	None
d483238b-2cf9-4cb5-9b60-af2051f22b2c	ONT_GM12878_R2	hg38_SIRV	chr5	93683832	93682523	-	1	1242	16216	331999	ENSG00000113391.18	ENCODEHT000331999	FAM172A	ENCODEHT000331999	Known	Genomic	None	0.8500000238418579	None	None	None	None
m54284U_191111_172039/122750444/ccs	PB_GM12878_R2	hg38_SIRV	chr4	99950274	99948093	-	5	860	13754	50658	ENSG00000164032.11	ENST00000296417.5	H2AFZ	H2AFZ-201	Known	Known	None	0.3499999940395355	None	None	None	None
ed0c1f8d-8b27-432b-94ba-f66f8e9ab11f	ONT_GM12878_R2	hg38_SIRV	chr11	34099769	34100516	+	1	731	31340	332073	ENSG00000135387.20	ENCODEHT000332073	CAPRIN1	ENCODEHT000332073	Known	ISM	None	0.4000000059604645	None	None	None	None
m54284U_191110_105540/5505386/ccs	PB_GM12878_R1	hg38_SIRV	chr16	30429991	30423702	-	3	1055	43559	152501	ENSG00000179958.8	ENST00000319285.4	DCTPP1	DCTPP1-201	Known	Known	None	0.20000000298023224	None	None	None	None
598bdc43-61fa-409d-81f0-16fa5a9788f1	ONT_GM12878_R2	hg38_SIRV	chr22	38755964	38734727	-	18	3955	55386	332092	ENSG00000100242.15	ENCODEHT000332092	SUN2	ENCODEHT000332092	Known	NIC	None	0.10000000149011612	None	None	None	None
m54284U_191110_105540/96862308/ccs	PB_GM12878_R1	hg38_SIRV	chr7	44796683	44801599	+	5	717	21435	75448	ENSG00000196262.13	ENST00000468812.5	PPIA	PPIA-204	Known	Known	None	0.550000011920929	None	None	None	None
m54284U_191111_172039/92274771/ccs	PB_GM12878_R2	hg38_SIRV	chr14	49852792	49828690	-	14	1317	38858	331776	ENSG00000165525.17	ENCODEHT000331776	NEMF	ENCODEHT000331776	Known	ISM	Prefix	0.550000011920929	None	None	None	None
3165796e-7241-43ef-9477-b54817c95ab9	ONT_GM12878_R2	hg38_SIRV	chr19	5690505	5691666	+	3	366	49509	176218	ENSG00000130255.12	ENST00000394580.2	RPL36	RPL36-202	Known	Known	None	0.05000000074505806	None	None	None	None
690bbe13-681f-46ac-99da-3b466722baed	ONT_GM12878_R2	hg38_SIRV	chr3	39406733	39412395	+	7	983	9850	319730	ENSG00000168028.13	ENCODEHT000319730	RPSA	ENCODEHT000319730	Known	NIC	None	0.3499999940395355	None	None	None	None
623d5913-a799-4359-86e3-50a868d9f9a3	ONT_GM12878_R2	hg38_SIRV	chr5	93683160	93682523	-	1	582	16216	331999	ENSG00000113391.18	ENCODEHT000331999	FAM172A	ENCODEHT000331999	Known	Genomic	None	0.8500000238418579	None	None	None	None
89cf9d01-c4b5-44f3-ac1e-5574cff06680	ONT_GM12878_R1	hg38_SIRV	chr11	34099771	34101142	+	1	1334	31340	332073	ENSG00000135387.20	ENCODEHT000332073	CAPRIN1	ENCODEHT000332073	Known	ISM	None	0.6499999761581421	None	None	None	None
m54284U_191110_105540/105580866/ccs	PB_GM12878_R1	hg38_SIRV	chr15	66504846	66499329	-	10	1418	41587	144315	ENSG00000174444.14	ENST00000307961.10	RPL4	RPL4-201	Known	Known	None	0.3499999940395355	None	None	None	None
e84551e1-73b1-42af-8bb3-9b550f19b9c8	ONT_GM12878_R2	hg38_SIRV	chr17	28720124	28723932	+	5	491	46014	328300	ENSG00000198242.13	ENCODEHT000328300	RPL23A	ENCODEHT000328300	Known	NNC	None	0.4000000059604645	None	None	None	None
bdfb4ab0-d4c1-4d0b-97a3-a9c228d94a6b	ONT_GM12878_R2	hg38_SIRV	chr22	38755993	38734727	-	18	3965	55386	332093	ENSG00000100242.15	ENCODEHT000332093	SUN2	ENCODEHT000332093	Known	NIC	None	0.10000000149011612	None	None	None	None
m54284U_191110_105540/77136532/ccs	PB_GM12878_R1	hg38_SIRV	chr2	58032785	58160696	+	14	2978	6217	332094	ENSG00000028116.17	ENCODEHT000332094	VRK2	ENCODEHT000332094	Known	NIC	None	0.44999998807907104	None	None	None	None
777e4f6f-5aa4-4421-a0da-d3a95749eb73	ONT_GM12878_R2	hg38_SIRV	chr5	93683426	93682523	-	1	842	16216	331999	ENSG00000113391.18	ENCODEHT000331999	FAM172A	ENCODEHT000331999	Known	Genomic	None	0.8500000238418579	None	None	None	None
f644ae6c-06c9-4a24-a1ba-bb6413e944b9	ONT_GM12878_R1	hg38_SIRV	chr11	34099775	34101166	+	1	1375	31340	332073	ENSG00000135387.20	ENCODEHT000332073	CAPRIN1	ENCODEHT000332073	Known	ISM	None	0.10000000149011612	None	None	None	None
m54284U_191111_172039/6881949/ccs	PB_GM12878_R2	hg38_SIRV	chr14	49852792	49828717	-	14	1290	38858	331776	ENSG00000165525.17	ENCODEHT000331776	NEMF	ENCODEHT000331776	Known	ISM	Prefix	0.30000001192092896	None	None	None	None
49dad22d-cc96-411e-903f-a9758afeee7d	ONT_GM12878_R1	hg38_SIRV	chr1	23692608	23696415	+	5	568	756	2721	ENSG00000142676.14	ENST00000458455.2	RPL11	RPL11-203	Known	Known	None	0.25	None	None	None	None
m54284U_191111_172039/123077497/ccs	PB_GM12878_R2	hg38_SIRV	chr4	99950274	99948093	-	5	860	13754	50658	ENSG00000164032.11	ENST00000296417.5	H2AFZ	H2AFZ-201	Known	Known	None	0.3499999940395355	None	None	None	None
5e7c59f5-4961-4689-bdec-12808682a9e7	ONT_GM12878_R2	hg38_SIRV	chr11	34099779	34100370	+	1	575	31340	332073	ENSG00000135387.20	ENCODEHT000332073	CAPRIN1	ENCODEHT000332073	Known	ISM	None	0.25	None	None	None	None
m54284U_191110_105540/8325911/ccs	PB_GM12878_R1	hg38_SIRV	chr16	30430029	30423702	-	3	1093	43559	152501	ENSG00000179958.8	ENST00000319285.4	DCTPP1	DCTPP1-201	Known	Known	None	0.20000000298023224	None	None	None	None
00e1df07-de44-4f40-9162-91d2aeae8ba8	ONT_GM12878_R2	hg38_SIRV	chr5	93683470	93682523	-	1	871	16216	331999	ENSG00000113391.18	ENCODEHT000331999	FAM172A	ENCODEHT000331999	Known	Genomic	None	0.8500000238418579	None	None	None	None
m54284U_191110_105540/98436896/ccs	PB_GM12878_R1	hg38_SIRV	chr7	44796683	44801608	+	5	726	21435	75448	ENSG00000196262.13	ENST00000468812.5	PPIA	PPIA-204	Known	Known	None	0.75	None	None	None	None
7f27a3f3-c90a-43ba-a6e1-74cc41b0c34f	ONT_GM12878_R2	hg38_SIRV	chr3	39406734	39412434	+	7	1011	9850	35746	ENSG00000168028.13	ENST00000301821.10	RPSA	RPSA-201	Known	Known	None	0.30000001192092896	None	None	None	None
m54284U_191110_105540/105777805/ccs	PB_GM12878_R1	hg38_SIRV	chr15	66504845	66499329	-	10	1417	41587	144315	ENSG00000174444.14	ENST00000307961.10	RPL4	RPL4-201	Known	Known	None	0.3499999940395355	None	None	None	None
m54284U_191110_105540/26150466/ccs	PB_GM12878_R1	hg38_SIRV	chr14	49852792	49828722	-	14	1285	38858	331776	ENSG00000165525.17	ENCODEHT000331776	NEMF	ENCODEHT000331776	Known	ISM	Prefix	0.3499999940395355	None	None	None	None
0f8c393e-ef58-4b47-9b75-13106546def1	ONT_GM12878_R2	hg38_SIRV	chr19	5690505	5691831	+	3	530	49509	176218	ENSG00000130255.12	ENST00000394580.2	RPL36	RPL36-202	Known	Known	None	0.3499999940395355	None	None	None	None
0c37a5c3-56f1-44c5-aad6-831ba03d01e4	ONT_GM12878_R1	hg38_SIRV	chr11	34099782	34100527	+	1	729	31340	332073	ENSG00000135387.20	ENCODEHT000332073	CAPRIN1	ENCODEHT000332073	Known	ISM	None	0.25	None	None	None	None
619b3e8b-ab44-43c5-b218-73971b795af6	ONT_GM12878_R1	hg38_SIRV	chr22	38738226	38734728	-	2	1707	55386	332095	ENSG00000100242.15	ENCODEHT000332095	SUN2	ENCODEHT000332095	Known	ISM	Suffix	0.10000000149011612	None	None	None	None
88b52b0e-800b-4230-a9a3-1bd5aa11cceb	ONT_GM12878_R1	hg38_SIRV	chr5	93683855	93682524	-	1	1269	16216	331999	ENSG00000113391.18	ENCODEHT000331999	FAM172A	ENCODEHT000331999	Known	Genomic	None	0.8999999761581421	None	None	None	None
7ec1fa84-c4f8-464f-87af-a3b61cec960c	ONT_GM12878_R2	hg38_SIRV	chr11	34099790	34101175	+	1	1369	31340	332073	ENSG00000135387.20	ENCODEHT000332073	CAPRIN1	ENCODEHT000332073	Known	ISM	None	0.10000000149011612	None	None	None	None
d4d1dddf-df34-46f1-b673-0877e501eed2	ONT_GM12878_R2	hg38_SIRV	chr17	28720004	28723895	+	5	487	46014	162106	ENSG00000198242.13	ENST00000422514.6	RPL23A	RPL23A-204	Known	Known	None	0.4000000059604645	None	None	None	None
c0484c46-66f8-4b6b-a3d2-16bf9d4c77c7	ONT_GM12878_R1	hg38_SIRV	chr2	58032787	58033439	+	2	542	6217	332087	ENSG00000028116.17	ENCODEHT000332087	VRK2	ENCODEHT000332087	Known	ISM	Prefix	0.4000000059604645	None	None	None	None
f1aad6f3-617b-4a09-ba58-11e3a6026894	ONT_GM12878_R1	hg38_SIRV	chr22	38735792	38734734	-	1	1038	55386	332082	ENSG00000100242.15	ENCODEHT000332082	SUN2	ENCODEHT000332082	Known	Genomic	None	0.10000000149011612	None	None	None	None
m54284U_191110_105540/106103930/ccs	PB_GM12878_R1	hg38_SIRV	chr15	66504846	66499329	-	10	1418	41587	144315	ENSG00000174444.14	ENST00000307961.10	RPL4	RPL4-201	Known	Known	None	0.3499999940395355	None	None	None	None
m54284U_191111_172039/19007086/ccs	PB_GM12878_R2	hg38_SIRV	chr14	49852824	49828724	-	14	1315	38858	331776	ENSG00000165525.17	ENCODEHT000331776	NEMF	ENCODEHT000331776	Known	ISM	Prefix	0.4000000059604645	None	None	None	None
320a2e1c-8417-4e76-bca6-993b453ecdcf	ONT_GM12878_R2	hg38_SIRV	chr3	39406734	39412415	+	7	999	9850	35746	ENSG00000168028.13	ENST00000301821.10	RPSA	RPSA-201	Known	Known	None	0.5	None	None	None	None
a3729d9d-12c4-4e01-aa83-4e7f78d81fd0	ONT_GM12878_R1	hg38_SIRV	chr11	34099791	34101166	+	1	1365	31340	332073	ENSG00000135387.20	ENCODEHT000332073	CAPRIN1	ENCODEHT000332073	Known	ISM	None	0.10000000149011612	None	None	None	None
m54284U_191110_105540/99156143/ccs	PB_GM12878_R1	hg38_SIRV	chr7	44796683	44801631	+	5	749	21435	75448	ENSG00000196262.13	ENST00000468812.5	PPIA	PPIA-204	Known	Known	None	0.20000000298023224	None	None	None	None
m54284U_191111_172039/123144452/ccs	PB_GM12878_R2	hg38_SIRV	chr4	99950274	99948093	-	5	860	13754	50658	ENSG00000164032.11	ENST00000296417.5	H2AFZ	H2AFZ-201	Known	Known	None	0.3499999940395355	None	None	None	None
be49e0c4-2bdb-4b6b-9c08-6ec9911da675	ONT_GM12878_R1	hg38_SIRV	chr22	38735622	38734734	-	1	867	55386	332082	ENSG00000100242.15	ENCODEHT000332082	SUN2	ENCODEHT000332082	Known	Genomic	None	0.10000000149011612	None	None	None	None
585a9c14-163a-4dee-82de-3ea1b3616928	ONT_GM12878_R2	hg38_SIRV	chr19	5690505	5691657	+	3	357	49509	176218	ENSG00000130255.12	ENST00000394580.2	RPL36	RPL36-202	Known	Known	None	0.20000000298023224	None	None	None	None
9308574f-19bf-47cd-9d86-625cd8432a7f	ONT_GM12878_R1	hg38_SIRV	chr5	93683679	93682524	-	1	1107	16216	331999	ENSG00000113391.18	ENCODEHT000331999	FAM172A	ENCODEHT000331999	Known	Genomic	None	0.8999999761581421	None	None	None	None
m54284U_191110_105540/13698684/ccs	PB_GM12878_R1	hg38_SIRV	chr16	30429991	30423702	-	3	1055	43559	152501	ENSG00000179958.8	ENST00000319285.4	DCTPP1	DCTPP1-201	Known	Known	None	0.20000000298023224	None	None	None	None
dc8834f3-2338-424c-b616-223bbbffb2f2	ONT_GM12878_R1	hg38_SIRV	chr1	23692608	23696415	+	5	574	756	2721	ENSG00000142676.14	ENST00000458455.2	RPL11	RPL11-203	Known	Known	None	0.25	None	None	None	None
28d83d25-e065-47bb-8e8f-28f37bb2a400	ONT_GM12878_R2	hg38_SIRV	chr11	34099792	34101152	+	1	1338	31340	332073	ENSG00000135387.20	ENCODEHT000332073	CAPRIN1	ENCODEHT000332073	Known	ISM	None	0.5	None	None	None	None
9f64392f-b88f-4f4c-8474-6ca74f92ff5a	ONT_GM12878_R1	hg38_SIRV	chr22	38735771	38734734	-	1	1017	55386	332082	ENSG00000100242.15	ENCODEHT000332082	SUN2	ENCODEHT000332082	Known	Genomic	None	0.10000000149011612	None	None	None	None
e769ae7e-482c-4b7d-ae8e-22961531320d	ONT_GM12878_R2	hg38_SIRV	chr11	34099792	34101138	+	1	1330	31340	332073	ENSG00000135387.20	ENCODEHT000332073	CAPRIN1	ENCODEHT000332073	Known	ISM	None	0.550000011920929	None	None	None	None
4f95cd09-4bfd-49fb-9004-fdc83a86c6b4	ONT_GM12878_R1	hg38_SIRV	chr5	93683288	93682524	-	1	722	16216	331999	ENSG00000113391.18	ENCODEHT000331999	FAM172A	ENCODEHT000331999	Known	Genomic	None	0.8999999761581421	None	None	None	None
m54284U_191111_172039/154403697/ccs	PB_GM12878_R2	hg38_SIRV	chr14	49852768	49828724	-	14	1259	38858	331776	ENSG00000165525.17	ENCODEHT000331776	NEMF	ENCODEHT000331776	Known	ISM	Prefix	0.4000000059604645	None	None	None	None
51340cda-2ec1-49dc-8743-09840f4a2096	ONT_GM12878_R1	hg38_SIRV	chr2	58032518	58159867	+	14	2116	6217	332094	ENSG00000028116.17	ENCODEHT000332094	VRK2	ENCODEHT000332094	Known	NIC	None	0.44999998807907104	None	None	None	None
m54284U_191110_105540/106170404/ccs	PB_GM12878_R1	hg38_SIRV	chr15	66504846	66499329	-	10	1418	41587	144315	ENSG00000174444.14	ENST00000307961.10	RPL4	RPL4-201	Known	Known	None	0.3499999940395355	None	None	None	None
53229cef-319b-494a-ba1b-4fa3523812e6	ONT_GM12878_R2	hg38_SIRV	chr17	28720009	28723795	+	4	458	46014	328355	ENSG00000198242.13	ENCODEHT000328355	RPL23A	ENCODEHT000328355	Known	ISM	Prefix	0.30000001192092896	None	None	None	None
cc4cb1f2-2536-4ed0-9121-3d3ad3e40b1d	ONT_GM12878_R2	hg38_SIRV	chr3	39406733	39412437	+	7	1021	9850	318769	ENSG00000168028.13	ENCODEHT000318769	RPSA	ENCODEHT000318769	Known	NIC	None	0.25	None	None	None	None
2e432701-8be1-4a51-8e77-67d8530506a7	ONT_GM12878_R2	hg38_SIRV	chr11	34099794	34101161	+	1	1345	31340	332073	ENSG00000135387.20	ENCODEHT000332073	CAPRIN1	ENCODEHT000332073	Known	ISM	None	0.20000000298023224	None	None	None	None
a2fb2394-56c8-41c9-9846-6666473b1518	ONT_GM12878_R2	hg38_SIRV	chr19	5690505	5691666	+	3	366	49509	176218	ENSG00000130255.12	ENST00000394580.2	RPL36	RPL36-202	Known	Known	None	0.05000000074505806	None	None	None	None
69c13504-c1f1-4dfb-8718-62f8173b7cdd	ONT_GM12878_R2	hg38_SIRV	chr5	93683464	93682524	-	1	885	16216	331999	ENSG00000113391.18	ENCODEHT000331999	FAM172A	ENCODEHT000331999	Known	Genomic	None	0.8999999761581421	None	None	None	None
m54284U_191110_105540/100141243/ccs	PB_GM12878_R1	hg38_SIRV	chr7	44796683	44801603	+	5	721	21435	75448	ENSG00000196262.13	ENST00000468812.5	PPIA	PPIA-204	Known	Known	None	0.6000000238418579	None	None	None	None
5bf6ff27-1156-4fe5-8525-3015ccf883b6	ONT_GM12878_R1	hg38_SIRV	chr22	38755830	38734726	-	18	3763	55386	332092	ENSG00000100242.15	ENCODEHT000332092	SUN2	ENCODEHT000332092	Known	NIC	None	0.10000000149011612	None	None	None	None
10745c5d-5525-41c0-b27d-cddba17030ca	ONT_GM12878_R2	hg38_SIRV	chr11	34099800	34100527	+	1	718	31340	332073	ENSG00000135387.20	ENCODEHT000332073	CAPRIN1	ENCODEHT000332073	Known	ISM	None	0.25	None	None	None	None
m54284U_191111_172039/123273746/ccs	PB_GM12878_R2	hg38_SIRV	chr4	99950276	99948093	-	5	862	13754	50658	ENSG00000164032.11	ENST00000296417.5	H2AFZ	H2AFZ-201	Known	Known	None	0.3499999940395355	None	None	None	None
m54284U_191110_105540/66914891/ccs	PB_GM12878_R1	hg38_SIRV	chr14	49852786	49828769	-	12	1522	38858	331808	ENSG00000165525.17	ENCODEHT000331808	NEMF	ENCODEHT000331808	Known	ISM	Prefix	0.44999998807907104	None	None	None	None
m54284U_191110_105540/13960292/ccs	PB_GM12878_R1	hg38_SIRV	chr16	30430005	30423702	-	3	1069	43559	152501	ENSG00000179958.8	ENST00000319285.4	DCTPP1	DCTPP1-201	Known	Known	None	0.20000000298023224	None	None	None	None
d5275711-8c31-4ba6-b7d4-9ab9d8186393	ONT_GM12878_R2	hg38_SIRV	chr11	34099800	34100527	+	1	711	31340	332073	ENSG00000135387.20	ENCODEHT000332073	CAPRIN1	ENCODEHT000332073	Known	ISM	None	0.25	None	None	None	None
1c902279-59be-4f6a-8155-f5a6884f704f	ONT_GM12878_R2	hg38_SIRV	chr5	93683437	93682524	-	1	852	16216	331999	ENSG00000113391.18	ENCODEHT000331999	FAM172A	ENCODEHT000331999	Known	Genomic	None	0.8999999761581421	None	None	None	None
62f9235d-2f7a-4832-9c47-408cc7670d26	ONT_GM12878_R1	hg38_SIRV	chr1	23692608	23696423	+	5	582	756	2721	ENSG00000142676.14	ENST00000458455.2	RPL11	RPL11-203	Known	Known	None	0.10000000149011612	None	None	None	None
m54284U_191110_105540/106302280/ccs	PB_GM12878_R1	hg38_SIRV	chr15	66504843	66499329	-	10	1415	41587	144315	ENSG00000174444.14	ENST00000307961.10	RPL4	RPL4-201	Known	Known	None	0.3499999940395355	None	None	None	None
m54284U_191110_105540/53152009/ccs	PB_GM12878_R1	hg38_SIRV	chr11	34099818	34101176	+	1	1342	31340	332073	ENSG00000135387.20	ENCODEHT000332073	CAPRIN1	ENCODEHT000332073	Known	ISM	None	0.10000000149011612	None	None	None	None
46e15db7-4861-4269-9452-9323a64ea82d	ONT_GM12878_R2	hg38_SIRV	chr22	38755998	38734726	-	18	3925	55386	332092	ENSG00000100242.15	ENCODEHT000332092	SUN2	ENCODEHT000332092	Known	NIC	None	0.10000000149011612	None	None	None	None
m54284U_191111_172039/126419075/ccs	PB_GM12878_R2	hg38_SIRV	chr2	58032878	58159864	+	15	2102	6217	332096	ENSG00000028116.17	ENCODEHT000332096	VRK2	ENCODEHT000332096	Known	NIC	None	0.44999998807907104	None	None	None	None
e0393381-b254-4871-b5c0-c24a99516159	ONT_GM12878_R2	hg38_SIRV	chr3	39406734	39412432	+	7	1024	9850	35746	ENSG00000168028.13	ENST00000301821.10	RPSA	RPSA-201	Known	Known	None	0.30000001192092896	None	None	None	None
84095c57-b1af-4dd6-be7a-f4e9f79a7c57	ONT_GM12878_R2	hg38_SIRV	chr5	93683588	93682524	-	1	1009	16216	331999	ENSG00000113391.18	ENCODEHT000331999	FAM172A	ENCODEHT000331999	Known	Genomic	None	0.8999999761581421	None	None	None	None
20707c38-1e1d-4180-85a0-cc1152ed2355	ONT_GM12878_R2	hg38_SIRV	chr11	34099824	34100537	+	1	697	31340	332073	ENSG00000135387.20	ENCODEHT000332073	CAPRIN1	ENCODEHT000332073	Known	ISM	None	0.25	None	None	None	None
791a1a29-20d7-4a00-ac91-b9c83c6b498e	ONT_GM12878_R2	hg38_SIRV	chr19	5690505	5691657	+	3	357	49509	176218	ENSG00000130255.12	ENST00000394580.2	RPL36	RPL36-202	Known	Known	None	0.20000000298023224	None	None	None	None
03bc6261-174c-41f5-b99c-e6d849dcb21f	ONT_GM12878_R2	hg38_SIRV	chr22	38736404	38734734	-	1	1656	55386	332082	ENSG00000100242.15	ENCODEHT000332082	SUN2	ENCODEHT000332082	Known	Genomic	None	0.10000000149011612	None	None	None	None
m54284U_191110_105540/103156372/ccs	PB_GM12878_R1	hg38_SIRV	chr7	44796683	44801617	+	5	735	21435	75448	ENSG00000196262.13	ENST00000468812.5	PPIA	PPIA-204	Known	Known	None	0.3499999940395355	None	None	None	None
b3f99975-cc0e-4b71-ae41-ced4b908fd64	ONT_GM12878_R2	hg38_SIRV	chr17	28720004	28723901	+	5	493	46014	162106	ENSG00000198242.13	ENST00000422514.6	RPL23A	RPL23A-204	Known	Known	None	0.44999998807907104	None	None	None	None
m54284U_191111_172039/75172378/ccs	PB_GM12878_R2	hg38_SIRV	chr14	49852779	49829054	-	13	1258	38858	332097	ENSG00000165525.17	ENCODEHT000332097	NEMF	ENCODEHT000332097	Known	ISM	Prefix	0.25	None	None	None	None
04822113-4618-472d-99bc-c0124390587b	ONT_GM12878_R2	hg38_SIRV	chr11	34099836	34100528	+	1	676	31340	332073	ENSG00000135387.20	ENCODEHT000332073	CAPRIN1	ENCODEHT000332073	Known	ISM	None	0.25	None	None	None	None
m54284U_191110_105540/106430470/ccs	PB_GM12878_R1	hg38_SIRV	chr15	66504831	66499329	-	10	1403	41587	144315	ENSG00000174444.14	ENST00000307961.10	RPL4	RPL4-201	Known	Known	None	0.3499999940395355	None	None	None	None
26c7b2c3-102d-4fc7-a135-e4fc5a2f0eb9	ONT_GM12878_R2	hg38_SIRV	chr22	38735566	38734734	-	1	818	55386	332082	ENSG00000100242.15	ENCODEHT000332082	SUN2	ENCODEHT000332082	Known	Genomic	None	0.10000000149011612	None	None	None	None
0ccd3409-2798-47f1-89cd-a9d417e54cf8	ONT_GM12878_R2	hg38_SIRV	chr5	93683387	93682524	-	1	808	16216	331999	ENSG00000113391.18	ENCODEHT000331999	FAM172A	ENCODEHT000331999	Known	Genomic	None	0.8999999761581421	None	None	None	None
m54284U_191111_172039/123667518/ccs	PB_GM12878_R2	hg38_SIRV	chr4	99950275	99948093	-	5	861	13754	50658	ENSG00000164032.11	ENST00000296417.5	H2AFZ	H2AFZ-201	Known	Known	None	0.3499999940395355	None	None	None	None
m54284U_191110_105540/16581331/ccs	PB_GM12878_R1	hg38_SIRV	chr16	30430016	30423702	-	3	1080	43559	152501	ENSG00000179958.8	ENST00000319285.4	DCTPP1	DCTPP1-201	Known	Known	None	0.20000000298023224	None	None	None	None
07577a60-0e8d-4f64-8312-5c778cf45092	ONT_GM12878_R2	hg38_SIRV	chr11	34099861	34101178	+	1	1301	31340	332073	ENSG00000135387.20	ENCODEHT000332073	CAPRIN1	ENCODEHT000332073	Known	ISM	None	0.15000000596046448	None	None	None	None
2810930b-9dba-4c05-bfd5-f6975be9e73c	ONT_GM12878_R2	hg38_SIRV	chr3	39406734	39412419	+	7	1003	9850	35746	ENSG00000168028.13	ENST00000301821.10	RPSA	RPSA-201	Known	Known	None	0.44999998807907104	None	None	None	None
1922c297-10e9-453a-b18c-1504e0a80503	ONT_GM12878_R2	hg38_SIRV	chr22	38735182	38734734	-	1	426	55386	332082	ENSG00000100242.15	ENCODEHT000332082	SUN2	ENCODEHT000332082	Known	Genomic	None	0.10000000149011612	None	None	None	None
a69d7462-a340-4967-8a62-3b01a7c7137a	ONT_GM12878_R1	hg38_SIRV	chr11	34099873	34101166	+	1	1277	31340	332073	ENSG00000135387.20	ENCODEHT000332073	CAPRIN1	ENCODEHT000332073	Known	ISM	None	0.10000000149011612	None	None	None	None
1e0d385f-2140-4cf0-ba27-06aee129e989	ONT_GM12878_R1	hg38_SIRV	chr5	93683503	93682525	-	1	923	16216	331999	ENSG00000113391.18	ENCODEHT000331999	FAM172A	ENCODEHT000331999	Known	Genomic	None	0.8999999761581421	None	None	None	None
b3a32c20-51c9-4b64-9d1f-79cb9ba296ba	ONT_GM12878_R1	hg38_SIRV	chr1	23692608	23696409	+	5	568	756	2721	ENSG00000142676.14	ENST00000458455.2	RPL11	RPL11-203	Known	Known	None	0.30000001192092896	None	None	None	None
cf0ec6c7-8cfd-4fee-86a2-0e26e3335543	ONT_GM12878_R2	hg38_SIRV	chr22	38735269	38734734	-	1	521	55386	332082	ENSG00000100242.15	ENCODEHT000332082	SUN2	ENCODEHT000332082	Known	Genomic	None	0.10000000149011612	None	None	None	None
630e2cdd-8a2a-4505-b900-a650f3dfbc48	ONT_GM12878_R2	hg38_SIRV	chr19	5690505	5691665	+	3	365	49509	176218	ENSG00000130255.12	ENST00000394580.2	RPL36	RPL36-202	Known	Known	None	0.10000000149011612	None	None	None	None
m54284U_191110_105540/103613638/ccs	PB_GM12878_R1	hg38_SIRV	chr7	44796683	44801602	+	5	720	21435	75448	ENSG00000196262.13	ENST00000468812.5	PPIA	PPIA-204	Known	Known	None	0.6499999761581421	None	None	None	None
m54284U_191110_105540/172688208/ccs	PB_GM12878_R1	hg38_SIRV	chr14	49852816	49829055	-	13	1301	38858	332097	ENSG00000165525.17	ENCODEHT000332097	NEMF	ENCODEHT000332097	Known	ISM	Prefix	0.20000000298023224	None	None	None	None
m54284U_191110_105540/87098823/ccs	PB_GM12878_R1	hg38_SIRV	chr2	58033392	58159865	+	14	1910	6217	332098	ENSG00000028116.17	ENCODEHT000332098	VRK2	ENCODEHT000332098	Known	ISM	Suffix	0.44999998807907104	None	None	None	None
c960ee8f-18e5-4611-9ec0-9e05c0999691	ONT_GM12878_R1	hg38_SIRV	chr11	34099888	34101166	+	1	1262	31340	332073	ENSG00000135387.20	ENCODEHT000332073	CAPRIN1	ENCODEHT000332073	Known	ISM	None	0.10000000149011612	None	None	None	None
m54284U_191110_105540/106694525/ccs	PB_GM12878_R1	hg38_SIRV	chr15	66504846	66499329	-	10	1418	41587	144315	ENSG00000174444.14	ENST00000307961.10	RPL4	RPL4-201	Known	Known	None	0.3499999940395355	None	None	None	None
415b375a-55c3-4193-9a0e-d8fe63b34247	ONT_GM12878_R1	hg38_SIRV	chr22	38736277	38734735	-	1	1528	55386	332082	ENSG00000100242.15	ENCODEHT000332082	SUN2	ENCODEHT000332082	Known	Genomic	None	0.10000000149011612	None	None	None	None
6858117e-dbb7-41e5-9553-37e31c770490	ONT_GM12878_R2	hg38_SIRV	chr17	28720124	28724357	+	5	961	46014	328300	ENSG00000198242.13	ENCODEHT000328300	RPL23A	ENCODEHT000328300	Known	NNC	None	0.20000000298023224	None	None	None	None
79bc423a-8f28-4a99-8b76-6bbbb30932b5	ONT_GM12878_R1	hg38_SIRV	chr5	93683457	93682525	-	1	877	16216	331999	ENSG00000113391.18	ENCODEHT000331999	FAM172A	ENCODEHT000331999	Known	Genomic	None	0.8999999761581421	None	None	None	None
b66b352e-a878-4121-8955-105448f6a677	ONT_GM12878_R2	hg38_SIRV	chr3	39406734	39412346	+	7	936	9850	35746	ENSG00000168028.13	ENST00000301821.10	RPSA	RPSA-201	Known	Known	None	0.25	None	None	None	None
m54284U_191111_172039/90768724/ccs	PB_GM12878_R2	hg38_SIRV	chr11	34099895	34101176	+	1	1265	31340	332073	ENSG00000135387.20	ENCODEHT000332073	CAPRIN1	ENCODEHT000332073	Known	ISM	None	0.10000000149011612	None	None	None	None
m54284U_191111_172039/123668856/ccs	PB_GM12878_R2	hg38_SIRV	chr4	99950274	99948093	-	5	860	13754	50658	ENSG00000164032.11	ENST00000296417.5	H2AFZ	H2AFZ-201	Known	Known	None	0.3499999940395355	None	None	None	None
16024ade-8c61-4312-8dbc-7ca02d3d8f67	ONT_GM12878_R1	hg38_SIRV	chr22	38735308	38734735	-	1	559	55386	332082	ENSG00000100242.15	ENCODEHT000332082	SUN2	ENCODEHT000332082	Known	Genomic	None	0.10000000149011612	None	None	None	None
m54284U_191110_105540/17368860/ccs	PB_GM12878_R1	hg38_SIRV	chr16	30430014	30423702	-	3	1078	43559	152501	ENSG00000179958.8	ENST00000319285.4	DCTPP1	DCTPP1-201	Known	Known	None	0.20000000298023224	None	None	None	None
16bf3bb5-f731-45b3-837c-9774ebfee12d	ONT_GM12878_R1	hg38_SIRV	chr5	93683261	93682525	-	1	675	16216	331999	ENSG00000113391.18	ENCODEHT000331999	FAM172A	ENCODEHT000331999	Known	Genomic	None	0.8999999761581421	None	None	None	None
m54284U_191110_105540/106365888/ccs	PB_GM12878_R1	hg38_SIRV	chr7	44796683	44801608	+	5	726	21435	75448	ENSG00000196262.13	ENST00000468812.5	PPIA	PPIA-204	Known	Known	None	0.75	None	None	None	None
34bc2c19-3745-4973-a145-f4cf4464dd5b	ONT_GM12878_R2	hg38_SIRV	chr22	38735568	38734735	-	1	806	55386	332082	ENSG00000100242.15	ENCODEHT000332082	SUN2	ENCODEHT000332082	Known	Genomic	None	0.10000000149011612	None	None	None	None
68c27403-6a1e-423a-a06a-adfb70b1f4d0	ONT_GM12878_R1	hg38_SIRV	chr11	34099899	34101168	+	1	1234	31340	332073	ENSG00000135387.20	ENCODEHT000332073	CAPRIN1	ENCODEHT000332073	Known	ISM	None	0.10000000149011612	None	None	None	None
m54284U_191110_105540/106695025/ccs	PB_GM12878_R1	hg38_SIRV	chr15	66504846	66499329	-	10	1418	41587	144315	ENSG00000174444.14	ENST00000307961.10	RPL4	RPL4-201	Known	Known	None	0.3499999940395355	None	None	None	None
84c6b30c-651f-4797-b926-f988c7518272	ONT_GM12878_R1	hg38_SIRV	chr5	93683853	93682525	-	1	1273	16216	331999	ENSG00000113391.18	ENCODEHT000331999	FAM172A	ENCODEHT000331999	Known	Genomic	None	0.8999999761581421	None	None	None	None
m54284U_191111_172039/34406784/ccs	PB_GM12878_R2	hg38_SIRV	chr14	49852787	49829066	-	13	1253	38858	332097	ENSG00000165525.17	ENCODEHT000332097	NEMF	ENCODEHT000332097	Known	ISM	Prefix	0.30000001192092896	None	None	None	None
26635386-2715-43d4-9611-8013af904e4e	ONT_GM12878_R1	hg38_SIRV	chr1	23692608	23696408	+	5	567	756	2721	ENSG00000142676.14	ENST00000458455.2	RPL11	RPL11-203	Known	Known	None	0.30000001192092896	None	None	None	None
2e6deca7-4f0d-4c18-a3a5-18e91029b4a1	ONT_GM12878_R2	hg38_SIRV	chr19	5690505	5691665	+	3	359	49509	176218	ENSG00000130255.12	ENST00000394580.2	RPL36	RPL36-202	Known	Known	None	0.10000000149011612	None	None	None	None
ef9a8c0d-336a-47e1-b2ca-6e4c0d457a72	ONT_GM12878_R1	hg38_SIRV	chr11	34099917	34101166	+	1	1233	31340	332073	ENSG00000135387.20	ENCODEHT000332073	CAPRIN1	ENCODEHT000332073	Known	ISM	None	0.10000000149011612	None	None	None	None
m54284U_191111_172039/172163842/ccs	PB_GM12878_R2	hg38_SIRV	chr2	58047089	58040107	-	2	1528	78619	332099	ENCODEHG000078619	ENCODEHT000332099	ENCODEHG000078619	ENCODEHT000332099	Antisense	Antisense	None	0.6499999761581421	None	None	None	None
0869b48e-dc71-4c74-80c1-62a82a058b86	ONT_GM12878_R2	hg38_SIRV	chr3	39406734	39412429	+	7	1013	9850	35746	ENSG00000168028.13	ENST00000301821.10	RPSA	RPSA-201	Known	Known	None	0.25	None	None	None	None
19ea34d0-6f49-4305-bafb-3760d5d0718b	ONT_GM12878_R2	hg38_SIRV	chr5	93683176	93682525	-	1	596	16216	331999	ENSG00000113391.18	ENCODEHT000331999	FAM172A	ENCODEHT000331999	Known	Genomic	None	0.8999999761581421	None	None	None	None
bfc9ab8c-e774-4feb-8eea-07660f7135e8	ONT_GM12878_R2	hg38_SIRV	chr22	38740413	38734727	-	7	2485	55386	332090	ENSG00000100242.15	ENCODEHT000332090	SUN2	ENCODEHT000332090	Known	ISM	Suffix	0.10000000149011612	None	None	None	None
5afbee76-425c-4996-bc14-6ac979b7a15a	ONT_GM12878_R1	hg38_SIRV	chr11	34099918	34101176	+	1	1260	31340	332073	ENSG00000135387.20	ENCODEHT000332073	CAPRIN1	ENCODEHT000332073	Known	ISM	None	0.10000000149011612	None	None	None	None
m54284U_191111_172039/123669200/ccs	PB_GM12878_R2	hg38_SIRV	chr4	99950271	99948093	-	5	857	13754	50658	ENSG00000164032.11	ENST00000296417.5	H2AFZ	H2AFZ-201	Known	Known	None	0.3499999940395355	None	None	None	None
261b3118-1502-4c40-a78d-962ac66b5e08	ONT_GM12878_R2	hg38_SIRV	chr17	28720004	28723908	+	5	492	46014	162106	ENSG00000198242.13	ENST00000422514.6	RPL23A	RPL23A-204	Known	Known	None	0.4000000059604645	None	None	None	None
m54284U_191110_105540/106759447/ccs	PB_GM12878_R1	hg38_SIRV	chr15	66504846	66499329	-	10	1418	41587	144315	ENSG00000174444.14	ENST00000307961.10	RPL4	RPL4-201	Known	Known	None	0.3499999940395355	None	None	None	None
m54284U_191111_172039/175047060/ccs	PB_GM12878_R2	hg38_SIRV	chr14	49853061	49829087	-	13	1506	38858	332097	ENSG00000165525.17	ENCODEHT000332097	NEMF	ENCODEHT000332097	Known	ISM	Prefix	0.5	None	None	None	None
m54284U_191110_105540/108070331/ccs	PB_GM12878_R1	hg38_SIRV	chr7	44796683	44801606	+	5	724	21435	75448	ENSG00000196262.13	ENST00000468812.5	PPIA	PPIA-204	Known	Known	None	0.6499999761581421	None	None	None	None
0d316e76-ccd0-4bbe-932a-c8ef406fd625	ONT_GM12878_R2	hg38_SIRV	chr22	38751879	38734729	-	17	3788	55386	332100	ENSG00000100242.15	ENCODEHT000332100	SUN2	ENCODEHT000332100	Known	NNC	None	0.10000000149011612	None	None	None	None
b409bca9-581b-4f2d-95de-389b3f441729	ONT_GM12878_R2	hg38_SIRV	chr5	93683499	93682525	-	1	919	16216	331999	ENSG00000113391.18	ENCODEHT000331999	FAM172A	ENCODEHT000331999	Known	Genomic	None	0.8999999761581421	None	None	None	None
m54284U_191110_105540/20055338/ccs	PB_GM12878_R1	hg38_SIRV	chr16	30430034	30423702	-	3	1098	43559	152501	ENSG00000179958.8	ENST00000319285.4	DCTPP1	DCTPP1-201	Known	Known	None	0.20000000298023224	None	None	None	None
de9d87cf-2c4c-4894-8d0d-8b6fdb1ed99b	ONT_GM12878_R2	hg38_SIRV	chr19	5690505	5691653	+	3	353	49509	176218	ENSG00000130255.12	ENST00000394580.2	RPL36	RPL36-202	Known	Known	None	0.30000001192092896	None	None	None	None
6dab356f-f872-4f67-9939-264c9196ffde	ONT_GM12878_R2	hg38_SIRV	chr3	39406734	39412397	+	7	981	9850	35746	ENSG00000168028.13	ENST00000301821.10	RPSA	RPSA-201	Known	Known	None	0.4000000059604645	None	None	None	None
m54284U_191111_172039/170000440/ccs	PB_GM12878_R2	hg38_SIRV	chr11	34100555	34099924	-	1	632	78620	332101	ENCODEHG000078620	ENCODEHT000332101	ENCODEHG000078620	ENCODEHT000332101	Antisense	Antisense	None	0.20000000298023224	None	None	None	None
9d92d297-a701-48a5-821f-62a7e142b266	ONT_GM12878_R1	hg38_SIRV	chr1	23692608	23696409	+	5	568	756	2721	ENSG00000142676.14	ENST00000458455.2	RPL11	RPL11-203	Known	Known	None	0.30000001192092896	None	None	None	None
m54284U_191110_105540/146408518/ccs	PB_GM12878_R1	hg38_SIRV	chr2	58044700	58159868	+	13	2089	6217	332102	ENSG00000028116.17	ENCODEHT000332102	VRK2	ENCODEHT000332102	Known	NNC	None	0.44999998807907104	None	None	None	None
3208f09d-de35-4107-93f5-1d2263780684	ONT_GM12878_R2	hg38_SIRV	chr5	93683350	93682525	-	1	764	16216	331999	ENSG00000113391.18	ENCODEHT000331999	FAM172A	ENCODEHT000331999	Known	Genomic	None	0.8999999761581421	None	None	None	None
m54284U_191110_105540/72156521/ccs	PB_GM12878_R1	hg38_SIRV	chr14	49852780	49829348	-	12	1051	38858	331808	ENSG00000165525.17	ENCODEHT000331808	NEMF	ENCODEHT000331808	Known	ISM	Prefix	0.15000000596046448	None	None	None	None
m54284U_191110_105540/106760910/ccs	PB_GM12878_R1	hg38_SIRV	chr15	66504846	66499329	-	10	1418	41587	144315	ENSG00000174444.14	ENST00000307961.10	RPL4	RPL4-201	Known	Known	None	0.3499999940395355	None	None	None	None
406f9dcf-bc35-4ca1-9aba-ccdee4eed95d	ONT_GM12878_R2	hg38_SIRV	chr17	28720004	28723892	+	5	484	46014	162106	ENSG00000198242.13	ENST00000422514.6	RPL23A	RPL23A-204	Known	Known	None	0.30000001192092896	None	None	None	None
m54284U_191111_172039/123733511/ccs	PB_GM12878_R2	hg38_SIRV	chr4	99950275	99948093	-	5	861	13754	50658	ENSG00000164032.11	ENST00000296417.5	H2AFZ	H2AFZ-201	Known	Known	None	0.3499999940395355	None	None	None	None
m54284U_191110_105540/108857707/ccs	PB_GM12878_R1	hg38_SIRV	chr7	44796683	44801641	+	5	759	21435	75448	ENSG00000196262.13	ENST00000468812.5	PPIA	PPIA-204	Known	Known	None	0.30000001192092896	None	None	None	None
1b4ae708-4889-4ca7-9732-c5692ec3f471	ONT_GM12878_R1	hg38_SIRV	chr22	38755991	38734728	-	18	3948	55386	332093	ENSG00000100242.15	ENCODEHT000332093	SUN2	ENCODEHT000332093	Known	NIC	None	0.10000000149011612	None	None	None	None
9ed65f6f-a02a-4598-b86d-2ad1372a2787	ONT_GM12878_R2	hg38_SIRV	chr19	5690505	5691665	+	3	354	49509	176218	ENSG00000130255.12	ENST00000394580.2	RPL36	RPL36-202	Known	Known	None	0.10000000149011612	None	None	None	None
2fff2bac-650f-4318-a308-6f2fc5bdb3aa	ONT_GM12878_R2	hg38_SIRV	chr3	39406734	39412415	+	7	999	9850	35746	ENSG00000168028.13	ENST00000301821.10	RPSA	RPSA-201	Known	Known	None	0.5	None	None	None	None
m54284U_191110_105540/23464628/ccs	PB_GM12878_R1	hg38_SIRV	chr16	30430015	30423702	-	3	1079	43559	152501	ENSG00000179958.8	ENST00000319285.4	DCTPP1	DCTPP1-201	Known	Known	None	0.20000000298023224	None	None	None	None
804dbc0b-4336-45aa-baf7-7df469d3e59f	ONT_GM12878_R2	hg38_SIRV	chr5	93683325	93682525	-	1	745	16216	331999	ENSG00000113391.18	ENCODEHT000331999	FAM172A	ENCODEHT000331999	Known	Genomic	None	0.8999999761581421	None	None	None	None
bd3e1c3a-88b2-4792-9c6f-44671ce60554	ONT_GM12878_R2	hg38_SIRV	chr11	34099928	34101163	+	1	1219	31340	332073	ENSG00000135387.20	ENCODEHT000332073	CAPRIN1	ENCODEHT000332073	Known	ISM	None	0.10000000149011612	None	None	None	None
m54284U_191111_172039/24906184/ccs	PB_GM12878_R2	hg38_SIRV	chr14	49852774	49831298	-	11	967	38858	332103	ENSG00000165525.17	ENCODEHT000332103	NEMF	ENCODEHT000332103	Known	ISM	Prefix	0.5	None	None	None	None
27ff208e-d2ea-4620-af55-0651b44d6838	ONT_GM12878_R2	hg38_SIRV	chr11	34099928	34101167	+	1	1223	31340	332073	ENSG00000135387.20	ENCODEHT000332073	CAPRIN1	ENCODEHT000332073	Known	ISM	None	0.10000000149011612	None	None	None	None
m54284U_191111_172039/15728669/ccs	PB_GM12878_R2	hg38_SIRV	chr5	93683790	93682526	-	1	1209	16216	331999	ENSG00000113391.18	ENCODEHT000331999	FAM172A	ENCODEHT000331999	Known	Genomic	None	0.8500000238418579	None	None	None	None
m54284U_191110_105540/106889295/ccs	PB_GM12878_R1	hg38_SIRV	chr15	66504845	66499329	-	10	1417	41587	144315	ENSG00000174444.14	ENST00000307961.10	RPL4	RPL4-201	Known	Known	None	0.3499999940395355	None	None	None	None
f7ecd546-22d0-4546-9f07-7e090cc342d7	ONT_GM12878_R1	hg38_SIRV	chr22	38745734	38734730	-	11	2931	55386	332104	ENSG00000100242.15	ENCODEHT000332104	SUN2	ENCODEHT000332104	Known	ISM	Suffix	0.10000000149011612	None	None	None	None
deccbccc-8594-4ccf-adeb-ac47836e369e	ONT_GM12878_R2	hg38_SIRV	chr11	34099928	34100109	+	1	165	31340	332073	ENSG00000135387.20	ENCODEHT000332073	CAPRIN1	ENCODEHT000332073	Known	ISM	None	0.20000000298023224	None	None	None	None
m54284U_191110_105540/110035381/ccs	PB_GM12878_R1	hg38_SIRV	chr7	44796683	44801608	+	5	726	21435	75448	ENSG00000196262.13	ENST00000468812.5	PPIA	PPIA-204	Known	Known	None	0.75	None	None	None	None
a3456ba7-074e-473d-993a-26c875a9a6e8	ONT_GM12878_R2	hg38_SIRV	chr19	5690505	5691665	+	3	365	49509	176218	ENSG00000130255.12	ENST00000394580.2	RPL36	RPL36-202	Known	Known	None	0.10000000149011612	None	None	None	None
432ae360-d2dd-42df-b353-214dc59643f8	ONT_GM12878_R1	hg38_SIRV	chr1	23692608	23696415	+	5	574	756	2721	ENSG00000142676.14	ENST00000458455.2	RPL11	RPL11-203	Known	Known	None	0.25	None	None	None	None
492611b1-dd84-47a9-9f25-a50335471db0	ONT_GM12878_R2	hg38_SIRV	chr3	39406734	39412415	+	7	999	9850	35746	ENSG00000168028.13	ENST00000301821.10	RPSA	RPSA-201	Known	Known	None	0.5	None	None	None	None
974a4c6f-2875-48be-9592-5c8363d718fb	ONT_GM12878_R2	hg38_SIRV	chr17	28720004	28723902	+	5	494	46014	162106	ENSG00000198242.13	ENST00000422514.6	RPL23A	RPL23A-204	Known	Known	None	0.44999998807907104	None	None	None	None
132ac37a-f3d1-4b33-b914-0a08b2d390b2	ONT_GM12878_R2	hg38_SIRV	chr11	34099929	34101414	+	1	1463	31340	332073	ENSG00000135387.20	ENCODEHT000332073	CAPRIN1	ENCODEHT000332073	Known	ISM	None	0.44999998807907104	None	None	None	None
m54284U_191111_172039/123864294/ccs	PB_GM12878_R2	hg38_SIRV	chr4	99950274	99948093	-	5	860	13754	50658	ENSG00000164032.11	ENST00000296417.5	H2AFZ	H2AFZ-201	Known	Known	None	0.3499999940395355	None	None	None	None
m54284U_191110_105540/174195231/ccs	PB_GM12878_R1	hg38_SIRV	chr2	58044929	58159859	+	13	1852	6217	332102	ENSG00000028116.17	ENCODEHT000332102	VRK2	ENCODEHT000332102	Known	NNC	None	0.3499999940395355	None	None	None	None
90409bd7-ab46-4e17-be3b-7a902f94ab8e	ONT_GM12878_R1	hg38_SIRV	chr5	93683857	93682526	-	1	1262	16216	331999	ENSG00000113391.18	ENCODEHT000331999	FAM172A	ENCODEHT000331999	Known	Genomic	None	0.8500000238418579	None	None	None	None
m54284U_191110_105540/29820309/ccs	PB_GM12878_R1	hg38_SIRV	chr16	30430014	30423702	-	3	1078	43559	152501	ENSG00000179958.8	ENST00000319285.4	DCTPP1	DCTPP1-201	Known	Known	None	0.20000000298023224	None	None	None	None
m54284U_191111_172039/43452102/ccs	PB_GM12878_R2	hg38_SIRV	chr14	49852825	49831299	-	11	1012	38858	332103	ENSG00000165525.17	ENCODEHT000332103	NEMF	ENCODEHT000332103	Known	ISM	Prefix	0.5	None	None	None	None
102bbf5e-5459-423b-9a21-8711cb1465d7	ONT_GM12878_R2	hg38_SIRV	chr11	34099929	34101166	+	1	1216	31340	332073	ENSG00000135387.20	ENCODEHT000332073	CAPRIN1	ENCODEHT000332073	Known	ISM	None	0.10000000149011612	None	None	None	None
m54284U_191110_105540/106955577/ccs	PB_GM12878_R1	hg38_SIRV	chr15	66504846	66499329	-	10	1418	41587	144315	ENSG00000174444.14	ENST00000307961.10	RPL4	RPL4-201	Known	Known	None	0.3499999940395355	None	None	None	None
e409db94-9be8-438f-bcc0-5e1e68dcc5ec	ONT_GM12878_R1	hg38_SIRV	chr5	93683526	93682526	-	1	923	16216	331999	ENSG00000113391.18	ENCODEHT000331999	FAM172A	ENCODEHT000331999	Known	Genomic	None	0.8500000238418579	None	None	None	None
m54284U_191110_105540/139657742/ccs	PB_GM12878_R1	hg38_SIRV	chr11	34099956	34100507	+	1	535	31340	332073	ENSG00000135387.20	ENCODEHT000332073	CAPRIN1	ENCODEHT000332073	Known	ISM	None	0.44999998807907104	None	None	None	None
94fc9636-736d-4b44-b5b3-ab180bf8d3f1	ONT_GM12878_R2	hg38_SIRV	chr19	5690505	5691665	+	3	365	49509	176218	ENSG00000130255.12	ENST00000394580.2	RPL36	RPL36-202	Known	Known	None	0.10000000149011612	None	None	None	None
m54284U_191110_105540/111937676/ccs	PB_GM12878_R1	hg38_SIRV	chr7	44796683	44801608	+	5	726	21435	75448	ENSG00000196262.13	ENST00000468812.5	PPIA	PPIA-204	Known	Known	None	0.75	None	None	None	None
66d2f5ae-ca36-46e1-b840-cbbc50f3c2b6	ONT_GM12878_R1	hg38_SIRV	chr5	93683860	93682526	-	1	1279	16216	331999	ENSG00000113391.18	ENCODEHT000331999	FAM172A	ENCODEHT000331999	Known	Genomic	None	0.8500000238418579	None	None	None	None
fe5e2d86-9f74-4a81-bff1-c697601029e6	ONT_GM12878_R2	hg38_SIRV	chr11	34099974	34101171	+	1	1181	31340	332073	ENSG00000135387.20	ENCODEHT000332073	CAPRIN1	ENCODEHT000332073	Known	ISM	None	0.05000000074505806	None	None	None	None
fb912e66-f9fb-4185-ae6d-ee22e5025559	ONT_GM12878_R2	hg38_SIRV	chr3	39406734	39412429	+	7	995	9850	332105	ENSG00000168028.13	ENCODEHT000332105	RPSA	ENCODEHT000332105	Known	NIC	None	0.25	None	None	None	None
dd24049f-348e-4a49-81a3-1d77f50b973c	ONT_GM12878_R1	hg38_SIRV	chr22	38739935	38734730	-	6	2321	55386	332106	ENSG00000100242.15	ENCODEHT000332106	SUN2	ENCODEHT000332106	Known	ISM	Suffix	0.10000000149011612	None	None	None	None
0448007d-d7d5-42a5-a349-d49ec8c31e09	ONT_GM12878_R2	hg38_SIRV	chr17	28720004	28723895	+	5	487	46014	162106	ENSG00000198242.13	ENST00000422514.6	RPL23A	RPL23A-204	Known	Known	None	0.4000000059604645	None	None	None	None
m54284U_191110_105540/173082975/ccs	PB_GM12878_R1	hg38_SIRV	chr14	49852838	49831681	-	9	1417	38858	332107	ENSG00000165525.17	ENCODEHT000332107	NEMF	ENCODEHT000332107	Known	ISM	Prefix	0.30000001192092896	None	None	None	None
m54284U_191110_105540/180226689/ccs	PB_GM12878_R1	hg38_SIRV	chr2	58044959	58159866	+	13	1829	6217	332102	ENSG00000028116.17	ENCODEHT000332102	VRK2	ENCODEHT000332102	Known	NNC	None	0.44999998807907104	None	None	None	None
m54284U_191110_105540/106955812/ccs	PB_GM12878_R1	hg38_SIRV	chr15	66504846	66499329	-	10	1418	41587	144315	ENSG00000174444.14	ENST00000307961.10	RPL4	RPL4-201	Known	Known	None	0.3499999940395355	None	None	None	None
m54284U_191111_172039/124125941/ccs	PB_GM12878_R2	hg38_SIRV	chr4	99950271	99948093	-	5	857	13754	50658	ENSG00000164032.11	ENST00000296417.5	H2AFZ	H2AFZ-201	Known	Known	None	0.3499999940395355	None	None	None	None
d41bf81a-1889-48cc-9f6b-4694701c2baa	ONT_GM12878_R1	hg38_SIRV	chr11	34100007	34101176	+	1	1147	31340	332073	ENSG00000135387.20	ENCODEHT000332073	CAPRIN1	ENCODEHT000332073	Known	ISM	None	0.10000000149011612	None	None	None	None
m54284U_191110_105540/34081223/ccs	PB_GM12878_R1	hg38_SIRV	chr16	30429977	30423702	-	3	1041	43559	152501	ENSG00000179958.8	ENST00000319285.4	DCTPP1	DCTPP1-201	Known	Known	None	0.20000000298023224	None	None	None	None
f3a9acfe-2626-4b55-a75f-836563f3a12a	ONT_GM12878_R1	hg38_SIRV	chr1	23692608	23696415	+	5	567	756	2721	ENSG00000142676.14	ENST00000458455.2	RPL11	RPL11-203	Known	Known	None	0.25	None	None	None	None
0fd240b6-76c7-48e3-ac6b-b2ca30bdcc26	ONT_GM12878_R2	hg38_SIRV	chr5	93683435	93682526	-	1	854	16216	331999	ENSG00000113391.18	ENCODEHT000331999	FAM172A	ENCODEHT000331999	Known	Genomic	None	0.8500000238418579	None	None	None	None
353c4ab4-6bfe-4722-a3f7-1892e57e344e	ONT_GM12878_R2	hg38_SIRV	chr3	39406734	39412396	+	7	930	9850	332108	ENSG00000168028.13	ENCODEHT000332108	RPSA	ENCODEHT000332108	Known	NIC	None	0.4000000059604645	None	None	None	None
19fcdcf2-f481-4b82-be83-3196ad8abc3a	ONT_GM12878_R2	hg38_SIRV	chr11	34100026	34101102	+	1	1060	31340	332073	ENSG00000135387.20	ENCODEHT000332073	CAPRIN1	ENCODEHT000332073	Known	ISM	None	0.20000000298023224	None	None	None	None
m54284U_191110_105540/115344965/ccs	PB_GM12878_R1	hg38_SIRV	chr7	44796683	44801605	+	5	723	21435	75448	ENSG00000196262.13	ENST00000468812.5	PPIA	PPIA-204	Known	Known	None	0.699999988079071	None	None	None	None
be5dcfc4-336c-4ed8-9d8c-aa139b18b1d5	ONT_GM12878_R2	hg38_SIRV	chr19	5690505	5691665	+	3	365	49509	176218	ENSG00000130255.12	ENST00000394580.2	RPL36	RPL36-202	Known	Known	None	0.10000000149011612	None	None	None	None
m54284U_191110_105540/28311803/ccs	PB_GM12878_R1	hg38_SIRV	chr5	93683810	93682527	-	1	1258	16216	331999	ENSG00000113391.18	ENCODEHT000331999	FAM172A	ENCODEHT000331999	Known	Genomic	None	0.8500000238418579	None	None	None	None
ca8ceb65-db64-4b5a-a74f-ebdff0189ef9	ONT_GM12878_R2	hg38_SIRV	chr11	34100044	34101157	+	1	1091	31340	332073	ENSG00000135387.20	ENCODEHT000332073	CAPRIN1	ENCODEHT000332073	Known	ISM	None	0.30000001192092896	None	None	None	None
d2035e73-2b99-4822-9454-4554fff33cc3	ONT_GM12878_R2	hg38_SIRV	chr17	28720004	28723922	+	5	514	46014	162106	ENSG00000198242.13	ENST00000422514.6	RPL23A	RPL23A-204	Known	Known	None	0.30000001192092896	None	None	None	None
e01fbb17-1ed3-492a-8472-7c7ecc517512	ONT_GM12878_R1	hg38_SIRV	chr22	38751543	38734737	-	16	3566	55386	332079	ENSG00000100242.15	ENCODEHT000332079	SUN2	ENCODEHT000332079	Known	ISM	Suffix	0.10000000149011612	None	None	None	None
m54284U_191110_105540/126419987/ccs	PB_GM12878_R1	hg38_SIRV	chr5	93683868	93682527	-	1	1293	16216	331999	ENSG00000113391.18	ENCODEHT000331999	FAM172A	ENCODEHT000331999	Known	Genomic	None	0.8500000238418579	None	None	None	None
m54284U_191110_105540/44565112/ccs	PB_GM12878_R1	hg38_SIRV	chr16	30430030	30423702	-	3	1094	43559	152501	ENSG00000179958.8	ENST00000319285.4	DCTPP1	DCTPP1-201	Known	Known	None	0.20000000298023224	None	None	None	None
d140cb0a-ab16-4c7d-a255-232148bad408	ONT_GM12878_R1	hg38_SIRV	chr11	34100045	34101160	+	1	1099	31340	332073	ENSG00000135387.20	ENCODEHT000332073	CAPRIN1	ENCODEHT000332073	Known	ISM	None	0.20000000298023224	None	None	None	None
m54284U_191110_105540/106957198/ccs	PB_GM12878_R1	hg38_SIRV	chr15	66504834	66499329	-	10	1406	41587	144315	ENSG00000174444.14	ENST00000307961.10	RPL4	RPL4-201	Known	Known	None	0.3499999940395355	None	None	None	None
m54284U_191111_172039/124321988/ccs	PB_GM12878_R2	hg38_SIRV	chr4	99950275	99948093	-	5	861	13754	50658	ENSG00000164032.11	ENST00000296417.5	H2AFZ	H2AFZ-201	Known	Known	None	0.3499999940395355	None	None	None	None
m54284U_191111_172039/65603299/ccs	PB_GM12878_R2	hg38_SIRV	chr2	58044970	58159865	+	14	1860	6217	332109	ENSG00000028116.17	ENCODEHT000332109	VRK2	ENCODEHT000332109	Known	NIC	None	0.44999998807907104	None	None	None	None
c44cf34e-943e-43f9-b845-04092cf9695a	ONT_GM12878_R1	hg38_SIRV	chr1	23692609	23696416	+	5	562	756	330297	ENSG00000142676.14	ENCODEHT000330297	RPL11	ENCODEHT000330297	Known	NIC	None	0.25	None	None	None	None
m54284U_191111_172039/158336880/ccs	PB_GM12878_R2	hg38_SIRV	chr14	49853091	49832062	-	10	1209	38858	332110	ENSG00000165525.17	ENCODEHT000332110	NEMF	ENCODEHT000332110	Known	ISM	Prefix	0.20000000298023224	None	None	None	None
db02898f-e86e-49f9-89cd-04566deab03f	ONT_GM12878_R2	hg38_SIRV	chr11	34100049	34101176	+	1	1111	31340	332073	ENSG00000135387.20	ENCODEHT000332073	CAPRIN1	ENCODEHT000332073	Known	ISM	None	0.10000000149011612	None	None	None	None
17169e79-a128-4dcc-8593-34e25b5f175a	ONT_GM12878_R2	hg38_SIRV	chr3	39406734	39412415	+	7	999	9850	35746	ENSG00000168028.13	ENST00000301821.10	RPSA	RPSA-201	Known	Known	None	0.5	None	None	None	None
m54284U_191110_105540/116130785/ccs	PB_GM12878_R1	hg38_SIRV	chr7	44796683	44801633	+	5	751	21435	75448	ENSG00000196262.13	ENST00000468812.5	PPIA	PPIA-204	Known	Known	None	0.20000000298023224	None	None	None	None
e4440bcd-2d32-435b-bb10-0295a85f44b8	ONT_GM12878_R2	hg38_SIRV	chr19	5690505	5691620	+	3	320	49509	176218	ENSG00000130255.12	ENST00000394580.2	RPL36	RPL36-202	Known	Known	None	0.05000000074505806	None	None	None	None
9be12673-12c1-4093-959d-45387ba1a947	ONT_GM12878_R2	hg38_SIRV	chr5	93683486	93682527	-	1	904	16216	331999	ENSG00000113391.18	ENCODEHT000331999	FAM172A	ENCODEHT000331999	Known	Genomic	None	0.8500000238418579	None	None	None	None
6dd7bc1e-b002-4459-b68d-001e13e77e5b	ONT_GM12878_R2	hg38_SIRV	chr17	28720124	28723955	+	5	498	46014	328300	ENSG00000198242.13	ENCODEHT000328300	RPL23A	ENCODEHT000328300	Known	NNC	None	0.3499999940395355	None	None	None	None
75765aba-0f8a-49a6-8b10-14b8e3002433	ONT_GM12878_R1	hg38_SIRV	chr22	38739397	38734730	-	5	2084	55386	332111	ENSG00000100242.15	ENCODEHT000332111	SUN2	ENCODEHT000332111	Known	ISM	Suffix	0.10000000149011612	None	None	None	None
82e59eb3-af05-456d-ac7f-ac6ff492dec8	ONT_GM12878_R2	hg38_SIRV	chr11	34100073	34101176	+	1	1081	31340	332073	ENSG00000135387.20	ENCODEHT000332073	CAPRIN1	ENCODEHT000332073	Known	ISM	None	0.10000000149011612	None	None	None	None
m54284U_191110_105540/107020622/ccs	PB_GM12878_R1	hg38_SIRV	chr15	66504831	66499329	-	10	1403	41587	144315	ENSG00000174444.14	ENST00000307961.10	RPL4	RPL4-201	Known	Known	None	0.3499999940395355	None	None	None	None
m54284U_191110_105540/52429771/ccs	PB_GM12878_R1	hg38_SIRV	chr16	30430067	30423702	-	3	1131	43559	152501	ENSG00000179958.8	ENST00000319285.4	DCTPP1	DCTPP1-201	Known	Known	None	0.20000000298023224	None	None	None	None
df703881-bcd1-4c71-aec8-70ab2ce55a3c	ONT_GM12878_R2	hg38_SIRV	chr5	93683856	93682527	-	1	1274	16216	331999	ENSG00000113391.18	ENCODEHT000331999	FAM172A	ENCODEHT000331999	Known	Genomic	None	0.8500000238418579	None	None	None	None
0d1ced83-dd46-421f-859b-2162f0ac56ea	ONT_GM12878_R2	hg38_SIRV	chr3	39406745	39412448	+	7	1004	9850	316637	ENSG00000168028.13	ENCODEHT000316637	RPSA	ENCODEHT000316637	Known	NNC	None	0.25	None	None	None	None
m54284U_191111_172039/100010527/ccs	PB_GM12878_R2	hg38_SIRV	chr2	58045177	58046064	+	1	888	6217	332112	ENSG00000028116.17	ENCODEHT000332112	VRK2	ENCODEHT000332112	Known	Genomic	None	0.3499999940395355	None	None	None	None
6a33db73-ee20-4d51-ad28-898bf4415f88	ONT_GM12878_R2	hg38_SIRV	chr11	34100079	34101141	+	1	1046	31340	332073	ENSG00000135387.20	ENCODEHT000332073	CAPRIN1	ENCODEHT000332073	Known	ISM	None	0.6499999761581421	None	None	None	None
m54284U_191110_105540/63113529/ccs	PB_GM12878_R1	hg38_SIRV	chr14	49852819	49832232	-	9	864	38858	332107	ENSG00000165525.17	ENCODEHT000332107	NEMF	ENCODEHT000332107	Known	ISM	Prefix	0.5	None	None	None	None
a4141e84-6701-46d3-a4c5-5d9f803f2732	ONT_GM12878_R1	hg38_SIRV	chr22	38735365	38734736	-	1	615	55386	332082	ENSG00000100242.15	ENCODEHT000332082	SUN2	ENCODEHT000332082	Known	Genomic	None	0.10000000149011612	None	None	None	None
m54284U_191111_172039/124715793/ccs	PB_GM12878_R2	hg38_SIRV	chr4	99950273	99948093	-	5	853	13754	50658	ENSG00000164032.11	ENST00000296417.5	H2AFZ	H2AFZ-201	Known	Known	None	0.3499999940395355	None	None	None	None
m54284U_191110_105540/120522158/ccs	PB_GM12878_R1	hg38_SIRV	chr7	44796683	44801608	+	5	726	21435	75448	ENSG00000196262.13	ENST00000468812.5	PPIA	PPIA-204	Known	Known	None	0.75	None	None	None	None
5a27b58f-74e9-4082-b280-6610ffa2abcc	ONT_GM12878_R1	hg38_SIRV	chr1	23692608	23696415	+	5	574	756	2721	ENSG00000142676.14	ENST00000458455.2	RPL11	RPL11-203	Known	Known	None	0.25	None	None	None	None
589158e4-f3dc-463b-9083-e6a377f94f5e	ONT_GM12878_R2	hg38_SIRV	chr11	34100087	34101138	+	1	1035	31340	332073	ENSG00000135387.20	ENCODEHT000332073	CAPRIN1	ENCODEHT000332073	Known	ISM	None	0.550000011920929	None	None	None	None
3c815ea4-c5a6-4265-ba63-2cc42a6e4b4f	ONT_GM12878_R2	hg38_SIRV	chr5	93683832	93682527	-	1	1250	16216	331999	ENSG00000113391.18	ENCODEHT000331999	FAM172A	ENCODEHT000331999	Known	Genomic	None	0.8500000238418579	None	None	None	None
m54284U_191111_172039/24642185/ccs	PB_GM12878_R2	hg38_SIRV	chr2	58045286	58046110	+	1	729	6217	332112	ENSG00000028116.17	ENCODEHT000332112	VRK2	ENCODEHT000332112	Known	Genomic	None	0.20000000298023224	None	None	None	None
b6b4f8b9-5e5e-44e9-babb-0fcf055407f4	ONT_GM12878_R2	hg38_SIRV	chr17	28720004	28723901	+	5	493	46014	162106	ENSG00000198242.13	ENST00000422514.6	RPL23A	RPL23A-204	Known	Known	None	0.44999998807907104	None	None	None	None
3deeabaf-70cf-4466-b681-0fc28cd4fe35	ONT_GM12878_R2	hg38_SIRV	chr19	5690505	5691666	+	3	366	49509	176218	ENSG00000130255.12	ENST00000394580.2	RPL36	RPL36-202	Known	Known	None	0.05000000074505806	None	None	None	None
3db7d650-cbd0-4b13-be99-a608f381867e	ONT_GM12878_R2	hg38_SIRV	chr11	34100108	34101159	+	1	1029	31340	332073	ENSG00000135387.20	ENCODEHT000332073	CAPRIN1	ENCODEHT000332073	Known	ISM	None	0.20000000298023224	None	None	None	None
7f1da0f0-e070-45ea-87e5-a815af47ebfd	ONT_GM12878_R2	hg38_SIRV	chr3	39406734	39412415	+	7	993	9850	35746	ENSG00000168028.13	ENST00000301821.10	RPSA	RPSA-201	Known	Known	None	0.5	None	None	None	None
b06eae5e-0586-4af9-9c5d-847b835e9df9	ONT_GM12878_R1	hg38_SIRV	chr22	38742454	38734730	-	10	2777	55386	332113	ENSG00000100242.15	ENCODEHT000332113	SUN2	ENCODEHT000332113	Known	ISM	Suffix	0.10000000149011612	None	None	None	None
m54284U_191110_105540/107021039/ccs	PB_GM12878_R1	hg38_SIRV	chr15	66501392	66499329	-	4	630	41587	323447	ENSG00000174444.14	ENCODEHT000323447	RPL4	ENCODEHT000323447	Known	ISM	Suffix	0.3499999940395355	None	None	None	None
m54284U_191110_105540/1640078/ccs	PB_GM12878_R1	hg38_SIRV	chr14	49852758	49832263	-	9	772	38858	332107	ENSG00000165525.17	ENCODEHT000332107	NEMF	ENCODEHT000332107	Known	ISM	Prefix	0.699999988079071	None	None	None	None
m54284U_191110_105540/135530756/ccs	PB_GM12878_R1	hg38_SIRV	chr5	93683862	93682528	-	1	1285	16216	331999	ENSG00000113391.18	ENCODEHT000331999	FAM172A	ENCODEHT000331999	Known	Genomic	None	0.8500000238418579	None	None	None	None
m54284U_191110_105540/61277234/ccs	PB_GM12878_R1	hg38_SIRV	chr16	30429980	30423702	-	3	1044	43559	152501	ENSG00000179958.8	ENST00000319285.4	DCTPP1	DCTPP1-201	Known	Known	None	0.20000000298023224	None	None	None	None
m54284U_191110_105540/128124893/ccs	PB_GM12878_R1	hg38_SIRV	chr7	44796683	44801608	+	5	726	21435	75448	ENSG00000196262.13	ENST00000468812.5	PPIA	PPIA-204	Known	Known	None	0.75	None	None	None	None
m54284U_191110_105540/31392579/ccs	PB_GM12878_R1	hg38_SIRV	chr11	34100117	34101952	+	1	1819	31340	332073	ENSG00000135387.20	ENCODEHT000332073	CAPRIN1	ENCODEHT000332073	Known	ISM	None	0.30000001192092896	None	None	None	None
m54284U_191110_105540/152175240/ccs	PB_GM12878_R1	hg38_SIRV	chr2	58046596	58045856	-	1	741	78619	332114	ENCODEHG000078619	ENCODEHT000332114	ENCODEHG000078619	ENCODEHT000332114	Antisense	Genomic	None	0.699999988079071	None	None	None	None
m54284U_191111_172039/124715918/ccs	PB_GM12878_R2	hg38_SIRV	chr4	99950315	99948093	-	5	901	13754	50658	ENSG00000164032.11	ENST00000296417.5	H2AFZ	H2AFZ-201	Known	Known	None	0.3499999940395355	None	None	None	None
8db7e377-e216-4ff2-a275-b5c8cceb0165	ONT_GM12878_R2	hg38_SIRV	chr22	38735070	38734736	-	1	326	55386	332082	ENSG00000100242.15	ENCODEHT000332082	SUN2	ENCODEHT000332082	Known	Genomic	None	0.10000000149011612	None	None	None	None
bf00fff9-d420-4b9f-b793-b0454859a4d4	ONT_GM12878_R1	hg38_SIRV	chr1	23692608	23696414	+	5	573	756	2721	ENSG00000142676.14	ENST00000458455.2	RPL11	RPL11-203	Known	Known	None	0.25	None	None	None	None
8b8bb3f7-9991-4851-b502-8802155bed92	ONT_GM12878_R2	hg38_SIRV	chr11	34100117	34101171	+	1	1038	31340	332073	ENSG00000135387.20	ENCODEHT000332073	CAPRIN1	ENCODEHT000332073	Known	ISM	None	0.05000000074505806	None	None	None	None
m54284U_191110_105540/170461122/ccs	PB_GM12878_R1	hg38_SIRV	chr5	93683822	93682528	-	1	1264	16216	331999	ENSG00000113391.18	ENCODEHT000331999	FAM172A	ENCODEHT000331999	Known	Genomic	None	0.8500000238418579	None	None	None	None
0fca17c4-a6e8-4f69-b848-afdbdf47dd88	ONT_GM12878_R2	hg38_SIRV	chr19	5690505	5691665	+	3	365	49509	176218	ENSG00000130255.12	ENST00000394580.2	RPL36	RPL36-202	Known	Known	None	0.10000000149011612	None	None	None	None
m54284U_191110_105540/107153217/ccs	PB_GM12878_R1	hg38_SIRV	chr15	66504846	66499329	-	10	1418	41587	144315	ENSG00000174444.14	ENST00000307961.10	RPL4	RPL4-201	Known	Known	None	0.3499999940395355	None	None	None	None
b0f85c5d-7ffa-4e24-9163-3a3b60be2985	ONT_GM12878_R2	hg38_SIRV	chr22	38735964	38734736	-	1	1214	55386	332082	ENSG00000100242.15	ENCODEHT000332082	SUN2	ENCODEHT000332082	Known	Genomic	None	0.10000000149011612	None	None	None	None
m54284U_191110_105540/27656510/ccs	PB_GM12878_R1	hg38_SIRV	chr17	28720005	28723933	+	5	526	46014	162106	ENSG00000198242.13	ENST00000422514.6	RPL23A	RPL23A-204	Known	Known	None	0.25	None	None	None	None
m54284U_191110_105540/4720647/ccs	PB_GM12878_R1	hg38_SIRV	chr14	49852772	49832263	-	9	786	38858	332107	ENSG00000165525.17	ENCODEHT000332107	NEMF	ENCODEHT000332107	Known	ISM	Prefix	0.699999988079071	None	None	None	None
4cbffcc6-8cc6-4cbc-82e6-3d19fac902be	ONT_GM12878_R2	hg38_SIRV	chr3	39406734	39412415	+	7	992	9850	35746	ENSG00000168028.13	ENST00000301821.10	RPSA	RPSA-201	Known	Known	None	0.5	None	None	None	None
m54284U_191110_105540/129828866/ccs	PB_GM12878_R1	hg38_SIRV	chr7	44796683	44801608	+	5	726	21435	75448	ENSG00000196262.13	ENST00000468812.5	PPIA	PPIA-204	Known	Known	None	0.75	None	None	None	None
3c3ba26c-8a75-4a58-bf88-d8b174bd9ced	ONT_GM12878_R2	hg38_SIRV	chr11	34100121	34101166	+	1	1029	31340	332073	ENSG00000135387.20	ENCODEHT000332073	CAPRIN1	ENCODEHT000332073	Known	ISM	None	0.10000000149011612	None	None	None	None
5594bdf3-448d-4655-ad75-4697cc153522	ONT_GM12878_R2	hg38_SIRV	chr22	38736269	38734736	-	1	1519	55386	332082	ENSG00000100242.15	ENCODEHT000332082	SUN2	ENCODEHT000332082	Known	Genomic	None	0.10000000149011612	None	None	None	None
m54284U_191110_105540/64751488/ccs	PB_GM12878_R1	hg38_SIRV	chr16	30429993	30423702	-	3	1057	43559	152501	ENSG00000179958.8	ENST00000319285.4	DCTPP1	DCTPP1-201	Known	Known	None	0.20000000298023224	None	None	None	None
m54284U_191111_172039/45288200/ccs	PB_GM12878_R2	hg38_SIRV	chr5	93683851	93682528	-	1	1262	16216	331999	ENSG00000113391.18	ENCODEHT000331999	FAM172A	ENCODEHT000331999	Known	Genomic	None	0.8500000238418579	None	None	None	None
m54284U_191110_105540/161417831/ccs	PB_GM12878_R1	hg38_SIRV	chr2	58046747	58046234	-	1	676	78619	332114	ENCODEHG000078619	ENCODEHT000332114	ENCODEHG000078619	ENCODEHT000332114	Antisense	Genomic	None	0.6499999761581421	None	None	None	None
3e61873e-96a1-4acc-a7c1-2568284395a8	ONT_GM12878_R2	hg38_SIRV	chr22	38735316	38734736	-	1	566	55386	332082	ENSG00000100242.15	ENCODEHT000332082	SUN2	ENCODEHT000332082	Known	Genomic	None	0.10000000149011612	None	None	None	None
57d08761-d783-4fb1-9fda-1f2314c36347	ONT_GM12878_R2	hg38_SIRV	chr22	38736017	38734736	-	1	1267	55386	332082	ENSG00000100242.15	ENCODEHT000332082	SUN2	ENCODEHT000332082	Known	Genomic	None	0.10000000149011612	None	None	None	None
m54284U_191111_172039/60622811/ccs	PB_GM12878_R2	hg38_SIRV	chr5	93683802	93682528	-	1	1220	16216	331999	ENSG00000113391.18	ENCODEHT000331999	FAM172A	ENCODEHT000331999	Known	Genomic	None	0.8500000238418579	None	None	None	None
f43d7caa-dfda-4a83-8c2d-918b6129c0d7	ONT_GM12878_R2	hg38_SIRV	chr11	34100121	34101156	+	2	929	31340	332115	ENSG00000135387.20	ENCODEHT000332115	CAPRIN1	ENCODEHT000332115	Known	Genomic	None	0.10000000149011612	None	None	None	None
m54284U_191110_105540/107154225/ccs	PB_GM12878_R1	hg38_SIRV	chr15	66504846	66499329	-	10	1418	41587	144315	ENSG00000174444.14	ENST00000307961.10	RPL4	RPL4-201	Known	Known	None	0.3499999940395355	None	None	None	None
m54284U_191111_172039/124780799/ccs	PB_GM12878_R2	hg38_SIRV	chr4	99950274	99948093	-	5	860	13754	50658	ENSG00000164032.11	ENST00000296417.5	H2AFZ	H2AFZ-201	Known	Known	None	0.3499999940395355	None	None	None	None
90f1684d-13f7-45f2-ab1d-6e45f7147860	ONT_GM12878_R2	hg38_SIRV	chr22	38735754	38734736	-	1	988	55386	332082	ENSG00000100242.15	ENCODEHT000332082	SUN2	ENCODEHT000332082	Known	Genomic	None	0.10000000149011612	None	None	None	None
m54284U_191110_105540/26608873/ccs	PB_GM12878_R1	hg38_SIRV	chr14	49852819	49832263	-	9	833	38858	332107	ENSG00000165525.17	ENCODEHT000332107	NEMF	ENCODEHT000332107	Known	ISM	Prefix	0.699999988079071	None	None	None	None
1075dd79-6506-4ed7-b72e-976335b3145d	ONT_GM12878_R2	hg38_SIRV	chr19	5690505	5691665	+	3	365	49509	176218	ENSG00000130255.12	ENST00000394580.2	RPL36	RPL36-202	Known	Known	None	0.10000000149011612	None	None	None	None
b2a8a4cf-8f41-46a5-9f94-26b1c833b809	ONT_GM12878_R2	hg38_SIRV	chr3	39406734	39412438	+	7	1016	9850	35746	ENSG00000168028.13	ENST00000301821.10	RPSA	RPSA-201	Known	Known	None	0.10000000149011612	None	None	None	None
m54284U_191111_172039/102238651/ccs	PB_GM12878_R2	hg38_SIRV	chr5	93683830	93682528	-	1	1176	16216	331999	ENSG00000113391.18	ENCODEHT000331999	FAM172A	ENCODEHT000331999	Known	Genomic	None	0.8500000238418579	None	None	None	None
m54284U_191110_105540/131992385/ccs	PB_GM12878_R1	hg38_SIRV	chr7	44796683	44801608	+	5	726	21435	75448	ENSG00000196262.13	ENST00000468812.5	PPIA	PPIA-204	Known	Known	None	0.75	None	None	None	None
ff65e92d-e53f-48fc-81c4-860d83dbbf24	ONT_GM12878_R1	hg38_SIRV	chr1	23692608	23696409	+	5	568	756	2721	ENSG00000142676.14	ENST00000458455.2	RPL11	RPL11-203	Known	Known	None	0.30000001192092896	None	None	None	None
30212e12-9388-45b9-870b-ea611450da04	ONT_GM12878_R2	hg38_SIRV	chr22	38735598	38734736	-	1	848	55386	332082	ENSG00000100242.15	ENCODEHT000332082	SUN2	ENCODEHT000332082	Known	Genomic	None	0.10000000149011612	None	None	None	None
m54284U_191110_105540/42926561/ccs	PB_GM12878_R1	hg38_SIRV	chr17	28720005	28723933	+	5	524	46014	162106	ENSG00000198242.13	ENST00000422514.6	RPL23A	RPL23A-204	Known	Known	None	0.25	None	None	None	None
87666d27-eea6-4889-8845-220459c734e0	ONT_GM12878_R1	hg38_SIRV	chr11	34100130	34100514	+	1	368	31340	332073	ENSG00000135387.20	ENCODEHT000332073	CAPRIN1	ENCODEHT000332073	Known	ISM	None	0.30000001192092896	None	None	None	None
67152b72-31ee-4eaf-aa42-f7080a151968	ONT_GM12878_R2	hg38_SIRV	chr22	38735430	38734736	-	1	680	55386	332082	ENSG00000100242.15	ENCODEHT000332082	SUN2	ENCODEHT000332082	Known	Genomic	None	0.10000000149011612	None	None	None	None
m54284U_191110_105540/66257575/ccs	PB_GM12878_R1	hg38_SIRV	chr16	30429977	30423702	-	3	1041	43559	152501	ENSG00000179958.8	ENST00000319285.4	DCTPP1	DCTPP1-201	Known	Known	None	0.20000000298023224	None	None	None	None
m54284U_191110_105540/107283536/ccs	PB_GM12878_R1	hg38_SIRV	chr15	66504845	66499329	-	10	1417	41587	144315	ENSG00000174444.14	ENST00000307961.10	RPL4	RPL4-201	Known	Known	None	0.3499999940395355	None	None	None	None
m54284U_191110_105540/3474432/ccs	PB_GM12878_R1	hg38_SIRV	chr2	58046555	58133087	+	9	2228	6217	332116	ENSG00000028116.17	ENCODEHT000332116	VRK2	ENCODEHT000332116	Known	NIC	None	0.550000011920929	None	None	None	None
4caa70d8-17c2-4eb9-ba9b-a025378d9a6a	ONT_GM12878_R1	hg38_SIRV	chr11	34100134	34101165	+	1	1015	31340	332073	ENSG00000135387.20	ENCODEHT000332073	CAPRIN1	ENCODEHT000332073	Known	ISM	None	0.10000000149011612	None	None	None	None
m54284U_191110_105540/42797597/ccs	PB_GM12878_R1	hg38_SIRV	chr14	49852803	49832263	-	9	817	38858	332107	ENSG00000165525.17	ENCODEHT000332107	NEMF	ENCODEHT000332107	Known	ISM	Prefix	0.699999988079071	None	None	None	None
m54284U_191111_172039/112396415/ccs	PB_GM12878_R2	hg38_SIRV	chr5	93683815	93682528	-	1	1245	16216	331999	ENSG00000113391.18	ENCODEHT000331999	FAM172A	ENCODEHT000331999	Known	Genomic	None	0.8500000238418579	None	None	None	None
32f80a7e-5629-460c-a37c-c4881498deb9	ONT_GM12878_R2	hg38_SIRV	chr22	38735024	38734736	-	1	274	55386	332082	ENSG00000100242.15	ENCODEHT000332082	SUN2	ENCODEHT000332082	Known	Genomic	None	0.10000000149011612	None	None	None	None
m54284U_191111_172039/124978908/ccs	PB_GM12878_R2	hg38_SIRV	chr4	99950274	99948093	-	5	860	13754	50658	ENSG00000164032.11	ENST00000296417.5	H2AFZ	H2AFZ-201	Known	Known	None	0.3499999940395355	None	None	None	None
6c02b9ba-1b60-4f3e-80c3-8fd634d6c902	ONT_GM12878_R2	hg38_SIRV	chr19	5690505	5691659	+	3	359	49509	176218	ENSG00000130255.12	ENST00000394580.2	RPL36	RPL36-202	Known	Known	None	0.20000000298023224	None	None	None	None
d6aeeacc-827c-4852-a5fa-03f626098fa9	ONT_GM12878_R2	hg38_SIRV	chr22	38735276	38734736	-	1	526	55386	332082	ENSG00000100242.15	ENCODEHT000332082	SUN2	ENCODEHT000332082	Known	Genomic	None	0.10000000149011612	None	None	None	None
m54284U_191111_172039/118228630/ccs	PB_GM12878_R2	hg38_SIRV	chr5	93683822	93682528	-	1	1246	16216	331999	ENSG00000113391.18	ENCODEHT000331999	FAM172A	ENCODEHT000331999	Known	Genomic	None	0.8500000238418579	None	None	None	None
c98053f2-d2cf-42ff-90bb-e16a3d7ee31a	ONT_GM12878_R2	hg38_SIRV	chr3	39406733	39411738	+	5	652	9850	326248	ENSG00000168028.13	ENCODEHT000326248	RPSA	ENCODEHT000326248	Known	ISM	Prefix	0.15000000596046448	None	None	None	None
m54284U_191110_105540/133366087/ccs	PB_GM12878_R1	hg38_SIRV	chr7	44796683	44801632	+	5	750	21435	75448	ENSG00000196262.13	ENST00000468812.5	PPIA	PPIA-204	Known	Known	None	0.20000000298023224	None	None	None	None
4e439630-a56b-4176-b7a2-4fcd0c83db63	ONT_GM12878_R2	hg38_SIRV	chr11	34100134	34101166	+	1	1016	31340	332073	ENSG00000135387.20	ENCODEHT000332073	CAPRIN1	ENCODEHT000332073	Known	ISM	None	0.10000000149011612	None	None	None	None
m54284U_191110_105540/107285248/ccs	PB_GM12878_R1	hg38_SIRV	chr15	66504846	66499329	-	10	1418	41587	144315	ENSG00000174444.14	ENST00000307961.10	RPL4	RPL4-201	Known	Known	None	0.3499999940395355	None	None	None	None
m54284U_191110_105540/61801800/ccs	PB_GM12878_R1	hg38_SIRV	chr17	28720005	28723924	+	5	515	46014	162106	ENSG00000198242.13	ENST00000422514.6	RPL23A	RPL23A-204	Known	Known	None	0.25	None	None	None	None
m54284U_191110_105540/148572891/ccs	PB_GM12878_R1	hg38_SIRV	chr14	49852800	49832263	-	9	814	38858	332107	ENSG00000165525.17	ENCODEHT000332107	NEMF	ENCODEHT000332107	Known	ISM	Prefix	0.699999988079071	None	None	None	None
0dde53f5-7484-4c76-af3f-fa9877e0516b	ONT_GM12878_R1	hg38_SIRV	chr11	34100136	34101146	+	1	988	31340	332073	ENSG00000135387.20	ENCODEHT000332073	CAPRIN1	ENCODEHT000332073	Known	ISM	None	0.699999988079071	None	None	None	None
ef290bee-171b-4251-8cb2-fa77a487bb30	ONT_GM12878_R1	hg38_SIRV	chr1	23692608	23696409	+	5	568	756	2721	ENSG00000142676.14	ENST00000458455.2	RPL11	RPL11-203	Known	Known	None	0.30000001192092896	None	None	None	None
m54284U_191111_172039/122751764/ccs	PB_GM12878_R2	hg38_SIRV	chr5	93683864	93682528	-	1	1274	16216	331999	ENSG00000113391.18	ENCODEHT000331999	FAM172A	ENCODEHT000331999	Known	Genomic	None	0.8500000238418579	None	None	None	None
e45222cc-bc99-42bf-992d-874bd3b9b4ba	ONT_GM12878_R2	hg38_SIRV	chr22	38756045	38734728	-	18	3970	55386	332092	ENSG00000100242.15	ENCODEHT000332092	SUN2	ENCODEHT000332092	Known	NIC	None	0.10000000149011612	None	None	None	None
m54284U_191110_105540/66715800/ccs	PB_GM12878_R1	hg38_SIRV	chr16	30429986	30423702	-	3	1050	43559	152501	ENSG00000179958.8	ENST00000319285.4	DCTPP1	DCTPP1-201	Known	Known	None	0.20000000298023224	None	None	None	None
5c1fde8b-abaa-42ba-82df-7da9b6887fc3	ONT_GM12878_R1	hg38_SIRV	chr11	34100136	34101161	+	1	1009	31340	332073	ENSG00000135387.20	ENCODEHT000332073	CAPRIN1	ENCODEHT000332073	Known	ISM	None	0.20000000298023224	None	None	None	None
dddefeb3-807a-4869-bb77-367a1c636c39	ONT_GM12878_R2	hg38_SIRV	chr22	38735462	38734736	-	1	712	55386	332082	ENSG00000100242.15	ENCODEHT000332082	SUN2	ENCODEHT000332082	Known	Genomic	None	0.10000000149011612	None	None	None	None
m54284U_191111_172039/52955281/ccs	PB_GM12878_R2	hg38_SIRV	chr2	58046581	58159864	+	13	1944	6217	332117	ENSG00000028116.17	ENCODEHT000332117	VRK2	ENCODEHT000332117	Known	NIC	None	0.44999998807907104	None	None	None	None
25710b37-52e1-4110-a09b-27870f834108	ONT_GM12878_R2	hg38_SIRV	chr19	5690505	5691667	+	3	367	49509	176218	ENSG00000130255.12	ENST00000394580.2	RPL36	RPL36-202	Known	Known	None	0.0	None	None	None	None
m54284U_191111_172039/144442230/ccs	PB_GM12878_R2	hg38_SIRV	chr5	93683865	93682528	-	1	1239	16216	331999	ENSG00000113391.18	ENCODEHT000331999	FAM172A	ENCODEHT000331999	Known	Genomic	None	0.8500000238418579	None	None	None	None
524f67c2-2f3d-4ea5-8b7f-98970f90b34a	ONT_GM12878_R2	hg38_SIRV	chr3	39406734	39412415	+	7	992	9850	35746	ENSG00000168028.13	ENST00000301821.10	RPSA	RPSA-201	Known	Known	None	0.5	None	None	None	None
247d494c-bf25-4052-81a4-19390f6de772	ONT_GM12878_R2	hg38_SIRV	chr22	38735108	38734736	-	1	358	55386	332082	ENSG00000100242.15	ENCODEHT000332082	SUN2	ENCODEHT000332082	Known	Genomic	None	0.10000000149011612	None	None	None	None
m54284U_191110_105540/135725339/ccs	PB_GM12878_R1	hg38_SIRV	chr7	44796683	44801608	+	5	726	21435	75448	ENSG00000196262.13	ENST00000468812.5	PPIA	PPIA-204	Known	Known	None	0.75	None	None	None	None
04590a06-f182-4458-a9c4-6c15481d1eb5	ONT_GM12878_R2	hg38_SIRV	chr11	34100137	34101170	+	1	1011	31340	332073	ENSG00000135387.20	ENCODEHT000332073	CAPRIN1	ENCODEHT000332073	Known	ISM	None	0.10000000149011612	None	None	None	None
m54284U_191110_105540/107348238/ccs	PB_GM12878_R1	hg38_SIRV	chr15	66504841	66499329	-	10	1413	41587	144315	ENSG00000174444.14	ENST00000307961.10	RPL4	RPL4-201	Known	Known	None	0.3499999940395355	None	None	None	None
m54284U_191111_172039/125043936/ccs	PB_GM12878_R2	hg38_SIRV	chr4	99950275	99948093	-	5	861	13754	50658	ENSG00000164032.11	ENST00000296417.5	H2AFZ	H2AFZ-201	Known	Known	None	0.3499999940395355	None	None	None	None
m54284U_191110_105540/148833675/ccs	PB_GM12878_R1	hg38_SIRV	chr14	49852763	49832263	-	9	777	38858	332107	ENSG00000165525.17	ENCODEHT000332107	NEMF	ENCODEHT000332107	Known	ISM	Prefix	0.699999988079071	None	None	None	None
m54284U_191111_172039/1638792/ccs	PB_GM12878_R2	hg38_SIRV	chr17	28720005	28723935	+	5	526	46014	162106	ENSG00000198242.13	ENST00000422514.6	RPL23A	RPL23A-204	Known	Known	None	0.25	None	None	None	None
7c181ac8-462d-4072-b68e-ed500831d01d	ONT_GM12878_R2	hg38_SIRV	chr11	34100137	34101141	+	1	988	31340	332073	ENSG00000135387.20	ENCODEHT000332073	CAPRIN1	ENCODEHT000332073	Known	ISM	None	0.6499999761581421	None	None	None	None
m54284U_191111_172039/179963638/ccs	PB_GM12878_R2	hg38_SIRV	chr5	93683866	93682528	-	1	1283	16216	331999	ENSG00000113391.18	ENCODEHT000331999	FAM172A	ENCODEHT000331999	Known	Genomic	None	0.8500000238418579	None	None	None	None
74c914c0-c7d7-4831-af9b-1cc138450bf9	ONT_GM12878_R1	hg38_SIRV	chr11	34100141	34101176	+	1	1007	31340	332073	ENSG00000135387.20	ENCODEHT000332073	CAPRIN1	ENCODEHT000332073	Known	ISM	None	0.10000000149011612	None	None	None	None
m54284U_191110_105540/69993959/ccs	PB_GM12878_R1	hg38_SIRV	chr16	30429991	30423702	-	3	1055	43559	152501	ENSG00000179958.8	ENST00000319285.4	DCTPP1	DCTPP1-201	Known	Known	None	0.20000000298023224	None	None	None	None
03d15376-fe1e-404b-9e18-7dc7f8cbb318	ONT_GM12878_R1	hg38_SIRV	chr1	23692608	23696422	+	5	581	756	2721	ENSG00000142676.14	ENST00000458455.2	RPL11	RPL11-203	Known	Known	None	0.10000000149011612	None	None	None	None
abbd957e-994d-4908-b577-19a96c679f60	ONT_GM12878_R1	hg38_SIRV	chr5	93683753	93682528	-	1	1170	16216	331999	ENSG00000113391.18	ENCODEHT000331999	FAM172A	ENCODEHT000331999	Known	Genomic	None	0.8500000238418579	None	None	None	None
8dcc3759-ba6b-4b1b-bd48-de5c05e9d0d2	ONT_GM12878_R2	hg38_SIRV	chr19	5690505	5691665	+	3	365	49509	176218	ENSG00000130255.12	ENST00000394580.2	RPL36	RPL36-202	Known	Known	None	0.10000000149011612	None	None	None	None
m54284U_191110_105540/107348847/ccs	PB_GM12878_R1	hg38_SIRV	chr15	66504842	66499329	-	10	1414	41587	144315	ENSG00000174444.14	ENST00000307961.10	RPL4	RPL4-201	Known	Known	None	0.3499999940395355	None	None	None	None
ef8b10b3-0f69-4bee-ba6a-eea811b1060f	ONT_GM12878_R1	hg38_SIRV	chr22	38741518	38734731	-	9	2569	55386	332118	ENSG00000100242.15	ENCODEHT000332118	SUN2	ENCODEHT000332118	Known	ISM	Suffix	0.10000000149011612	None	None	None	None
m54284U_191110_105540/172884227/ccs	PB_GM12878_R1	hg38_SIRV	chr14	49852784	49832263	-	9	798	38858	332107	ENSG00000165525.17	ENCODEHT000332107	NEMF	ENCODEHT000332107	Known	ISM	Prefix	0.699999988079071	None	None	None	None
e86ab7ac-ee93-4b5d-a6df-19f98cec8e27	ONT_GM12878_R2	hg38_SIRV	chr3	39406734	39412429	+	7	1013	9850	35746	ENSG00000168028.13	ENST00000301821.10	RPSA	RPSA-201	Known	Known	None	0.25	None	None	None	None
483ef79b-a8e2-46bc-b237-c0d68de1f477	ONT_GM12878_R1	hg38_SIRV	chr11	34100142	34101165	+	1	1007	31340	332073	ENSG00000135387.20	ENCODEHT000332073	CAPRIN1	ENCODEHT000332073	Known	ISM	None	0.10000000149011612	None	None	None	None
m54284U_191110_105540/138413119/ccs	PB_GM12878_R1	hg38_SIRV	chr7	44796683	44801608	+	5	726	21435	75448	ENSG00000196262.13	ENST00000468812.5	PPIA	PPIA-204	Known	Known	None	0.75	None	None	None	None
b9496dab-0ce2-4abe-991e-223bcf237c3e	ONT_GM12878_R2	hg38_SIRV	chr11	34100145	34101175	+	1	1018	31340	332073	ENSG00000135387.20	ENCODEHT000332073	CAPRIN1	ENCODEHT000332073	Known	ISM	None	0.10000000149011612	None	None	None	None
17258ee5-0bfe-438b-b1df-3037d951e9d2	ONT_GM12878_R1	hg38_SIRV	chr5	93683815	93682528	-	1	1232	16216	331999	ENSG00000113391.18	ENCODEHT000331999	FAM172A	ENCODEHT000331999	Known	Genomic	None	0.8500000238418579	None	None	None	None
m54284U_191111_172039/175114293/ccs	PB_GM12878_R2	hg38_SIRV	chr2	58046619	58159868	+	13	1856	6217	21824	ENSG00000028116.17	ENST00000440705.6	VRK2	VRK2-207	Known	Known	None	0.44999998807907104	None	None	None	None
m54284U_191111_172039/125109044/ccs	PB_GM12878_R2	hg38_SIRV	chr4	99950274	99948093	-	5	860	13754	50658	ENSG00000164032.11	ENST00000296417.5	H2AFZ	H2AFZ-201	Known	Known	None	0.3499999940395355	None	None	None	None
m54284U_191111_172039/47644995/ccs	PB_GM12878_R2	hg38_SIRV	chr17	28720005	28723933	+	5	524	46014	162106	ENSG00000198242.13	ENST00000422514.6	RPL23A	RPL23A-204	Known	Known	None	0.25	None	None	None	None
cb780491-ae33-4dc3-ae2e-b8207b083406	ONT_GM12878_R1	hg38_SIRV	chr22	38736414	38734737	-	1	1663	55386	332082	ENSG00000100242.15	ENCODEHT000332082	SUN2	ENCODEHT000332082	Known	Genomic	None	0.10000000149011612	None	None	None	None
9e0af7e2-abec-409b-8a94-41cafbbc9df6	ONT_GM12878_R1	hg38_SIRV	chr11	34100148	34101138	+	1	974	31340	332073	ENSG00000135387.20	ENCODEHT000332073	CAPRIN1	ENCODEHT000332073	Known	ISM	None	0.550000011920929	None	None	None	None
e5134f3b-523a-47e8-bf80-dc9c629e89fc	ONT_GM12878_R2	hg38_SIRV	chr3	39406734	39412415	+	7	999	9850	35746	ENSG00000168028.13	ENST00000301821.10	RPSA	RPSA-201	Known	Known	None	0.5	None	None	None	None
20967d10-770d-46fa-96c6-ec9d9494a504	ONT_GM12878_R1	hg38_SIRV	chr5	93683846	93682528	-	1	1236	16216	331999	ENSG00000113391.18	ENCODEHT000331999	FAM172A	ENCODEHT000331999	Known	Genomic	None	0.8500000238418579	None	None	None	None
70f2922e-60f6-4366-8c6f-aa1812e6979d	ONT_GM12878_R2	hg38_SIRV	chr22	38735481	38734737	-	1	737	55386	332082	ENSG00000100242.15	ENCODEHT000332082	SUN2	ENCODEHT000332082	Known	Genomic	None	0.10000000149011612	None	None	None	None
m54284U_191110_105540/179309291/ccs	PB_GM12878_R1	hg38_SIRV	chr14	49852771	49832263	-	9	785	38858	332107	ENSG00000165525.17	ENCODEHT000332107	NEMF	ENCODEHT000332107	Known	ISM	Prefix	0.699999988079071	None	None	None	None
5a5e0b53-9b9b-4d42-97e8-76dc58410f90	ONT_GM12878_R1	hg38_SIRV	chr11	34100152	34101169	+	1	1001	31340	332073	ENSG00000135387.20	ENCODEHT000332073	CAPRIN1	ENCODEHT000332073	Known	ISM	None	0.10000000149011612	None	None	None	None
a80b8134-da43-44e2-8942-e0fb1f627965	ONT_GM12878_R2	hg38_SIRV	chr19	5690505	5691665	+	3	365	49509	176218	ENSG00000130255.12	ENST00000394580.2	RPL36	RPL36-202	Known	Known	None	0.10000000149011612	None	None	None	None
m54284U_191110_105540/107415827/ccs	PB_GM12878_R1	hg38_SIRV	chr15	66504845	66499329	-	10	1417	41587	144315	ENSG00000174444.14	ENST00000307961.10	RPL4	RPL4-201	Known	Known	None	0.3499999940395355	None	None	None	None
m54284U_191110_105540/70125111/ccs	PB_GM12878_R1	hg38_SIRV	chr16	30430013	30423702	-	3	1077	43559	152501	ENSG00000179958.8	ENST00000319285.4	DCTPP1	DCTPP1-201	Known	Known	None	0.20000000298023224	None	None	None	None
8f02e176-288a-4751-9cce-2b8e7f0ee81c	ONT_GM12878_R1	hg38_SIRV	chr1	23692608	23696415	+	5	574	756	2721	ENSG00000142676.14	ENST00000458455.2	RPL11	RPL11-203	Known	Known	None	0.25	None	None	None	None
m54284U_191110_105540/139463456/ccs	PB_GM12878_R1	hg38_SIRV	chr7	44796683	44801608	+	5	726	21435	75448	ENSG00000196262.13	ENST00000468812.5	PPIA	PPIA-204	Known	Known	None	0.75	None	None	None	None
m54284U_191110_105540/66979201/ccs	PB_GM12878_R1	hg38_SIRV	chr2	58046683	58159868	+	13	1904	6217	332117	ENSG00000028116.17	ENCODEHT000332117	VRK2	ENCODEHT000332117	Known	NIC	None	0.44999998807907104	None	None	None	None
bd9d17cc-57c8-43e5-84bf-af8917d26e7b	ONT_GM12878_R2	hg38_SIRV	chr11	34100152	34101166	+	1	1004	31340	332073	ENSG00000135387.20	ENCODEHT000332073	CAPRIN1	ENCODEHT000332073	Known	ISM	None	0.10000000149011612	None	None	None	None
m54284U_191111_172039/125306053/ccs	PB_GM12878_R2	hg38_SIRV	chr4	99950273	99948093	-	5	859	13754	50658	ENSG00000164032.11	ENST00000296417.5	H2AFZ	H2AFZ-201	Known	Known	None	0.3499999940395355	None	None	None	None
a37baf1a-ba1d-4daa-85f3-23d2811837da	ONT_GM12878_R2	hg38_SIRV	chr5	93683397	93682528	-	1	796	16216	331999	ENSG00000113391.18	ENCODEHT000331999	FAM172A	ENCODEHT000331999	Known	Genomic	None	0.8500000238418579	None	None	None	None
33056bb8-e0c8-43df-8218-f5675c297641	ONT_GM12878_R1	hg38_SIRV	chr11	34100154	34101170	+	1	1000	31340	332073	ENSG00000135387.20	ENCODEHT000332073	CAPRIN1	ENCODEHT000332073	Known	ISM	None	0.10000000149011612	None	None	None	None
7f6fea87-5fb5-48cc-88ab-58f3f990a03b	ONT_GM12878_R2	hg38_SIRV	chr22	38739430	38734731	-	5	2096	55386	332111	ENSG00000100242.15	ENCODEHT000332111	SUN2	ENCODEHT000332111	Known	ISM	Suffix	0.10000000149011612	None	None	None	None
m54284U_191111_172039/97190622/ccs	PB_GM12878_R2	hg38_SIRV	chr17	28720005	28723934	+	5	525	46014	162106	ENSG00000198242.13	ENST00000422514.6	RPL23A	RPL23A-204	Known	Known	None	0.25	None	None	None	None
m54284U_191111_172039/21564056/ccs	PB_GM12878_R2	hg38_SIRV	chr14	49852770	49832263	-	9	784	38858	332107	ENSG00000165525.17	ENCODEHT000332107	NEMF	ENCODEHT000332107	Known	ISM	Prefix	0.699999988079071	None	None	None	None
m54284U_191110_105540/107480937/ccs	PB_GM12878_R1	hg38_SIRV	chr15	66504846	66499329	-	10	1418	41587	144315	ENSG00000174444.14	ENST00000307961.10	RPL4	RPL4-201	Known	Known	None	0.3499999940395355	None	None	None	None
87a58fb7-8b8f-4b58-a615-f94fbe09ccfe	ONT_GM12878_R2	hg38_SIRV	chr5	93683481	93682528	-	1	886	16216	331999	ENSG00000113391.18	ENCODEHT000331999	FAM172A	ENCODEHT000331999	Known	Genomic	None	0.8500000238418579	None	None	None	None
a9bd9f37-0deb-477f-87b5-89287147baca	ONT_GM12878_R2	hg38_SIRV	chr22	38735014	38734737	-	1	263	55386	332082	ENSG00000100242.15	ENCODEHT000332082	SUN2	ENCODEHT000332082	Known	Genomic	None	0.10000000149011612	None	None	None	None
a4966770-bbc2-4d23-a48f-60d348243ce8	ONT_GM12878_R1	hg38_SIRV	chr11	34100154	34101171	+	1	995	31340	332073	ENSG00000135387.20	ENCODEHT000332073	CAPRIN1	ENCODEHT000332073	Known	ISM	None	0.05000000074505806	None	None	None	None
36b55907-7e39-447c-a4ba-912eb96fd156	ONT_GM12878_R2	hg38_SIRV	chr19	5690505	5691667	+	3	367	49509	176218	ENSG00000130255.12	ENST00000394580.2	RPL36	RPL36-202	Known	Known	None	0.0	None	None	None	None
62584d93-b17b-4e13-b2c9-f071fd8083a8	ONT_GM12878_R2	hg38_SIRV	chr3	39406734	39412415	+	7	990	9850	35746	ENSG00000168028.13	ENST00000301821.10	RPSA	RPSA-201	Known	Known	None	0.5	None	None	None	None
m54284U_191110_105540/117638633/ccs	PB_GM12878_R1	hg38_SIRV	chr2	58046693	58159867	+	13	1893	6217	332117	ENSG00000028116.17	ENCODEHT000332117	VRK2	ENCODEHT000332117	Known	NIC	None	0.44999998807907104	None	None	None	None
m54284U_191110_105540/139985193/ccs	PB_GM12878_R1	hg38_SIRV	chr7	44796683	44801608	+	5	726	21435	75448	ENSG00000196262.13	ENST00000468812.5	PPIA	PPIA-204	Known	Known	None	0.75	None	None	None	None
7b28a94b-6f90-4739-a7b2-a80e74b27f12	ONT_GM12878_R2	hg38_SIRV	chr22	38736057	38734737	-	1	1306	55386	332082	ENSG00000100242.15	ENCODEHT000332082	SUN2	ENCODEHT000332082	Known	Genomic	None	0.10000000149011612	None	None	None	None
m54284U_191110_105540/74319893/ccs	PB_GM12878_R1	hg38_SIRV	chr16	30430027	30423702	-	3	1091	43559	152501	ENSG00000179958.8	ENST00000319285.4	DCTPP1	DCTPP1-201	Known	Known	None	0.20000000298023224	None	None	None	None
fcb5ae0b-e6cd-4a90-afbb-dd1878b84f21	ONT_GM12878_R2	hg38_SIRV	chr5	93683795	93682528	-	1	1206	16216	331999	ENSG00000113391.18	ENCODEHT000331999	FAM172A	ENCODEHT000331999	Known	Genomic	None	0.8500000238418579	None	None	None	None
m54284U_191111_172039/125371619/ccs	PB_GM12878_R2	hg38_SIRV	chr4	99950274	99948093	-	5	860	13754	50658	ENSG00000164032.11	ENST00000296417.5	H2AFZ	H2AFZ-201	Known	Known	None	0.3499999940395355	None	None	None	None
dd146dc5-c1bb-43e4-9e6a-4d5e997ac7f2	ONT_GM12878_R2	hg38_SIRV	chr11	34100154	34101166	+	1	996	31340	332073	ENSG00000135387.20	ENCODEHT000332073	CAPRIN1	ENCODEHT000332073	Known	ISM	None	0.10000000149011612	None	None	None	None
m54284U_191111_172039/23856885/ccs	PB_GM12878_R2	hg38_SIRV	chr14	49852769	49832263	-	9	783	38858	332107	ENSG00000165525.17	ENCODEHT000332107	NEMF	ENCODEHT000332107	Known	ISM	Prefix	0.699999988079071	None	None	None	None
c2adc7a5-f8f0-404f-8451-530cbdac2148	ONT_GM12878_R1	hg38_SIRV	chr1	23692608	23696418	+	5	577	756	2721	ENSG00000142676.14	ENST00000458455.2	RPL11	RPL11-203	Known	Known	None	0.10000000149011612	None	None	None	None
m54284U_191110_105540/131531626/ccs	PB_GM12878_R1	hg38_SIRV	chr22	38735895	38734738	-	1	1143	55386	332082	ENSG00000100242.15	ENCODEHT000332082	SUN2	ENCODEHT000332082	Known	Genomic	None	0.10000000149011612	None	None	None	None
16cf57ff-e703-4ea3-8d03-48d68c623023	ONT_GM12878_R2	hg38_SIRV	chr5	93683654	93682528	-	1	1062	16216	331999	ENSG00000113391.18	ENCODEHT000331999	FAM172A	ENCODEHT000331999	Known	Genomic	None	0.8500000238418579	None	None	None	None
m54284U_191110_105540/107544752/ccs	PB_GM12878_R1	hg38_SIRV	chr15	66504847	66499329	-	10	1419	41587	144315	ENSG00000174444.14	ENST00000307961.10	RPL4	RPL4-201	Known	Known	None	0.3499999940395355	None	None	None	None
8982db06-5bf5-41d2-9d99-bb0490636e49	ONT_GM12878_R2	hg38_SIRV	chr11	34100155	34101176	+	1	1005	31340	332073	ENSG00000135387.20	ENCODEHT000332073	CAPRIN1	ENCODEHT000332073	Known	ISM	None	0.10000000149011612	None	None	None	None
5e6a409c-d4fb-43c3-8bf2-a3fb8b726af7	ONT_GM12878_R1	hg38_SIRV	chr22	38735095	38734738	-	1	351	55386	332082	ENSG00000100242.15	ENCODEHT000332082	SUN2	ENCODEHT000332082	Known	Genomic	None	0.10000000149011612	None	None	None	None
7fefa73b-e410-4220-9b3a-e25af1a4a0f3	ONT_GM12878_R1	hg38_SIRV	chr17	28720005	28723902	+	5	493	46014	162106	ENSG00000198242.13	ENST00000422514.6	RPL23A	RPL23A-204	Known	Known	None	0.44999998807907104	None	None	None	None
m54284U_191110_105540/137363759/ccs	PB_GM12878_R1	hg38_SIRV	chr5	93683795	93682529	-	1	1211	16216	331999	ENSG00000113391.18	ENCODEHT000331999	FAM172A	ENCODEHT000331999	Known	Genomic	None	0.800000011920929	None	None	None	None
34eff0d7-f05d-4256-9f67-192375751b2f	ONT_GM12878_R2	hg38_SIRV	chr19	5690505	5691665	+	3	365	49509	176218	ENSG00000130255.12	ENST00000394580.2	RPL36	RPL36-202	Known	Known	None	0.10000000149011612	None	None	None	None
41025934-4aff-45d8-bceb-5ad3144c69b5	ONT_GM12878_R1	hg38_SIRV	chr11	34100158	34101166	+	1	992	31340	332073	ENSG00000135387.20	ENCODEHT000332073	CAPRIN1	ENCODEHT000332073	Known	ISM	None	0.10000000149011612	None	None	None	None
m54284U_191111_172039/84411424/ccs	PB_GM12878_R2	hg38_SIRV	chr2	58046693	58159871	+	13	1897	6217	332117	ENSG00000028116.17	ENCODEHT000332117	VRK2	ENCODEHT000332117	Known	NIC	None	0.44999998807907104	None	None	None	None
m54284U_191110_105540/141428637/ccs	PB_GM12878_R1	hg38_SIRV	chr7	44796683	44801602	+	5	720	21435	75448	ENSG00000196262.13	ENST00000468812.5	PPIA	PPIA-204	Known	Known	None	0.6499999761581421	None	None	None	None
m54284U_191111_172039/35128173/ccs	PB_GM12878_R2	hg38_SIRV	chr14	49852769	49832263	-	9	783	38858	332107	ENSG00000165525.17	ENCODEHT000332107	NEMF	ENCODEHT000332107	Known	ISM	Prefix	0.699999988079071	None	None	None	None
8e7b8abc-f488-4806-bb10-ff4b1aee0f86	ONT_GM12878_R2	hg38_SIRV	chr3	39406734	39412415	+	7	999	9850	35746	ENSG00000168028.13	ENST00000301821.10	RPSA	RPSA-201	Known	Known	None	0.5	None	None	None	None
eb2a1546-2fda-4f3a-8375-0feaba6b92ac	ONT_GM12878_R2	hg38_SIRV	chr11	34100158	34100530	+	1	356	31340	332073	ENSG00000135387.20	ENCODEHT000332073	CAPRIN1	ENCODEHT000332073	Known	ISM	None	0.30000001192092896	None	None	None	None
m54284U_191111_172039/125372615/ccs	PB_GM12878_R2	hg38_SIRV	chr4	99950315	99948093	-	5	901	13754	50658	ENSG00000164032.11	ENST00000296417.5	H2AFZ	H2AFZ-201	Known	Known	None	0.3499999940395355	None	None	None	None
m54284U_191110_105540/141429115/ccs	PB_GM12878_R1	hg38_SIRV	chr5	93683868	93682529	-	1	1264	16216	331999	ENSG00000113391.18	ENCODEHT000331999	FAM172A	ENCODEHT000331999	Known	Genomic	None	0.800000011920929	None	None	None	None
m54284U_191110_105540/74450339/ccs	PB_GM12878_R1	hg38_SIRV	chr16	30429994	30423702	-	3	1058	43559	152501	ENSG00000179958.8	ENST00000319285.4	DCTPP1	DCTPP1-201	Known	Known	None	0.20000000298023224	None	None	None	None
m54284U_191110_105540/107547122/ccs	PB_GM12878_R1	hg38_SIRV	chr15	66504846	66499329	-	10	1418	41587	144315	ENSG00000174444.14	ENST00000307961.10	RPL4	RPL4-201	Known	Known	None	0.3499999940395355	None	None	None	None
c68d5404-f746-4411-9ed9-08e82eb56584	ONT_GM12878_R1	hg38_SIRV	chr22	38738978	38734732	-	4	2016	55386	332119	ENSG00000100242.15	ENCODEHT000332119	SUN2	ENCODEHT000332119	Known	ISM	Suffix	0.10000000149011612	None	None	None	None
23b89c8a-53cf-4d23-bda2-44247b291984	ONT_GM12878_R2	hg38_SIRV	chr11	34100163	34101175	+	1	996	31340	332073	ENSG00000135387.20	ENCODEHT000332073	CAPRIN1	ENCODEHT000332073	Known	ISM	None	0.10000000149011612	None	None	None	None
f79e8648-3ae1-4ee4-94dd-2534e5fcdb34	ONT_GM12878_R1	hg38_SIRV	chr1	23692608	23696415	+	5	574	756	2721	ENSG00000142676.14	ENST00000458455.2	RPL11	RPL11-203	Known	Known	None	0.25	None	None	None	None
m54284U_191111_172039/72877372/ccs	PB_GM12878_R2	hg38_SIRV	chr5	93683868	93682529	-	1	1303	16216	331999	ENSG00000113391.18	ENCODEHT000331999	FAM172A	ENCODEHT000331999	Known	Genomic	None	0.800000011920929	None	None	None	None
m54284U_191111_172039/89654941/ccs	PB_GM12878_R2	hg38_SIRV	chr14	49852769	49832263	-	9	783	38858	332107	ENSG00000165525.17	ENCODEHT000332107	NEMF	ENCODEHT000332107	Known	ISM	Prefix	0.699999988079071	None	None	None	None
9a16519e-eb07-4cfd-8f93-deb2f1451f2f	ONT_GM12878_R1	hg38_SIRV	chr22	38749863	38734732	-	12	3747	55386	332120	ENSG00000100242.15	ENCODEHT000332120	SUN2	ENCODEHT000332120	Known	NNC	None	0.10000000149011612	None	None	None	None
7883645f-dd69-4736-91a2-b0edb56e2788	ONT_GM12878_R2	hg38_SIRV	chr19	5690505	5691665	+	3	365	49509	176218	ENSG00000130255.12	ENST00000394580.2	RPL36	RPL36-202	Known	Known	None	0.10000000149011612	None	None	None	None
d7b98243-0009-4002-90cb-c3e2a9d50c76	ONT_GM12878_R1	hg38_SIRV	chr11	34100165	34101164	+	1	989	31340	332073	ENSG00000135387.20	ENCODEHT000332073	CAPRIN1	ENCODEHT000332073	Known	ISM	None	0.10000000149011612	None	None	None	None
778fc7b7-6d58-47d2-a400-e0d601727325	ONT_GM12878_R1	hg38_SIRV	chr17	28720125	28723953	+	5	511	46014	328300	ENSG00000198242.13	ENCODEHT000328300	RPL23A	ENCODEHT000328300	Known	NNC	None	0.3499999940395355	None	None	None	None
m54284U_191110_105540/97979065/ccs	PB_GM12878_R1	hg38_SIRV	chr2	58046695	58159869	+	13	1893	6217	332117	ENSG00000028116.17	ENCODEHT000332117	VRK2	ENCODEHT000332117	Known	NIC	None	0.5	None	None	None	None
m54284U_191110_105540/143328415/ccs	PB_GM12878_R1	hg38_SIRV	chr7	44796683	44801608	+	5	726	21435	75448	ENSG00000196262.13	ENST00000468812.5	PPIA	PPIA-204	Known	Known	None	0.75	None	None	None	None
26b48fb2-8709-491c-af5f-87b7750b3fbd	ONT_GM12878_R2	hg38_SIRV	chr3	39406734	39412442	+	7	1026	9850	35746	ENSG00000168028.13	ENST00000301821.10	RPSA	RPSA-201	Known	Known	None	0.10000000149011612	None	None	None	None
d18576c4-1cc2-4ded-be7f-7a0877ae8339	ONT_GM12878_R1	hg38_SIRV	chr5	93683361	93682529	-	1	783	16216	331999	ENSG00000113391.18	ENCODEHT000331999	FAM172A	ENCODEHT000331999	Known	Genomic	None	0.800000011920929	None	None	None	None
ec2ae37a-c877-44f4-a926-9454294f8455	ONT_GM12878_R2	hg38_SIRV	chr11	34100168	34102101	+	1	1911	31340	332073	ENSG00000135387.20	ENCODEHT000332073	CAPRIN1	ENCODEHT000332073	Known	ISM	None	0.30000001192092896	None	None	None	None
950b843a-3c95-4974-a0a7-bc44dacede44	ONT_GM12878_R2	hg38_SIRV	chr22	38735893	38734738	-	1	1141	55386	332082	ENSG00000100242.15	ENCODEHT000332082	SUN2	ENCODEHT000332082	Known	Genomic	None	0.10000000149011612	None	None	None	None
m54284U_191110_105540/107742491/ccs	PB_GM12878_R1	hg38_SIRV	chr15	66504839	66499329	-	10	1411	41587	144315	ENSG00000174444.14	ENST00000307961.10	RPL4	RPL4-201	Known	Known	None	0.3499999940395355	None	None	None	None
m54284U_191111_172039/125438729/ccs	PB_GM12878_R2	hg38_SIRV	chr4	99950273	99948093	-	5	859	13754	50658	ENSG00000164032.11	ENST00000296417.5	H2AFZ	H2AFZ-201	Known	Known	None	0.3499999940395355	None	None	None	None
m54284U_191111_172039/154993475/ccs	PB_GM12878_R2	hg38_SIRV	chr14	49852794	49832263	-	9	808	38858	332107	ENSG00000165525.17	ENCODEHT000332107	NEMF	ENCODEHT000332107	Known	ISM	Prefix	0.699999988079071	None	None	None	None
m54284U_191110_105540/82577512/ccs	PB_GM12878_R1	hg38_SIRV	chr16	30430027	30423702	-	3	1091	43559	152501	ENSG00000179958.8	ENST00000319285.4	DCTPP1	DCTPP1-201	Known	Known	None	0.20000000298023224	None	None	None	None
472dbb25-17ed-4ae7-8585-86f376c96af0	ONT_GM12878_R1	hg38_SIRV	chr11	34100173	34101166	+	1	977	31340	332073	ENSG00000135387.20	ENCODEHT000332073	CAPRIN1	ENCODEHT000332073	Known	ISM	None	0.10000000149011612	None	None	None	None
d85e4f1a-7843-4b03-8dbe-49b45f8685ae	ONT_GM12878_R1	hg38_SIRV	chr5	93683779	93682529	-	1	1158	16216	331999	ENSG00000113391.18	ENCODEHT000331999	FAM172A	ENCODEHT000331999	Known	Genomic	None	0.800000011920929	None	None	None	None
a6be1b69-71ab-421b-9527-32f619714933	ONT_GM12878_R2	hg38_SIRV	chr19	5690505	5691665	+	3	365	49509	176218	ENSG00000130255.12	ENST00000394580.2	RPL36	RPL36-202	Known	Known	None	0.10000000149011612	None	None	None	None
7264357c-21b8-4d96-b22b-f10ac1aa2bb7	ONT_GM12878_R2	hg38_SIRV	chr22	38756009	38734730	-	18	3908	55386	332092	ENSG00000100242.15	ENCODEHT000332092	SUN2	ENCODEHT000332092	Known	NIC	None	0.10000000149011612	None	None	None	None
m54284U_191111_172039/81658252/ccs	PB_GM12878_R2	hg38_SIRV	chr2	58046695	58159867	+	13	1891	6217	332117	ENSG00000028116.17	ENCODEHT000332117	VRK2	ENCODEHT000332117	Known	NIC	None	0.44999998807907104	None	None	None	None
m54284U_191110_105540/107743794/ccs	PB_GM12878_R1	hg38_SIRV	chr15	66504838	66499329	-	10	1410	41587	144315	ENSG00000174444.14	ENST00000307961.10	RPL4	RPL4-201	Known	Known	None	0.3499999940395355	None	None	None	None
83200e91-ccbd-4cbc-a43e-0ce40b2071c9	ONT_GM12878_R2	hg38_SIRV	chr3	39406733	39412378	+	7	966	9850	319730	ENSG00000168028.13	ENCODEHT000319730	RPSA	ENCODEHT000319730	Known	NIC	None	0.30000001192092896	None	None	None	None
6b2da8b1-178f-4cc9-91b8-247e864bc829	ONT_GM12878_R1	hg38_SIRV	chr1	23692608	23696409	+	5	568	756	2721	ENSG00000142676.14	ENST00000458455.2	RPL11	RPL11-203	Known	Known	None	0.30000001192092896	None	None	None	None
05768faa-f9a5-4f8f-8e32-e370b3a77096	ONT_GM12878_R1	hg38_SIRV	chr17	28720005	28723895	+	5	478	46014	162106	ENSG00000198242.13	ENST00000422514.6	RPL23A	RPL23A-204	Known	Known	None	0.4000000059604645	None	None	None	None
m54284U_191110_105540/144179805/ccs	PB_GM12878_R1	hg38_SIRV	chr7	44796683	44801608	+	5	726	21435	75448	ENSG00000196262.13	ENST00000468812.5	PPIA	PPIA-204	Known	Known	None	0.75	None	None	None	None
fdd669e7-8669-4884-b59e-472495c57ee7	ONT_GM12878_R1	hg38_SIRV	chr5	93682825	93682529	-	1	241	16216	331999	ENSG00000113391.18	ENCODEHT000331999	FAM172A	ENCODEHT000331999	Known	Genomic	None	0.800000011920929	None	None	None	None
0da7f6aa-8780-4e16-8b81-f002fb5bb348	ONT_GM12878_R1	hg38_SIRV	chr11	34100175	34101171	+	1	980	31340	332073	ENSG00000135387.20	ENCODEHT000332073	CAPRIN1	ENCODEHT000332073	Known	ISM	None	0.05000000074505806	None	None	None	None
m54284U_191111_172039/156107307/ccs	PB_GM12878_R2	hg38_SIRV	chr14	49852758	49832263	-	9	772	38858	332107	ENSG00000165525.17	ENCODEHT000332107	NEMF	ENCODEHT000332107	Known	ISM	Prefix	0.699999988079071	None	None	None	None
928af7e4-6d7c-4c5b-85cc-551aa515c25c	ONT_GM12878_R2	hg38_SIRV	chr22	38756004	38734730	-	18	3933	55386	332092	ENSG00000100242.15	ENCODEHT000332092	SUN2	ENCODEHT000332092	Known	NIC	None	0.10000000149011612	None	None	None	None
m54284U_191111_172039/125569653/ccs	PB_GM12878_R2	hg38_SIRV	chr4	99950274	99948093	-	5	860	13754	50658	ENSG00000164032.11	ENST00000296417.5	H2AFZ	H2AFZ-201	Known	Known	None	0.3499999940395355	None	None	None	None
a46cfadd-5777-40cf-b2bd-e2d93a221d56	ONT_GM12878_R1	hg38_SIRV	chr11	34100176	34101141	+	1	949	31340	332073	ENSG00000135387.20	ENCODEHT000332073	CAPRIN1	ENCODEHT000332073	Known	ISM	None	0.6499999761581421	None	None	None	None
m54284U_191110_105540/107807561/ccs	PB_GM12878_R1	hg38_SIRV	chr15	66504845	66499329	-	10	1417	41587	144315	ENSG00000174444.14	ENST00000307961.10	RPL4	RPL4-201	Known	Known	None	0.3499999940395355	None	None	None	None
2900f9ef-ea83-473f-89a1-a61bb1e430db	ONT_GM12878_R2	hg38_SIRV	chr19	5690505	5691665	+	3	365	49509	176218	ENSG00000130255.12	ENST00000394580.2	RPL36	RPL36-202	Known	Known	None	0.10000000149011612	None	None	None	None
m54284U_191110_105540/85722269/ccs	PB_GM12878_R1	hg38_SIRV	chr16	30430007	30423702	-	3	1071	43559	152501	ENSG00000179958.8	ENST00000319285.4	DCTPP1	DCTPP1-201	Known	Known	None	0.20000000298023224	None	None	None	None
1455a65d-d01a-4f11-80e4-5ae57c3109da	ONT_GM12878_R1	hg38_SIRV	chr5	93683523	93682529	-	1	926	16216	331999	ENSG00000113391.18	ENCODEHT000331999	FAM172A	ENCODEHT000331999	Known	Genomic	None	0.800000011920929	None	None	None	None
6b07cad8-d7bb-410b-8e46-db8e6acd1bc4	ONT_GM12878_R2	hg38_SIRV	chr22	38735123	38734738	-	1	371	55386	332082	ENSG00000100242.15	ENCODEHT000332082	SUN2	ENCODEHT000332082	Known	Genomic	None	0.10000000149011612	None	None	None	None
daf8e450-4627-4aaa-8d8c-d931325cdd3e	ONT_GM12878_R2	hg38_SIRV	chr11	34100177	34101170	+	1	977	31340	332073	ENSG00000135387.20	ENCODEHT000332073	CAPRIN1	ENCODEHT000332073	Known	ISM	None	0.10000000149011612	None	None	None	None
m54284U_191111_172039/162071144/ccs	PB_GM12878_R2	hg38_SIRV	chr14	49852769	49832263	-	9	783	38858	332107	ENSG00000165525.17	ENCODEHT000332107	NEMF	ENCODEHT000332107	Known	ISM	Prefix	0.699999988079071	None	None	None	None
6d4dce92-934d-44eb-beb0-5fb17de0fc0b	ONT_GM12878_R2	hg38_SIRV	chr3	39406734	39412415	+	7	999	9850	35746	ENSG00000168028.13	ENST00000301821.10	RPSA	RPSA-201	Known	Known	None	0.5	None	None	None	None
m54284U_191111_172039/7932231/ccs	PB_GM12878_R2	hg38_SIRV	chr2	58046700	58159867	+	13	1886	6217	332117	ENSG00000028116.17	ENCODEHT000332117	VRK2	ENCODEHT000332117	Known	NIC	None	0.44999998807907104	None	None	None	None
97a2836e-c460-4c2e-9b40-11347e0046a3	ONT_GM12878_R2	hg38_SIRV	chr22	38735127	38734738	-	1	375	55386	332082	ENSG00000100242.15	ENCODEHT000332082	SUN2	ENCODEHT000332082	Known	Genomic	None	0.10000000149011612	None	None	None	None
15375e7f-a97d-42ed-aeec-a60e847b11e3	ONT_GM12878_R1	hg38_SIRV	chr11	34100195	34100529	+	1	318	31340	332073	ENSG00000135387.20	ENCODEHT000332073	CAPRIN1	ENCODEHT000332073	Known	ISM	None	0.25	None	None	None	None
m54284U_191110_105540/145489964/ccs	PB_GM12878_R1	hg38_SIRV	chr7	44796683	44801608	+	5	726	21435	75448	ENSG00000196262.13	ENST00000468812.5	PPIA	PPIA-204	Known	Known	None	0.75	None	None	None	None
6e56683d-5ad4-4196-8a42-25e860aecddc	ONT_GM12878_R1	hg38_SIRV	chr17	28720125	28723932	+	5	490	46014	328300	ENSG00000198242.13	ENCODEHT000328300	RPL23A	ENCODEHT000328300	Known	NNC	None	0.4000000059604645	None	None	None	None
baa64234-9fbe-4c31-a172-5fe77c181e64	ONT_GM12878_R2	hg38_SIRV	chr5	93683505	93682529	-	1	915	16216	331999	ENSG00000113391.18	ENCODEHT000331999	FAM172A	ENCODEHT000331999	Known	Genomic	None	0.800000011920929	None	None	None	None
60492ee5-cee8-4de2-b50b-895fb91aa6c8	ONT_GM12878_R2	hg38_SIRV	chr22	38736405	38734738	-	1	1651	55386	332082	ENSG00000100242.15	ENCODEHT000332082	SUN2	ENCODEHT000332082	Known	Genomic	None	0.10000000149011612	None	None	None	None
m54284U_191110_105540/107873969/ccs	PB_GM12878_R1	hg38_SIRV	chr15	66504841	66499329	-	10	1413	41587	144315	ENSG00000174444.14	ENST00000307961.10	RPL4	RPL4-201	Known	Known	None	0.3499999940395355	None	None	None	None
m54284U_191111_172039/125896746/ccs	PB_GM12878_R2	hg38_SIRV	chr4	99950275	99948093	-	5	861	13754	50658	ENSG00000164032.11	ENST00000296417.5	H2AFZ	H2AFZ-201	Known	Known	None	0.3499999940395355	None	None	None	None
20b5fead-6ba9-4ff0-a3c7-163def09a56b	ONT_GM12878_R1	hg38_SIRV	chr1	23692608	23696415	+	5	574	756	2721	ENSG00000142676.14	ENST00000458455.2	RPL11	RPL11-203	Known	Known	None	0.25	None	None	None	None
86513927-a664-4fa7-971c-4bc3de9d87b0	ONT_GM12878_R1	hg38_SIRV	chr11	34100197	34101168	+	1	955	31340	332073	ENSG00000135387.20	ENCODEHT000332073	CAPRIN1	ENCODEHT000332073	Known	ISM	None	0.10000000149011612	None	None	None	None
m54284U_191110_105540/20448959/ccs	PB_GM12878_R1	hg38_SIRV	chr14	49852754	49832264	-	9	767	38858	332107	ENSG00000165525.17	ENCODEHT000332107	NEMF	ENCODEHT000332107	Known	ISM	Prefix	0.699999988079071	None	None	None	None
e7425dcf-aed9-425d-aeb5-cf673b40e8d1	ONT_GM12878_R2	hg38_SIRV	chr19	5690505	5691665	+	3	365	49509	176218	ENSG00000130255.12	ENST00000394580.2	RPL36	RPL36-202	Known	Known	None	0.10000000149011612	None	None	None	None
m54284U_191110_105540/76874538/ccs	PB_GM12878_R1	hg38_SIRV	chr5	93683777	93682530	-	1	1186	16216	331999	ENSG00000113391.18	ENCODEHT000331999	FAM172A	ENCODEHT000331999	Known	Genomic	None	0.75	None	None	None	None
48748260-ecc9-4a36-b764-82f085ec5879	ONT_GM12878_R2	hg38_SIRV	chr11	34100197	34101176	+	1	963	31340	332073	ENSG00000135387.20	ENCODEHT000332073	CAPRIN1	ENCODEHT000332073	Known	ISM	None	0.10000000149011612	None	None	None	None
6c4ad45c-2255-45af-b8bb-0344b9332305	ONT_GM12878_R2	hg38_SIRV	chr22	38739406	38734732	-	5	2065	55386	332111	ENSG00000100242.15	ENCODEHT000332111	SUN2	ENCODEHT000332111	Known	ISM	Suffix	0.10000000149011612	None	None	None	None
0b9329a1-00d8-483f-bb70-7539fa5bfee4	ONT_GM12878_R2	hg38_SIRV	chr3	39406734	39412411	+	7	995	9850	35746	ENSG00000168028.13	ENST00000301821.10	RPSA	RPSA-201	Known	Known	None	0.5	None	None	None	None
m54284U_191110_105540/87558616/ccs	PB_GM12878_R1	hg38_SIRV	chr16	30430036	30423702	-	3	1100	43559	152501	ENSG00000179958.8	ENST00000319285.4	DCTPP1	DCTPP1-201	Known	Known	None	0.20000000298023224	None	None	None	None
m54284U_191111_172039/25822566/ccs	PB_GM12878_R2	hg38_SIRV	chr2	58046639	58159867	+	14	1938	6217	332121	ENSG00000028116.17	ENCODEHT000332121	VRK2	ENCODEHT000332121	Known	NIC	None	0.44999998807907104	None	None	None	None
40ff0594-d52c-48cc-95a0-67a9c1dab2a1	ONT_GM12878_R1	hg38_SIRV	chr5	93683524	93682530	-	1	933	16216	331999	ENSG00000113391.18	ENCODEHT000331999	FAM172A	ENCODEHT000331999	Known	Genomic	None	0.75	None	None	None	None
m54284U_191110_105540/107875133/ccs	PB_GM12878_R1	hg38_SIRV	chr15	66504846	66499329	-	10	1418	41587	144315	ENSG00000174444.14	ENST00000307961.10	RPL4	RPL4-201	Known	Known	None	0.3499999940395355	None	None	None	None
m54284U_191110_105540/146997949/ccs	PB_GM12878_R1	hg38_SIRV	chr7	44796683	44801608	+	5	726	21435	75448	ENSG00000196262.13	ENST00000468812.5	PPIA	PPIA-204	Known	Known	None	0.75	None	None	None	None
m54284U_191111_172039/126093773/ccs	PB_GM12878_R2	hg38_SIRV	chr4	99950353	99948093	-	5	939	13754	50658	ENSG00000164032.11	ENST00000296417.5	H2AFZ	H2AFZ-201	Known	Known	None	0.3499999940395355	None	None	None	None
m54284U_191110_105540/38078971/ccs	PB_GM12878_R1	hg38_SIRV	chr14	49852809	49832264	-	10	954	38858	332122	ENSG00000165525.17	ENCODEHT000332122	NEMF	ENCODEHT000332122	Known	ISM	Prefix	0.699999988079071	None	None	None	None
m54284U_191110_105540/179110958/ccs	PB_GM12878_R1	hg38_SIRV	chr2	58046642	58159867	+	14	1940	6217	332123	ENSG00000028116.17	ENCODEHT000332123	VRK2	ENCODEHT000332123	Known	NNC	None	0.44999998807907104	None	None	None	None
4f4d0cf0-614c-4db9-a39d-0c5e5561afab	ONT_GM12878_R1	hg38_SIRV	chr11	34100198	34101166	+	1	952	31340	332073	ENSG00000135387.20	ENCODEHT000332073	CAPRIN1	ENCODEHT000332073	Known	ISM	None	0.10000000149011612	None	None	None	None
d7c10365-f2cd-4054-ade0-782f70507c0b	ONT_GM12878_R1	hg38_SIRV	chr17	28720125	28723947	+	5	505	46014	328300	ENSG00000198242.13	ENCODEHT000328300	RPL23A	ENCODEHT000328300	Known	NNC	None	0.3499999940395355	None	None	None	None
1c7ae3b7-2833-47a1-a505-fe47c7194f71	ONT_GM12878_R2	hg38_SIRV	chr19	5690505	5691659	+	3	359	49509	176218	ENSG00000130255.12	ENST00000394580.2	RPL36	RPL36-202	Known	Known	None	0.20000000298023224	None	None	None	None
ffd54d16-05bf-46a1-a7c4-cf6885fd13fa	ONT_GM12878_R1	hg38_SIRV	chr5	93683414	93682530	-	1	817	16216	331999	ENSG00000113391.18	ENCODEHT000331999	FAM172A	ENCODEHT000331999	Known	Genomic	None	0.75	None	None	None	None
a229a6c1-0d28-4c0e-9f7b-3a79dff06b11	ONT_GM12878_R2	hg38_SIRV	chr22	38738662	38734732	-	3	1812	55386	332124	ENSG00000100242.15	ENCODEHT000332124	SUN2	ENCODEHT000332124	Known	ISM	Suffix	0.10000000149011612	None	None	None	None
01f92576-42a3-497f-ba65-8539461422fa	ONT_GM12878_R1	hg38_SIRV	chr1	23692608	23696418	+	5	583	756	2721	ENSG00000142676.14	ENST00000458455.2	RPL11	RPL11-203	Known	Known	None	0.10000000149011612	None	None	None	None
ab72443a-90e4-4d3a-a1d3-952427d03be4	ONT_GM12878_R2	hg38_SIRV	chr3	39406734	39412380	+	7	964	9850	35746	ENSG00000168028.13	ENST00000301821.10	RPSA	RPSA-201	Known	Known	None	0.25	None	None	None	None
83e4e9f1-e68b-4317-888f-538a13057322	ONT_GM12878_R2	hg38_SIRV	chr11	34100199	34100524	+	1	309	31340	332073	ENSG00000135387.20	ENCODEHT000332073	CAPRIN1	ENCODEHT000332073	Known	ISM	None	0.25	None	None	None	None
m54284U_191110_105540/107938060/ccs	PB_GM12878_R1	hg38_SIRV	chr15	66504846	66499329	-	10	1418	41587	144315	ENSG00000174444.14	ENST00000307961.10	RPL4	RPL4-201	Known	Known	None	0.3499999940395355	None	None	None	None
m54284U_191110_105540/88474919/ccs	PB_GM12878_R1	hg38_SIRV	chr16	30430014	30423702	-	3	1071	43559	152501	ENSG00000179958.8	ENST00000319285.4	DCTPP1	DCTPP1-201	Known	Known	None	0.20000000298023224	None	None	None	None
2116cb20-c725-43ef-bbc4-30e8b4cbc245	ONT_GM12878_R2	hg38_SIRV	chr5	93683853	93682530	-	1	1268	16216	331999	ENSG00000113391.18	ENCODEHT000331999	FAM172A	ENCODEHT000331999	Known	Genomic	None	0.75	None	None	None	None
fdcf6f60-a304-47bb-9ee4-6f575e308b01	ONT_GM12878_R2	hg38_SIRV	chr11	34100203	34101170	+	1	951	31340	332073	ENSG00000135387.20	ENCODEHT000332073	CAPRIN1	ENCODEHT000332073	Known	ISM	None	0.10000000149011612	None	None	None	None
m54284U_191110_105540/147915468/ccs	PB_GM12878_R1	hg38_SIRV	chr7	44796683	44801608	+	5	726	21435	75448	ENSG00000196262.13	ENST00000468812.5	PPIA	PPIA-204	Known	Known	None	0.75	None	None	None	None
a8babb05-3f5b-4d94-ae06-4ce5d24c5f6e	ONT_GM12878_R2	hg38_SIRV	chr22	38736382	38734738	-	1	1614	55386	332082	ENSG00000100242.15	ENCODEHT000332082	SUN2	ENCODEHT000332082	Known	Genomic	None	0.10000000149011612	None	None	None	None
m54284U_191111_172039/126156885/ccs	PB_GM12878_R2	hg38_SIRV	chr4	99950274	99948093	-	5	860	13754	50658	ENSG00000164032.11	ENST00000296417.5	H2AFZ	H2AFZ-201	Known	Known	None	0.3499999940395355	None	None	None	None
d0c1216d-d7de-4478-a9d5-4ced17b45727	ONT_GM12878_R2	hg38_SIRV	chr11	34100206	34100520	+	1	298	31340	332073	ENSG00000135387.20	ENCODEHT000332073	CAPRIN1	ENCODEHT000332073	Known	ISM	None	0.4000000059604645	None	None	None	None
a055195c-1702-4c00-9b5f-fd0344b12547	ONT_GM12878_R2	hg38_SIRV	chr5	93683220	93682530	-	1	628	16216	331999	ENSG00000113391.18	ENCODEHT000331999	FAM172A	ENCODEHT000331999	Known	Genomic	None	0.75	None	None	None	None
m54284U_191111_172039/103877144/ccs	PB_GM12878_R2	hg38_SIRV	chr14	49852798	49832264	-	9	811	38858	332107	ENSG00000165525.17	ENCODEHT000332107	NEMF	ENCODEHT000332107	Known	ISM	Prefix	0.699999988079071	None	None	None	None
6ff33da4-d8d3-49cd-aafa-e967ef8a8aa3	ONT_GM12878_R2	hg38_SIRV	chr22	38735563	38734738	-	1	818	55386	332082	ENSG00000100242.15	ENCODEHT000332082	SUN2	ENCODEHT000332082	Known	Genomic	None	0.10000000149011612	None	None	None	None
cc12319a-fd2c-417f-a2bf-c82549ab71af	ONT_GM12878_R1	hg38_SIRV	chr17	28720005	28723895	+	5	486	46014	162106	ENSG00000198242.13	ENST00000422514.6	RPL23A	RPL23A-204	Known	Known	None	0.4000000059604645	None	None	None	None
m54284U_191110_105540/108006181/ccs	PB_GM12878_R1	hg38_SIRV	chr15	66504824	66499329	-	10	1396	41587	144315	ENSG00000174444.14	ENST00000307961.10	RPL4	RPL4-201	Known	Known	None	0.3499999940395355	None	None	None	None
m54284U_191111_172039/86051147/ccs	PB_GM12878_R2	hg38_SIRV	chr2	58046703	58159867	+	13	1883	6217	332117	ENSG00000028116.17	ENCODEHT000332117	VRK2	ENCODEHT000332117	Known	NIC	None	0.44999998807907104	None	None	None	None
0435f96a-7774-441e-84ca-d802bb7f814e	ONT_GM12878_R2	hg38_SIRV	chr3	39406733	39412362	+	7	940	9850	318214	ENSG00000168028.13	ENCODEHT000318214	RPSA	ENCODEHT000318214	Known	NIC	None	0.20000000298023224	None	None	None	None
4b9027d3-8ffc-4b0c-badc-e726cdb04712	ONT_GM12878_R2	hg38_SIRV	chr19	5690476	5691667	+	3	369	49509	329487	ENSG00000130255.12	ENCODEHT000329487	RPL36	ENCODEHT000329487	Known	ISM	Suffix	0.10000000149011612	None	None	None	None
m54284U_191110_105540/69077329/ccs	PB_GM12878_R1	hg38_SIRV	chr11	34100209	34101176	+	1	951	31340	332073	ENSG00000135387.20	ENCODEHT000332073	CAPRIN1	ENCODEHT000332073	Known	ISM	None	0.10000000149011612	None	None	None	None
73649182-ebfd-4d5c-8130-0a6d47313e4a	ONT_GM12878_R1	hg38_SIRV	chr1	23692608	23696416	+	5	575	756	2721	ENSG00000142676.14	ENST00000458455.2	RPL11	RPL11-203	Known	Known	None	0.20000000298023224	None	None	None	None
26afe395-d839-42a3-bc41-432c226a4986	ONT_GM12878_R1	hg38_SIRV	chr5	93683806	93682531	-	2	1206	16216	332125	ENSG00000113391.18	ENCODEHT000332125	FAM172A	ENCODEHT000332125	Known	Genomic	None	0.699999988079071	None	None	None	None
m54284U_191110_105540/148114059/ccs	PB_GM12878_R1	hg38_SIRV	chr7	44796683	44801608	+	5	726	21435	75448	ENSG00000196262.13	ENST00000468812.5	PPIA	PPIA-204	Known	Known	None	0.75	None	None	None	None
m54284U_191110_105540/94438884/ccs	PB_GM12878_R1	hg38_SIRV	chr16	30429939	30423702	-	3	1003	43559	152501	ENSG00000179958.8	ENST00000319285.4	DCTPP1	DCTPP1-201	Known	Known	None	0.20000000298023224	None	None	None	None
m54284U_191110_105540/2098297/ccs	PB_GM12878_R1	hg38_SIRV	chr14	49852769	49832265	-	9	781	38858	332107	ENSG00000165525.17	ENCODEHT000332107	NEMF	ENCODEHT000332107	Known	ISM	Prefix	0.699999988079071	None	None	None	None
a857998d-c69d-4ec2-9ffc-02a02cb9db1a	ONT_GM12878_R2	hg38_SIRV	chr11	34100213	34100527	+	1	292	31340	332073	ENSG00000135387.20	ENCODEHT000332073	CAPRIN1	ENCODEHT000332073	Known	ISM	None	0.25	None	None	None	None
3fe12527-32b2-4aef-9cc7-a9a1c984f7a1	ONT_GM12878_R1	hg38_SIRV	chr22	38739932	38734733	-	6	2318	55386	332126	ENSG00000100242.15	ENCODEHT000332126	SUN2	ENCODEHT000332126	Known	ISM	Suffix	0.10000000149011612	None	None	None	None
449b3e43-a414-49d6-872d-24fbcc612f0d	ONT_GM12878_R1	hg38_SIRV	chr5	93683829	93682532	-	1	1238	16216	331999	ENSG00000113391.18	ENCODEHT000331999	FAM172A	ENCODEHT000331999	Known	Genomic	None	0.6499999761581421	None	None	None	None
m54284U_191110_105540/108071495/ccs	PB_GM12878_R1	hg38_SIRV	chr15	66504846	66499329	-	10	1418	41587	144315	ENSG00000174444.14	ENST00000307961.10	RPL4	RPL4-201	Known	Known	None	0.3499999940395355	None	None	None	None
m54284U_191111_172039/126290672/ccs	PB_GM12878_R2	hg38_SIRV	chr4	99950275	99948093	-	5	861	13754	50658	ENSG00000164032.11	ENST00000296417.5	H2AFZ	H2AFZ-201	Known	Known	None	0.3499999940395355	None	None	None	None
bc6d9dcc-c216-4021-92da-08a5de1af8e3	ONT_GM12878_R2	hg38_SIRV	chr11	34100214	34101166	+	1	929	31340	332073	ENSG00000135387.20	ENCODEHT000332073	CAPRIN1	ENCODEHT000332073	Known	ISM	None	0.10000000149011612	None	None	None	None
1d6e4ff8-6bad-4634-ad03-11b590a8d0d7	ONT_GM12878_R2	hg38_SIRV	chr3	39406734	39412415	+	7	999	9850	35746	ENSG00000168028.13	ENST00000301821.10	RPSA	RPSA-201	Known	Known	None	0.5	None	None	None	None
4b16a6e1-613c-4a56-bae6-737f0c31d9fd	ONT_GM12878_R1	hg38_SIRV	chr17	28720125	28723935	+	5	493	46014	328300	ENSG00000198242.13	ENCODEHT000328300	RPL23A	ENCODEHT000328300	Known	NNC	None	0.44999998807907104	None	None	None	None
2af6c40c-23bf-47b3-912d-ae3ac83ab193	ONT_GM12878_R1	hg38_SIRV	chr22	38735114	38734739	-	1	361	55386	332082	ENSG00000100242.15	ENCODEHT000332082	SUN2	ENCODEHT000332082	Known	Genomic	None	0.10000000149011612	None	None	None	None
m54284U_191110_105540/96732133/ccs	PB_GM12878_R1	hg38_SIRV	chr19	5690506	5691665	+	3	364	49509	176218	ENSG00000130255.12	ENST00000394580.2	RPL36	RPL36-202	Known	Known	None	0.10000000149011612	None	None	None	None
8c627775-2890-436d-b431-ce7c3cb92a37	ONT_GM12878_R1	hg38_SIRV	chr5	93683367	93682532	-	1	780	16216	331999	ENSG00000113391.18	ENCODEHT000331999	FAM172A	ENCODEHT000331999	Known	Genomic	None	0.6499999761581421	None	None	None	None
m54284U_191110_105540/132186457/ccs	PB_GM12878_R1	hg38_SIRV	chr2	58046643	58161391	+	13	3456	6217	21822	ENSG00000028116.17	ENST00000340157.8	VRK2	VRK2-201	Known	Known	None	0.550000011920929	None	None	None	None
m54284U_191110_105540/39257503/ccs	PB_GM12878_R1	hg38_SIRV	chr14	49852792	49832265	-	9	804	38858	332107	ENSG00000165525.17	ENCODEHT000332107	NEMF	ENCODEHT000332107	Known	ISM	Prefix	0.699999988079071	None	None	None	None
ae541943-fdef-4920-8927-ad410a44b4dd	ONT_GM12878_R1	hg38_SIRV	chr11	34100216	34101164	+	1	932	31340	332073	ENSG00000135387.20	ENCODEHT000332073	CAPRIN1	ENCODEHT000332073	Known	ISM	None	0.10000000149011612	None	None	None	None
m54284U_191110_105540/148308756/ccs	PB_GM12878_R1	hg38_SIRV	chr7	44796683	44801608	+	5	726	21435	75448	ENSG00000196262.13	ENST00000468812.5	PPIA	PPIA-204	Known	Known	None	0.75	None	None	None	None
dd28d9f5-3cc7-4a20-8a3a-92d7cd555b24	ONT_GM12878_R1	hg38_SIRV	chr5	93683836	93682533	-	1	1266	16216	331999	ENSG00000113391.18	ENCODEHT000331999	FAM172A	ENCODEHT000331999	Known	Genomic	None	0.6499999761581421	None	None	None	None
920a55f3-c29c-4d82-9763-d2a01829b912	ONT_GM12878_R1	hg38_SIRV	chr1	23692608	23696415	+	5	574	756	2721	ENSG00000142676.14	ENST00000458455.2	RPL11	RPL11-203	Known	Known	None	0.25	None	None	None	None
6624ffd6-a58d-4345-827a-dc2aa5f4f870	ONT_GM12878_R2	hg38_SIRV	chr11	34100216	34101165	+	1	933	31340	332073	ENSG00000135387.20	ENCODEHT000332073	CAPRIN1	ENCODEHT000332073	Known	ISM	None	0.10000000149011612	None	None	None	None
m54284U_191110_105540/108071528/ccs	PB_GM12878_R1	hg38_SIRV	chr15	66504843	66499329	-	10	1415	41587	144315	ENSG00000174444.14	ENST00000307961.10	RPL4	RPL4-201	Known	Known	None	0.3499999940395355	None	None	None	None
870798c3-342d-44ec-bd2a-2a307c7dcbc1	ONT_GM12878_R1	hg38_SIRV	chr22	38751037	38734733	-	15	3378	55386	332127	ENSG00000100242.15	ENCODEHT000332127	SUN2	ENCODEHT000332127	Known	ISM	Suffix	0.10000000149011612	None	None	None	None
m54284U_191110_105540/99420851/ccs	PB_GM12878_R1	hg38_SIRV	chr16	30430016	30423702	-	3	1080	43559	152501	ENSG00000179958.8	ENST00000319285.4	DCTPP1	DCTPP1-201	Known	Known	None	0.20000000298023224	None	None	None	None
4a30f803-dccf-475d-94b3-fce653c14924	ONT_GM12878_R1	hg38_SIRV	chr5	93683504	93682534	-	1	915	16216	331999	ENSG00000113391.18	ENCODEHT000331999	FAM172A	ENCODEHT000331999	Known	Genomic	None	0.6000000238418579	None	None	None	None
15c406b3-52aa-44ca-96d4-38f342bc6f2c	ONT_GM12878_R1	hg38_SIRV	chr11	34100218	34100526	+	1	292	31340	332073	ENSG00000135387.20	ENCODEHT000332073	CAPRIN1	ENCODEHT000332073	Known	ISM	None	0.25	None	None	None	None
f2dc0a6c-31ee-4b50-b4fd-6c4c641ce23d	ONT_GM12878_R2	hg38_SIRV	chr3	39406734	39412394	+	7	978	9850	35746	ENSG00000168028.13	ENST00000301821.10	RPSA	RPSA-201	Known	Known	None	0.3499999940395355	None	None	None	None
m54284U_191110_105540/69731371/ccs	PB_GM12878_R1	hg38_SIRV	chr14	49852777	49832265	-	9	789	38858	332107	ENSG00000165525.17	ENCODEHT000332107	NEMF	ENCODEHT000332107	Known	ISM	Prefix	0.699999988079071	None	None	None	None
m54284U_191111_172039/126681705/ccs	PB_GM12878_R2	hg38_SIRV	chr4	99950274	99948093	-	5	860	13754	50658	ENSG00000164032.11	ENST00000296417.5	H2AFZ	H2AFZ-201	Known	Known	None	0.3499999940395355	None	None	None	None
05434dec-7a54-4fbc-abbd-6e1968a6f180	ONT_GM12878_R1	hg38_SIRV	chr17	28720005	28723904	+	5	495	46014	162106	ENSG00000198242.13	ENST00000422514.6	RPL23A	RPL23A-204	Known	Known	None	0.5	None	None	None	None
a7615c03-8b5d-47d3-9d9c-2eeea7e78c50	ONT_GM12878_R1	hg38_SIRV	chr5	93683857	93682534	-	1	1262	16216	331999	ENSG00000113391.18	ENCODEHT000331999	FAM172A	ENCODEHT000331999	Known	Genomic	None	0.6000000238418579	None	None	None	None
3a3511e6-1d11-47dc-97bc-ef03d2b0129f	ONT_GM12878_R2	hg38_SIRV	chr22	38735072	38734739	-	1	319	55386	332082	ENSG00000100242.15	ENCODEHT000332082	SUN2	ENCODEHT000332082	Known	Genomic	None	0.10000000149011612	None	None	None	None
ad661ac1-e57c-4cff-b185-5f7974e45006	ONT_GM12878_R1	hg38_SIRV	chr11	34100223	34101166	+	1	927	31340	332073	ENSG00000135387.20	ENCODEHT000332073	CAPRIN1	ENCODEHT000332073	Known	ISM	None	0.10000000149011612	None	None	None	None
m54284U_191111_172039/177670078/ccs	PB_GM12878_R2	hg38_SIRV	chr19	5690506	5691663	+	3	362	49509	176218	ENSG00000130255.12	ENST00000394580.2	RPL36	RPL36-202	Known	Known	None	0.15000000596046448	None	None	None	None
m54284U_191110_105540/179438146/ccs	PB_GM12878_R1	hg38_SIRV	chr2	58046643	58159414	+	14	1476	6217	332128	ENSG00000028116.17	ENCODEHT000332128	VRK2	ENCODEHT000332128	Known	NIC	None	0.5	None	None	None	None
m54284U_191110_105540/150012670/ccs	PB_GM12878_R1	hg38_SIRV	chr7	44796683	44801608	+	5	726	21435	75448	ENSG00000196262.13	ENST00000468812.5	PPIA	PPIA-204	Known	Known	None	0.75	None	None	None	None
m54284U_191110_105540/108267169/ccs	PB_GM12878_R1	hg38_SIRV	chr15	66504846	66499329	-	10	1418	41587	144315	ENSG00000174444.14	ENST00000307961.10	RPL4	RPL4-201	Known	Known	None	0.3499999940395355	None	None	None	None
2b33d4be-f5c9-4988-bb98-15fb27bc4227	ONT_GM12878_R2	hg38_SIRV	chr22	38735689	38734739	-	1	936	55386	332082	ENSG00000100242.15	ENCODEHT000332082	SUN2	ENCODEHT000332082	Known	Genomic	None	0.10000000149011612	None	None	None	None
568bc455-e0bd-414f-9341-41401e84d43b	ONT_GM12878_R1	hg38_SIRV	chr11	34100227	34101176	+	1	933	31340	332073	ENSG00000135387.20	ENCODEHT000332073	CAPRIN1	ENCODEHT000332073	Known	ISM	None	0.10000000149011612	None	None	None	None
9629f82d-f6f4-4be8-9dc7-78b65180b871	ONT_GM12878_R1	hg38_SIRV	chr5	93683497	93682534	-	1	908	16216	331999	ENSG00000113391.18	ENCODEHT000331999	FAM172A	ENCODEHT000331999	Known	Genomic	None	0.6000000238418579	None	None	None	None
m54284U_191110_105540/87165738/ccs	PB_GM12878_R1	hg38_SIRV	chr14	49852820	49832265	-	10	914	38858	332129	ENSG00000165525.17	ENCODEHT000332129	NEMF	ENCODEHT000332129	Known	NIC	None	0.699999988079071	None	None	None	None
87eb5a24-141c-4875-b54f-4645c9af526c	ONT_GM12878_R2	hg38_SIRV	chr22	38736099	38734739	-	1	1339	55386	332082	ENSG00000100242.15	ENCODEHT000332082	SUN2	ENCODEHT000332082	Known	Genomic	None	0.10000000149011612	None	None	None	None
4635eaa7-4352-47e1-a33a-51c61328f502	ONT_GM12878_R1	hg38_SIRV	chr1	23692608	23696418	+	5	577	756	2721	ENSG00000142676.14	ENST00000458455.2	RPL11	RPL11-203	Known	Known	None	0.10000000149011612	None	None	None	None
7facb6e7-3649-41b1-a8a9-8bd4245bf22f	ONT_GM12878_R2	hg38_SIRV	chr3	39406733	39412398	+	7	982	9850	318769	ENSG00000168028.13	ENCODEHT000318769	RPSA	ENCODEHT000318769	Known	NIC	None	0.4000000059604645	None	None	None	None
m54284U_191110_105540/100140669/ccs	PB_GM12878_R1	hg38_SIRV	chr16	30430016	30423702	-	3	1080	43559	152501	ENSG00000179958.8	ENST00000319285.4	DCTPP1	DCTPP1-201	Known	Known	None	0.20000000298023224	None	None	None	None
6ed893c7-d363-4e22-8902-a60b9d56cf93	ONT_GM12878_R1	hg38_SIRV	chr11	34100230	34100524	+	1	278	31340	332073	ENSG00000135387.20	ENCODEHT000332073	CAPRIN1	ENCODEHT000332073	Known	ISM	None	0.25	None	None	None	None
ddf97c28-11ca-4714-9b0d-96628d7ea074	ONT_GM12878_R1	hg38_SIRV	chr5	93683852	93682534	-	1	1249	16216	331999	ENSG00000113391.18	ENCODEHT000331999	FAM172A	ENCODEHT000331999	Known	Genomic	None	0.6000000238418579	None	None	None	None
2ccca694-c94f-4b66-a232-5d7985033e27	ONT_GM12878_R1	hg38_SIRV	chr17	28720005	28723914	+	5	505	46014	162106	ENSG00000198242.13	ENST00000422514.6	RPL23A	RPL23A-204	Known	Known	None	0.3499999940395355	None	None	None	None
m54284U_191111_172039/126682530/ccs	PB_GM12878_R2	hg38_SIRV	chr4	99950271	99948093	-	5	857	13754	50658	ENSG00000164032.11	ENST00000296417.5	H2AFZ	H2AFZ-201	Known	Known	None	0.3499999940395355	None	None	None	None
m54284U_191110_105540/108332075/ccs	PB_GM12878_R1	hg38_SIRV	chr15	66504846	66499329	-	10	1418	41587	144315	ENSG00000174444.14	ENST00000307961.10	RPL4	RPL4-201	Known	Known	None	0.3499999940395355	None	None	None	None
4bbaf86e-514e-4c10-b36a-d420606f9990	ONT_GM12878_R1	hg38_SIRV	chr11	34100233	34101166	+	1	917	31340	332073	ENSG00000135387.20	ENCODEHT000332073	CAPRIN1	ENCODEHT000332073	Known	ISM	None	0.10000000149011612	None	None	None	None
89d9871f-df5b-4d4e-b6af-2cfa5a768f7a	ONT_GM12878_R1	hg38_SIRV	chr22	38740400	38734734	-	7	2456	55386	332130	ENSG00000100242.15	ENCODEHT000332130	SUN2	ENCODEHT000332130	Known	ISM	Suffix	0.10000000149011612	None	None	None	None
246a997f-cd7f-4346-877a-b873371f3cb6	ONT_GM12878_R1	hg38_SIRV	chr19	5690506	5691665	+	3	364	49509	176218	ENSG00000130255.12	ENST00000394580.2	RPL36	RPL36-202	Known	Known	None	0.10000000149011612	None	None	None	None
m54284U_191110_105540/151455630/ccs	PB_GM12878_R1	hg38_SIRV	chr7	44796683	44801608	+	5	726	21435	75448	ENSG00000196262.13	ENST00000468812.5	PPIA	PPIA-204	Known	Known	None	0.75	None	None	None	None
m54284U_191110_105540/177143928/ccs	PB_GM12878_R1	hg38_SIRV	chr14	49852800	49832265	-	9	812	38858	332107	ENSG00000165525.17	ENCODEHT000332107	NEMF	ENCODEHT000332107	Known	ISM	Prefix	0.699999988079071	None	None	None	None
dc1a8842-4001-48d2-97d0-43de3b7e9c06	ONT_GM12878_R1	hg38_SIRV	chr5	93683497	93682534	-	1	908	16216	331999	ENSG00000113391.18	ENCODEHT000331999	FAM172A	ENCODEHT000331999	Known	Genomic	None	0.6000000238418579	None	None	None	None
m54284U_191111_172039/87556423/ccs	PB_GM12878_R2	hg38_SIRV	chr2	58046704	58159867	+	13	1882	6217	332117	ENSG00000028116.17	ENCODEHT000332117	VRK2	ENCODEHT000332117	Known	NIC	None	0.44999998807907104	None	None	None	None
f6f4f38d-0096-4e93-9818-32e870e2866f	ONT_GM12878_R1	hg38_SIRV	chr11	34100235	34101167	+	1	910	31340	332073	ENSG00000135387.20	ENCODEHT000332073	CAPRIN1	ENCODEHT000332073	Known	ISM	None	0.10000000149011612	None	None	None	None
ed5ba3d1-2d8f-47a7-ba24-32d47cdc0ff3	ONT_GM12878_R2	hg38_SIRV	chr3	39406733	39412413	+	7	985	9850	318769	ENSG00000168028.13	ENCODEHT000318769	RPSA	ENCODEHT000318769	Known	NIC	None	0.5	None	None	None	None
m54284U_191110_105540/108332151/ccs	PB_GM12878_R1	hg38_SIRV	chr15	66504846	66499329	-	10	1418	41587	144315	ENSG00000174444.14	ENST00000307961.10	RPL4	RPL4-201	Known	Known	None	0.3499999940395355	None	None	None	None
52f8f013-a705-4810-a489-72e1541c30b8	ONT_GM12878_R1	hg38_SIRV	chr22	38735173	38734740	-	1	419	55386	332082	ENSG00000100242.15	ENCODEHT000332082	SUN2	ENCODEHT000332082	Known	Genomic	None	0.10000000149011612	None	None	None	None
c21209be-4904-4f9a-bc09-7a8e5d275717	ONT_GM12878_R2	hg38_SIRV	chr11	34100236	34100527	+	1	275	31340	332073	ENSG00000135387.20	ENCODEHT000332073	CAPRIN1	ENCODEHT000332073	Known	ISM	None	0.25	None	None	None	None
4bc60bd8-71f7-4e7e-b6af-b3e2990dd594	ONT_GM12878_R2	hg38_SIRV	chr5	93683476	93682534	-	1	879	16216	331999	ENSG00000113391.18	ENCODEHT000331999	FAM172A	ENCODEHT000331999	Known	Genomic	None	0.6000000238418579	None	None	None	None
602bb631-0e5e-4cb5-9754-6ffb03b5bf24	ONT_GM12878_R1	hg38_SIRV	chr1	23692608	23696409	+	5	568	756	2721	ENSG00000142676.14	ENST00000458455.2	RPL11	RPL11-203	Known	Known	None	0.30000001192092896	None	None	None	None
m54284U_191110_105540/100730392/ccs	PB_GM12878_R1	hg38_SIRV	chr16	30430046	30423702	-	3	1110	43559	152501	ENSG00000179958.8	ENST00000319285.4	DCTPP1	DCTPP1-201	Known	Known	None	0.20000000298023224	None	None	None	None
m54284U_191111_172039/127008992/ccs	PB_GM12878_R2	hg38_SIRV	chr4	99950274	99948093	-	5	860	13754	50658	ENSG00000164032.11	ENST00000296417.5	H2AFZ	H2AFZ-201	Known	Known	None	0.3499999940395355	None	None	None	None
c68a6ad8-d2e5-4ad5-98d6-de2e9b7d2114	ONT_GM12878_R1	hg38_SIRV	chr22	38736018	38734740	-	1	1264	55386	332082	ENSG00000100242.15	ENCODEHT000332082	SUN2	ENCODEHT000332082	Known	Genomic	None	0.10000000149011612	None	None	None	None
67c5710b-6f8f-4393-a617-a1f41b925b81	ONT_GM12878_R2	hg38_SIRV	chr11	34100236	34101169	+	1	917	31340	332073	ENSG00000135387.20	ENCODEHT000332073	CAPRIN1	ENCODEHT000332073	Known	ISM	None	0.10000000149011612	None	None	None	None
m54284U_191111_172039/15467565/ccs	PB_GM12878_R2	hg38_SIRV	chr14	49852771	49832265	-	9	783	38858	332107	ENSG00000165525.17	ENCODEHT000332107	NEMF	ENCODEHT000332107	Known	ISM	Prefix	0.699999988079071	None	None	None	None
2b9e981c-2f14-483a-a107-7a02f08cfb91	ONT_GM12878_R1	hg38_SIRV	chr17	28720005	28723896	+	5	487	46014	162106	ENSG00000198242.13	ENST00000422514.6	RPL23A	RPL23A-204	Known	Known	None	0.4000000059604645	None	None	None	None
m54284U_191110_105540/154929040/ccs	PB_GM12878_R1	hg38_SIRV	chr7	44796683	44801608	+	5	726	21435	75448	ENSG00000196262.13	ENST00000468812.5	PPIA	PPIA-204	Known	Known	None	0.75	None	None	None	None
5103349b-ccde-4b64-99c3-d89cc60da790	ONT_GM12878_R1	hg38_SIRV	chr19	5690506	5691665	+	3	364	49509	176218	ENSG00000130255.12	ENST00000394580.2	RPL36	RPL36-202	Known	Known	None	0.10000000149011612	None	None	None	None
d6b7c5d2-03b0-4d4c-bb1f-2538ccc0bdde	ONT_GM12878_R2	hg38_SIRV	chr5	93683832	93682534	-	1	1228	16216	331999	ENSG00000113391.18	ENCODEHT000331999	FAM172A	ENCODEHT000331999	Known	Genomic	None	0.6000000238418579	None	None	None	None
376f70ac-e5c2-4aef-8e41-e3d5cf28f47f	ONT_GM12878_R2	hg38_SIRV	chr11	34100241	34101166	+	1	909	31340	332073	ENSG00000135387.20	ENCODEHT000332073	CAPRIN1	ENCODEHT000332073	Known	ISM	None	0.10000000149011612	None	None	None	None
297f7462-4fcd-41e4-98c3-c06448d1ade3	ONT_GM12878_R2	hg38_SIRV	chr3	39406734	39412422	+	7	1012	9850	35746	ENSG00000168028.13	ENST00000301821.10	RPSA	RPSA-201	Known	Known	None	0.3499999940395355	None	None	None	None
m54284U_191110_105540/108528285/ccs	PB_GM12878_R1	hg38_SIRV	chr15	66504845	66499329	-	10	1417	41587	144315	ENSG00000174444.14	ENST00000307961.10	RPL4	RPL4-201	Known	Known	None	0.3499999940395355	None	None	None	None
m54284U_191111_172039/131596615/ccs	PB_GM12878_R2	hg38_SIRV	chr2	58046642	58159866	+	14	1928	6217	332128	ENSG00000028116.17	ENCODEHT000332128	VRK2	ENCODEHT000332128	Known	NIC	None	0.5	None	None	None	None
2e5702f0-3608-46f1-b9df-12ed15156f40	ONT_GM12878_R1	hg38_SIRV	chr22	38751415	38734741	-	16	3428	55386	332079	ENSG00000100242.15	ENCODEHT000332079	SUN2	ENCODEHT000332079	Known	ISM	Suffix	0.10000000149011612	None	None	None	None
f0982db2-2b65-4305-a109-3801ec055fb1	ONT_GM12878_R2	hg38_SIRV	chr5	93683295	93682534	-	1	695	16216	331999	ENSG00000113391.18	ENCODEHT000331999	FAM172A	ENCODEHT000331999	Known	Genomic	None	0.6000000238418579	None	None	None	None
m54284U_191111_172039/20907899/ccs	PB_GM12878_R2	hg38_SIRV	chr14	49852784	49832265	-	9	796	38858	332107	ENSG00000165525.17	ENCODEHT000332107	NEMF	ENCODEHT000332107	Known	ISM	Prefix	0.699999988079071	None	None	None	None
m54284U_191111_172039/127075153/ccs	PB_GM12878_R2	hg38_SIRV	chr4	99950274	99948093	-	5	860	13754	50658	ENSG00000164032.11	ENST00000296417.5	H2AFZ	H2AFZ-201	Known	Known	None	0.3499999940395355	None	None	None	None
cc2037c3-46ad-41ba-a8b3-e33d7a22bf02	ONT_GM12878_R2	hg38_SIRV	chr3	39406734	39412385	+	7	969	9850	35746	ENSG00000168028.13	ENST00000301821.10	RPSA	RPSA-201	Known	Known	None	0.44999998807907104	None	None	None	None
m54284U_191110_105540/104400377/ccs	PB_GM12878_R1	hg38_SIRV	chr16	30430006	30423702	-	3	1070	43559	152501	ENSG00000179958.8	ENST00000319285.4	DCTPP1	DCTPP1-201	Known	Known	None	0.20000000298023224	None	None	None	None
362ce96d-f779-4ce4-98c3-945c0bcbc2ca	ONT_GM12878_R2	hg38_SIRV	chr11	34100250	34101175	+	1	916	31340	332073	ENSG00000135387.20	ENCODEHT000332073	CAPRIN1	ENCODEHT000332073	Known	ISM	None	0.10000000149011612	None	None	None	None
ea0c1744-cd92-49a7-b890-cb33f551f22b	ONT_GM12878_R1	hg38_SIRV	chr1	23692608	23696408	+	5	567	756	2721	ENSG00000142676.14	ENST00000458455.2	RPL11	RPL11-203	Known	Known	None	0.30000001192092896	None	None	None	None
m54284U_191110_105540/155975831/ccs	PB_GM12878_R1	hg38_SIRV	chr7	44796683	44801608	+	5	726	21435	75448	ENSG00000196262.13	ENST00000468812.5	PPIA	PPIA-204	Known	Known	None	0.75	None	None	None	None
643bb967-8ba2-4abe-9043-1486b2f6da0b	ONT_GM12878_R1	hg38_SIRV	chr22	38755990	38734732	-	18	3916	55386	332092	ENSG00000100242.15	ENCODEHT000332092	SUN2	ENCODEHT000332092	Known	NIC	None	0.10000000149011612	None	None	None	None
f625519f-004d-49e4-8461-ceb2de49d27b	ONT_GM12878_R2	hg38_SIRV	chr5	93683463	93682534	-	1	866	16216	331999	ENSG00000113391.18	ENCODEHT000331999	FAM172A	ENCODEHT000331999	Known	Genomic	None	0.6000000238418579	None	None	None	None
e11448cd-10fd-47f2-8d5b-625fc3bd3a50	ONT_GM12878_R1	hg38_SIRV	chr19	5690506	5691665	+	3	364	49509	176218	ENSG00000130255.12	ENST00000394580.2	RPL36	RPL36-202	Known	Known	None	0.10000000149011612	None	None	None	None
m54284U_191110_105540/108530514/ccs	PB_GM12878_R1	hg38_SIRV	chr15	66504837	66499329	-	10	1409	41587	144315	ENSG00000174444.14	ENST00000307961.10	RPL4	RPL4-201	Known	Known	None	0.3499999940395355	None	None	None	None
e9b5da8a-8240-4340-8a42-f21fa6f977ec	ONT_GM12878_R1	hg38_SIRV	chr17	28720005	28723892	+	5	483	46014	162106	ENSG00000198242.13	ENST00000422514.6	RPL23A	RPL23A-204	Known	Known	None	0.30000001192092896	None	None	None	None
3c426c1c-331b-4e6d-bda4-b3e3bb6ba19a	ONT_GM12878_R1	hg38_SIRV	chr11	34100251	34101166	+	1	893	31340	332073	ENSG00000135387.20	ENCODEHT000332073	CAPRIN1	ENCODEHT000332073	Known	ISM	None	0.10000000149011612	None	None	None	None
m54284U_191111_172039/42469152/ccs	PB_GM12878_R2	hg38_SIRV	chr14	49852815	49832265	-	9	827	38858	332107	ENSG00000165525.17	ENCODEHT000332107	NEMF	ENCODEHT000332107	Known	ISM	Prefix	0.699999988079071	None	None	None	None
7133b09e-ea7f-46f9-bbe0-579e8694540f	ONT_GM12878_R2	hg38_SIRV	chr22	38735305	38734740	-	1	543	55386	332082	ENSG00000100242.15	ENCODEHT000332082	SUN2	ENCODEHT000332082	Known	Genomic	None	0.10000000149011612	None	None	None	None
4e9f6adc-a52c-4e08-acc5-c7045fae6298	ONT_GM12878_R2	hg38_SIRV	chr5	93683852	93682534	-	1	1263	16216	331999	ENSG00000113391.18	ENCODEHT000331999	FAM172A	ENCODEHT000331999	Known	Genomic	None	0.6000000238418579	None	None	None	None
c5d2f733-c0df-4385-992c-8a7b2f0e6898	ONT_GM12878_R1	hg38_SIRV	chr11	34100251	34101178	+	1	911	31340	332073	ENSG00000135387.20	ENCODEHT000332073	CAPRIN1	ENCODEHT000332073	Known	ISM	None	0.15000000596046448	None	None	None	None
m54284U_191111_172039/127076512/ccs	PB_GM12878_R2	hg38_SIRV	chr4	99950274	99948093	-	5	860	13754	50658	ENSG00000164032.11	ENST00000296417.5	H2AFZ	H2AFZ-201	Known	Known	None	0.3499999940395355	None	None	None	None
b50d7e03-567f-4e9d-8948-589e5fcb9161	ONT_GM12878_R2	hg38_SIRV	chr22	38735650	38734740	-	1	902	55386	332082	ENSG00000100242.15	ENCODEHT000332082	SUN2	ENCODEHT000332082	Known	Genomic	None	0.10000000149011612	None	None	None	None
664533e6-bc84-46ca-b7a9-0a36ce6fa797	ONT_GM12878_R2	hg38_SIRV	chr3	39406734	39412415	+	7	992	9850	35746	ENSG00000168028.13	ENST00000301821.10	RPSA	RPSA-201	Known	Known	None	0.5	None	None	None	None
m54284U_191110_105540/125437145/ccs	PB_GM12878_R1	hg38_SIRV	chr2	58046644	58059852	+	3	1820	6217	332131	ENSG00000028116.17	ENCODEHT000332131	VRK2	ENCODEHT000332131	Known	ISM	Prefix	0.699999988079071	None	None	None	None
b36a0078-d17e-4921-83a2-9ceaaf573ea9	ONT_GM12878_R1	hg38_SIRV	chr19	5690506	5691665	+	3	364	49509	176218	ENSG00000130255.12	ENST00000394580.2	RPL36	RPL36-202	Known	Known	None	0.10000000149011612	None	None	None	None
m54284U_191110_105540/156829223/ccs	PB_GM12878_R1	hg38_SIRV	chr7	44796683	44801607	+	5	725	21435	75448	ENSG00000196262.13	ENST00000468812.5	PPIA	PPIA-204	Known	Known	None	0.699999988079071	None	None	None	None
49d0d97c-2c4d-4215-b486-6e8cd9494527	ONT_GM12878_R2	hg38_SIRV	chr11	34100251	34100516	+	1	249	31340	332073	ENSG00000135387.20	ENCODEHT000332073	CAPRIN1	ENCODEHT000332073	Known	ISM	None	0.4000000059604645	None	None	None	None
478b4fff-bb1e-479f-ac8e-a377ddc17bc0	ONT_GM12878_R2	hg38_SIRV	chr5	93683434	93682534	-	1	845	16216	331999	ENSG00000113391.18	ENCODEHT000331999	FAM172A	ENCODEHT000331999	Known	Genomic	None	0.6000000238418579	None	None	None	None
m54284U_191110_105540/108593737/ccs	PB_GM12878_R1	hg38_SIRV	chr15	66504846	66499329	-	10	1418	41587	144315	ENSG00000174444.14	ENST00000307961.10	RPL4	RPL4-201	Known	Known	None	0.3499999940395355	None	None	None	None
m54284U_191111_172039/96011871/ccs	PB_GM12878_R2	hg38_SIRV	chr14	49852737	49832265	-	9	749	38858	332107	ENSG00000165525.17	ENCODEHT000332107	NEMF	ENCODEHT000332107	Known	ISM	Prefix	0.699999988079071	None	None	None	None
cad3d283-e80b-4f4c-867e-0348d1e03649	ONT_GM12878_R1	hg38_SIRV	chr1	23692608	23696414	+	5	573	756	2721	ENSG00000142676.14	ENST00000458455.2	RPL11	RPL11-203	Known	Known	None	0.25	None	None	None	None
m54284U_191110_105540/114557119/ccs	PB_GM12878_R1	hg38_SIRV	chr16	30429991	30423702	-	3	1055	43559	152501	ENSG00000179958.8	ENST00000319285.4	DCTPP1	DCTPP1-201	Known	Known	None	0.20000000298023224	None	None	None	None
4185e6d9-fe13-4912-975a-74f259e77716	ONT_GM12878_R1	hg38_SIRV	chr17	28720125	28723933	+	5	491	46014	328300	ENSG00000198242.13	ENCODEHT000328300	RPL23A	ENCODEHT000328300	Known	NNC	None	0.4000000059604645	None	None	None	None
12789303-eaed-4b50-a8a4-77d7ecf4e864	ONT_GM12878_R2	hg38_SIRV	chr22	38738591	38734738	-	3	1772	55386	332124	ENSG00000100242.15	ENCODEHT000332124	SUN2	ENCODEHT000332124	Known	ISM	Suffix	0.10000000149011612	None	None	None	None
m54284U_191111_172039/53806484/ccs	PB_GM12878_R2	hg38_SIRV	chr5	93683865	93682535	-	1	1275	16216	331999	ENSG00000113391.18	ENCODEHT000331999	FAM172A	ENCODEHT000331999	Known	Genomic	None	0.550000011920929	None	None	None	None
8c1bd45a-a452-4e4d-8456-8d572b2a21b9	ONT_GM12878_R1	hg38_SIRV	chr11	34100254	34101168	+	1	898	31340	332073	ENSG00000135387.20	ENCODEHT000332073	CAPRIN1	ENCODEHT000332073	Known	ISM	None	0.10000000149011612	None	None	None	None
8446dbb9-6a60-4879-a1de-c5d205d55e4d	ONT_GM12878_R2	hg38_SIRV	chr3	39406734	39412415	+	7	987	9850	35746	ENSG00000168028.13	ENST00000301821.10	RPSA	RPSA-201	Known	Known	None	0.5	None	None	None	None
2e5de120-c373-4632-914c-2e6279f3a378	ONT_GM12878_R2	hg38_SIRV	chr22	38735052	38734740	-	1	298	55386	332082	ENSG00000100242.15	ENCODEHT000332082	SUN2	ENCODEHT000332082	Known	Genomic	None	0.10000000149011612	None	None	None	None
m54284U_191110_105540/108594282/ccs	PB_GM12878_R1	hg38_SIRV	chr15	66504846	66499329	-	10	1418	41587	144315	ENSG00000174444.14	ENST00000307961.10	RPL4	RPL4-201	Known	Known	None	0.3499999940395355	None	None	None	None
m54284U_191111_172039/124389372/ccs	PB_GM12878_R2	hg38_SIRV	chr14	49852769	49832265	-	9	781	38858	332107	ENSG00000165525.17	ENCODEHT000332107	NEMF	ENCODEHT000332107	Known	ISM	Prefix	0.699999988079071	None	None	None	None
m54284U_191111_172039/127142059/ccs	PB_GM12878_R2	hg38_SIRV	chr4	99950274	99948093	-	5	860	13754	50658	ENSG00000164032.11	ENST00000296417.5	H2AFZ	H2AFZ-201	Known	Known	None	0.3499999940395355	None	None	None	None
fd17232c-fffc-4204-8122-27337989eb03	ONT_GM12878_R2	hg38_SIRV	chr11	34100254	34101176	+	1	906	31340	332073	ENSG00000135387.20	ENCODEHT000332073	CAPRIN1	ENCODEHT000332073	Known	ISM	None	0.10000000149011612	None	None	None	None
489d34e1-8d31-4cac-b4af-1f20066fe304	ONT_GM12878_R1	hg38_SIRV	chr19	5690506	5691665	+	3	364	49509	176218	ENSG00000130255.12	ENST00000394580.2	RPL36	RPL36-202	Known	Known	None	0.10000000149011612	None	None	None	None
m54284U_191111_172039/142213162/ccs	PB_GM12878_R2	hg38_SIRV	chr5	93683867	93682535	-	1	1277	16216	331999	ENSG00000113391.18	ENCODEHT000331999	FAM172A	ENCODEHT000331999	Known	Genomic	None	0.550000011920929	None	None	None	None
m54284U_191110_105540/157354682/ccs	PB_GM12878_R1	hg38_SIRV	chr7	44796683	44801641	+	5	759	21435	75448	ENSG00000196262.13	ENST00000468812.5	PPIA	PPIA-204	Known	Known	None	0.30000001192092896	None	None	None	None
6731bc0a-089c-4913-b12d-0b0639b0a3f8	ONT_GM12878_R2	hg38_SIRV	chr22	38735098	38734740	-	1	344	55386	332082	ENSG00000100242.15	ENCODEHT000332082	SUN2	ENCODEHT000332082	Known	Genomic	None	0.10000000149011612	None	None	None	None
71c6936e-50aa-4dce-9301-2b77e6b481fe	ONT_GM12878_R1	hg38_SIRV	chr11	34100255	34101176	+	1	896	31340	332073	ENSG00000135387.20	ENCODEHT000332073	CAPRIN1	ENCODEHT000332073	Known	ISM	None	0.10000000149011612	None	None	None	None
m54284U_191110_105540/97256352/ccs	PB_GM12878_R1	hg38_SIRV	chr2	58046645	58146373	+	12	1263	6217	332132	ENSG00000028116.17	ENCODEHT000332132	VRK2	ENCODEHT000332132	Known	ISM	Prefix	0.550000011920929	None	None	None	None
2ad7e3bd-8a0c-4b94-9137-6c454ea062ea	ONT_GM12878_R1	hg38_SIRV	chr17	28720005	28723895	+	5	486	46014	162106	ENSG00000198242.13	ENST00000422514.6	RPL23A	RPL23A-204	Known	Known	None	0.4000000059604645	None	None	None	None
m54284U_191110_105540/119933747/ccs	PB_GM12878_R1	hg38_SIRV	chr16	30429977	30423702	-	3	1041	43559	152501	ENSG00000179958.8	ENST00000319285.4	DCTPP1	DCTPP1-201	Known	Known	None	0.20000000298023224	None	None	None	None
a977d0c7-bd7a-419e-becb-5c907350901b	ONT_GM12878_R1	hg38_SIRV	chr5	93683462	93682535	-	1	872	16216	331999	ENSG00000113391.18	ENCODEHT000331999	FAM172A	ENCODEHT000331999	Known	Genomic	None	0.550000011920929	None	None	None	None
18267c72-868a-4fb5-913b-06d939671580	ONT_GM12878_R1	hg38_SIRV	chr1	23692608	23696415	+	5	574	756	2721	ENSG00000142676.14	ENST00000458455.2	RPL11	RPL11-203	Known	Known	None	0.25	None	None	None	None
892ffd83-1d60-4de6-b3d1-80b77fae8056	ONT_GM12878_R2	hg38_SIRV	chr22	38735112	38734740	-	1	358	55386	332082	ENSG00000100242.15	ENCODEHT000332082	SUN2	ENCODEHT000332082	Known	Genomic	None	0.10000000149011612	None	None	None	None
m54284U_191110_105540/108595659/ccs	PB_GM12878_R1	hg38_SIRV	chr15	66504845	66499329	-	10	1417	41587	144315	ENSG00000174444.14	ENST00000307961.10	RPL4	RPL4-201	Known	Known	None	0.3499999940395355	None	None	None	None
0f0e3c31-1eaa-4274-9584-f94d0acea969	ONT_GM12878_R2	hg38_SIRV	chr3	39406734	39412425	+	7	1009	9850	35746	ENSG00000168028.13	ENST00000301821.10	RPSA	RPSA-201	Known	Known	None	0.25	None	None	None	None
m54284U_191111_172039/140968394/ccs	PB_GM12878_R2	hg38_SIRV	chr14	49852760	49832265	-	9	772	38858	332107	ENSG00000165525.17	ENCODEHT000332107	NEMF	ENCODEHT000332107	Known	ISM	Prefix	0.699999988079071	None	None	None	None
m54284U_191111_172039/127469222/ccs	PB_GM12878_R2	hg38_SIRV	chr4	99950303	99948093	-	5	889	13754	50658	ENSG00000164032.11	ENST00000296417.5	H2AFZ	H2AFZ-201	Known	Known	None	0.3499999940395355	None	None	None	None
m54284U_191110_105540/159647868/ccs	PB_GM12878_R1	hg38_SIRV	chr7	44796683	44801608	+	5	726	21435	75448	ENSG00000196262.13	ENST00000468812.5	PPIA	PPIA-204	Known	Known	None	0.75	None	None	None	None
3ad715ca-ad3a-4af1-866f-36e56a871551	ONT_GM12878_R1	hg38_SIRV	chr11	34100255	34101165	+	1	894	31340	332073	ENSG00000135387.20	ENCODEHT000332073	CAPRIN1	ENCODEHT000332073	Known	ISM	None	0.10000000149011612	None	None	None	None
88e95c43-46b3-4e43-8c6e-0bc769fe9b5b	ONT_GM12878_R2	hg38_SIRV	chr19	5690506	5691667	+	3	366	49509	176218	ENSG00000130255.12	ENST00000394580.2	RPL36	RPL36-202	Known	Known	None	0.0	None	None	None	None
63c3d643-cfc5-4929-a539-d00c2141dde0	ONT_GM12878_R2	hg38_SIRV	chr5	93683294	93682535	-	1	704	16216	331999	ENSG00000113391.18	ENCODEHT000331999	FAM172A	ENCODEHT000331999	Known	Genomic	None	0.550000011920929	None	None	None	None
c5b3eec0-3973-4d19-8cb9-d87f4deba89b	ONT_GM12878_R2	hg38_SIRV	chr11	34100255	34100519	+	1	248	31340	332073	ENSG00000135387.20	ENCODEHT000332073	CAPRIN1	ENCODEHT000332073	Known	ISM	None	0.44999998807907104	None	None	None	None
fd64c955-63bc-4696-b682-1d7a7124ae07	ONT_GM12878_R2	hg38_SIRV	chr22	38756021	38734732	-	18	3942	55386	332092	ENSG00000100242.15	ENCODEHT000332092	SUN2	ENCODEHT000332092	Known	NIC	None	0.10000000149011612	None	None	None	None
39ddd72f-5a97-48e9-81b9-3e393b67981a	ONT_GM12878_R2	hg38_SIRV	chr5	93683770	93682535	-	1	1186	16216	331999	ENSG00000113391.18	ENCODEHT000331999	FAM172A	ENCODEHT000331999	Known	Genomic	None	0.550000011920929	None	None	None	None
m54284U_191111_172039/164823275/ccs	PB_GM12878_R2	hg38_SIRV	chr14	49852737	49832265	-	9	749	38858	332107	ENSG00000165525.17	ENCODEHT000332107	NEMF	ENCODEHT000332107	Known	ISM	Prefix	0.699999988079071	None	None	None	None
20645eda-7022-401d-9250-cf3df6b80a3a	ONT_GM12878_R2	hg38_SIRV	chr11	34100255	34101169	+	1	907	31340	332073	ENSG00000135387.20	ENCODEHT000332073	CAPRIN1	ENCODEHT000332073	Known	ISM	None	0.10000000149011612	None	None	None	None
2cf5b90d-d449-4c08-9e6e-0d6e74b4fbbe	ONT_GM12878_R2	hg38_SIRV	chr22	38735641	38734740	-	1	887	55386	332082	ENSG00000100242.15	ENCODEHT000332082	SUN2	ENCODEHT000332082	Known	Genomic	None	0.10000000149011612	None	None	None	None
63818225-a277-4d0c-b260-909d06845761	ONT_GM12878_R2	hg38_SIRV	chr3	39406734	39412415	+	7	999	9850	35746	ENSG00000168028.13	ENST00000301821.10	RPSA	RPSA-201	Known	Known	None	0.5	None	None	None	None
m54284U_191110_105540/108658732/ccs	PB_GM12878_R1	hg38_SIRV	chr15	66504837	66499329	-	10	1409	41587	144315	ENSG00000174444.14	ENST00000307961.10	RPL4	RPL4-201	Known	Known	None	0.3499999940395355	None	None	None	None
m54284U_191110_105540/121307637/ccs	PB_GM12878_R1	hg38_SIRV	chr16	30429977	30423702	-	3	1041	43559	152501	ENSG00000179958.8	ENST00000319285.4	DCTPP1	DCTPP1-201	Known	Known	None	0.20000000298023224	None	None	None	None
m54284U_191110_105540/160497851/ccs	PB_GM12878_R1	hg38_SIRV	chr7	44796683	44801608	+	5	726	21435	75448	ENSG00000196262.13	ENST00000468812.5	PPIA	PPIA-204	Known	Known	None	0.75	None	None	None	None
a285a61e-3839-49e4-944e-aa2004baa595	ONT_GM12878_R1	hg38_SIRV	chr17	28720005	28723910	+	5	501	46014	162106	ENSG00000198242.13	ENST00000422514.6	RPL23A	RPL23A-204	Known	Known	None	0.3499999940395355	None	None	None	None
c556efff-ee6f-4b85-af95-129574605115	ONT_GM12878_R2	hg38_SIRV	chr5	93683499	93682535	-	1	886	16216	331999	ENSG00000113391.18	ENCODEHT000331999	FAM172A	ENCODEHT000331999	Known	Genomic	None	0.550000011920929	None	None	None	None
cecf2476-9d0c-4e9d-aaab-0dceb3719d1c	ONT_GM12878_R2	hg38_SIRV	chr19	5690506	5691666	+	3	371	49509	176218	ENSG00000130255.12	ENST00000394580.2	RPL36	RPL36-202	Known	Known	None	0.05000000074505806	None	None	None	None
m54284U_191111_172039/127926648/ccs	PB_GM12878_R2	hg38_SIRV	chr4	99950271	99948093	-	5	857	13754	50658	ENSG00000164032.11	ENST00000296417.5	H2AFZ	H2AFZ-201	Known	Known	None	0.3499999940395355	None	None	None	None
82107933-1e53-4a0d-a2f5-904d8f27ab15	ONT_GM12878_R2	hg38_SIRV	chr11	34100255	34101175	+	1	911	31340	332073	ENSG00000135387.20	ENCODEHT000332073	CAPRIN1	ENCODEHT000332073	Known	ISM	None	0.10000000149011612	None	None	None	None
0a608893-d35a-4729-ae2b-1c8e5d44e561	ONT_GM12878_R1	hg38_SIRV	chr1	23692608	23696422	+	5	581	756	2721	ENSG00000142676.14	ENST00000458455.2	RPL11	RPL11-203	Known	Known	None	0.10000000149011612	None	None	None	None
m54284U_191111_172039/107873200/ccs	PB_GM12878_R2	hg38_SIRV	chr2	58046715	58159867	+	13	1871	6217	332117	ENSG00000028116.17	ENCODEHT000332117	VRK2	ENCODEHT000332117	Known	NIC	None	0.44999998807907104	None	None	None	None
m54284U_191111_172039/173277507/ccs	PB_GM12878_R2	hg38_SIRV	chr14	49852771	49832265	-	9	783	38858	332107	ENSG00000165525.17	ENCODEHT000332107	NEMF	ENCODEHT000332107	Known	ISM	Prefix	0.699999988079071	None	None	None	None
c11ecc45-63b6-470c-b0c4-75e010a3274e	ONT_GM12878_R2	hg38_SIRV	chr5	93683861	93682535	-	1	1281	16216	331999	ENSG00000113391.18	ENCODEHT000331999	FAM172A	ENCODEHT000331999	Known	Genomic	None	0.550000011920929	None	None	None	None
c3c8351e-b2df-442a-920b-eec8b3c60dba	ONT_GM12878_R1	hg38_SIRV	chr11	34100258	34101168	+	1	888	31340	332073	ENSG00000135387.20	ENCODEHT000332073	CAPRIN1	ENCODEHT000332073	Known	ISM	None	0.10000000149011612	None	None	None	None
0959c2cc-f56f-44ee-95d5-e843af8e5016	ONT_GM12878_R2	hg38_SIRV	chr22	38738605	38734738	-	3	1799	55386	332124	ENSG00000100242.15	ENCODEHT000332124	SUN2	ENCODEHT000332124	Known	ISM	Suffix	0.10000000149011612	None	None	None	None
m54284U_191110_105540/108658882/ccs	PB_GM12878_R1	hg38_SIRV	chr15	66504845	66499329	-	10	1417	41587	144315	ENSG00000174444.14	ENST00000307961.10	RPL4	RPL4-201	Known	Known	None	0.3499999940395355	None	None	None	None
m54284U_191110_105540/161810017/ccs	PB_GM12878_R1	hg38_SIRV	chr7	44796683	44801608	+	5	726	21435	75448	ENSG00000196262.13	ENST00000468812.5	PPIA	PPIA-204	Known	Known	None	0.75	None	None	None	None
d6530a4a-e9f3-4adf-b0e2-436191dadc79	ONT_GM12878_R1	hg38_SIRV	chr11	34100258	34100527	+	1	247	31340	332073	ENSG00000135387.20	ENCODEHT000332073	CAPRIN1	ENCODEHT000332073	Known	ISM	None	0.25	None	None	None	None
6ca423d6-1f67-4a79-a98d-8c48aa1ff221	ONT_GM12878_R2	hg38_SIRV	chr3	39406734	39412426	+	7	1010	9850	35746	ENSG00000168028.13	ENST00000301821.10	RPSA	RPSA-201	Known	Known	None	0.25	None	None	None	None
d9f2c278-8f9e-4e16-965d-162bd26bd64d	ONT_GM12878_R1	hg38_SIRV	chr5	93683488	93682536	-	1	903	16216	331999	ENSG00000113391.18	ENCODEHT000331999	FAM172A	ENCODEHT000331999	Known	Genomic	None	0.550000011920929	None	None	None	None
b732b61a-9ab1-43b5-a188-49cb4d436e36	ONT_GM12878_R1	hg38_SIRV	chr17	28720010	28723795	+	4	457	46014	328355	ENSG00000198242.13	ENCODEHT000328355	RPL23A	ENCODEHT000328355	Known	ISM	Prefix	0.30000001192092896	None	None	None	None
bd5459b5-a9fa-43df-9eb9-c4d4e6ccac5d	ONT_GM12878_R2	hg38_SIRV	chr19	5690506	5691665	+	3	364	49509	176218	ENSG00000130255.12	ENST00000394580.2	RPL36	RPL36-202	Known	Known	None	0.10000000149011612	None	None	None	None
m54284U_191110_105540/121635567/ccs	PB_GM12878_R1	hg38_SIRV	chr16	30430029	30423702	-	3	1093	43559	152501	ENSG00000179958.8	ENST00000319285.4	DCTPP1	DCTPP1-201	Known	Known	None	0.20000000298023224	None	None	None	None
643d6178-8cb0-4476-a0e9-ee27143fcaca	ONT_GM12878_R2	hg38_SIRV	chr11	34100259	34101166	+	1	891	31340	332073	ENSG00000135387.20	ENCODEHT000332073	CAPRIN1	ENCODEHT000332073	Known	ISM	None	0.10000000149011612	None	None	None	None
13078459-c7e5-4508-9f02-8b840e637209	ONT_GM12878_R1	hg38_SIRV	chr22	38755971	38734735	-	19	3988	55386	332133	ENSG00000100242.15	ENCODEHT000332133	SUN2	ENCODEHT000332133	Known	NIC	None	0.10000000149011612	None	None	None	None
m54284U_191111_172039/179570739/ccs	PB_GM12878_R2	hg38_SIRV	chr14	49853043	49832265	-	9	1055	38858	332107	ENSG00000165525.17	ENCODEHT000332107	NEMF	ENCODEHT000332107	Known	ISM	Prefix	0.699999988079071	None	None	None	None
m54284U_191111_172039/127992177/ccs	PB_GM12878_R2	hg38_SIRV	chr4	99950276	99948093	-	5	862	13754	50658	ENSG00000164032.11	ENST00000296417.5	H2AFZ	H2AFZ-201	Known	Known	None	0.3499999940395355	None	None	None	None
m54284U_191111_172039/156173748/ccs	PB_GM12878_R2	hg38_SIRV	chr2	58046741	58133087	+	9	2129	6217	332116	ENSG00000028116.17	ENCODEHT000332116	VRK2	ENCODEHT000332116	Known	NIC	None	0.550000011920929	None	None	None	None
82e6f285-74f0-4196-86d8-1a86dc01e657	ONT_GM12878_R1	hg38_SIRV	chr5	93683855	93682537	-	1	1263	16216	331999	ENSG00000113391.18	ENCODEHT000331999	FAM172A	ENCODEHT000331999	Known	Genomic	None	0.5	None	None	None	None
6c956bc1-5133-46d1-b3e5-7eda7db892df	ONT_GM12878_R1	hg38_SIRV	chr1	23692608	23696415	+	5	574	756	2721	ENSG00000142676.14	ENST00000458455.2	RPL11	RPL11-203	Known	Known	None	0.25	None	None	None	None
m54284U_191110_105540/108858009/ccs	PB_GM12878_R1	hg38_SIRV	chr15	66504846	66499329	-	10	1418	41587	144315	ENSG00000174444.14	ENST00000307961.10	RPL4	RPL4-201	Known	Known	None	0.3499999940395355	None	None	None	None
fe501d4f-0537-4e35-9568-ba3c8cb37c6e	ONT_GM12878_R2	hg38_SIRV	chr11	34100262	34101166	+	1	888	31340	332073	ENSG00000135387.20	ENCODEHT000332073	CAPRIN1	ENCODEHT000332073	Known	ISM	None	0.10000000149011612	None	None	None	None
m54284U_191110_105540/163580058/ccs	PB_GM12878_R1	hg38_SIRV	chr7	44796683	44801608	+	5	726	21435	75448	ENSG00000196262.13	ENST00000468812.5	PPIA	PPIA-204	Known	Known	None	0.75	None	None	None	None
56ea4459-eacb-4410-90b7-cb1fb991e587	ONT_GM12878_R2	hg38_SIRV	chr3	39406734	39412403	+	7	981	9850	35746	ENSG00000168028.13	ENST00000301821.10	RPSA	RPSA-201	Known	Known	None	0.5	None	None	None	None
e4a21b68-c568-44e8-9c56-44a75ccc744d	ONT_GM12878_R2	hg38_SIRV	chr11	34100263	34101166	+	1	887	31340	332073	ENSG00000135387.20	ENCODEHT000332073	CAPRIN1	ENCODEHT000332073	Known	ISM	None	0.10000000149011612	None	None	None	None
m54284U_191110_105540/656319/ccs	PB_GM12878_R1	hg38_SIRV	chr14	49852774	49833422	-	8	757	38858	332134	ENSG00000165525.17	ENCODEHT000332134	NEMF	ENCODEHT000332134	Known	ISM	Prefix	0.30000001192092896	None	None	None	None
e912d185-0e05-45d7-9310-c88f2201232b	ONT_GM12878_R1	hg38_SIRV	chr17	28720005	28723895	+	5	486	46014	162106	ENSG00000198242.13	ENST00000422514.6	RPL23A	RPL23A-204	Known	Known	None	0.4000000059604645	None	None	None	None
f36f5d69-396d-4b93-97ce-76be74c1c075	ONT_GM12878_R2	hg38_SIRV	chr19	5690506	5691665	+	3	356	49509	176218	ENSG00000130255.12	ENST00000394580.2	RPL36	RPL36-202	Known	Known	None	0.10000000149011612	None	None	None	None
fd92638f-1e06-4180-b733-095441f840b9	ONT_GM12878_R1	hg38_SIRV	chr5	93683544	93682537	-	1	954	16216	331999	ENSG00000113391.18	ENCODEHT000331999	FAM172A	ENCODEHT000331999	Known	Genomic	None	0.5	None	None	None	None
67d97a2a-4dda-4e56-a594-fb1580bcd7d0	ONT_GM12878_R1	hg38_SIRV	chr22	38752653	38734735	-	17	3711	55386	332135	ENSG00000100242.15	ENCODEHT000332135	SUN2	ENCODEHT000332135	Known	ISM	Suffix	0.10000000149011612	None	None	None	None
f7900774-ed1c-41f4-bfe5-541603452fba	ONT_GM12878_R1	hg38_SIRV	chr11	34100264	34101175	+	1	895	31340	332073	ENSG00000135387.20	ENCODEHT000332073	CAPRIN1	ENCODEHT000332073	Known	ISM	None	0.10000000149011612	None	None	None	None
m54284U_191111_172039/128124059/ccs	PB_GM12878_R2	hg38_SIRV	chr4	99950274	99948093	-	5	860	13754	50658	ENSG00000164032.11	ENST00000296417.5	H2AFZ	H2AFZ-201	Known	Known	None	0.3499999940395355	None	None	None	None
m54284U_191110_105540/123601877/ccs	PB_GM12878_R1	hg38_SIRV	chr16	30430003	30423702	-	3	1067	43559	152501	ENSG00000179958.8	ENST00000319285.4	DCTPP1	DCTPP1-201	Known	Known	None	0.20000000298023224	None	None	None	None
m54284U_191110_105540/108923247/ccs	PB_GM12878_R1	hg38_SIRV	chr15	66504847	66499329	-	10	1419	41587	144315	ENSG00000174444.14	ENST00000307961.10	RPL4	RPL4-201	Known	Known	None	0.3499999940395355	None	None	None	None
m54284U_191110_105540/165545382/ccs	PB_GM12878_R1	hg38_SIRV	chr7	44796683	44801633	+	5	751	21435	75448	ENSG00000196262.13	ENST00000468812.5	PPIA	PPIA-204	Known	Known	None	0.20000000298023224	None	None	None	None
m54284U_191111_172039/119407643/ccs	PB_GM12878_R2	hg38_SIRV	chr2	58046717	58159869	+	13	1871	6217	332117	ENSG00000028116.17	ENCODEHT000332117	VRK2	ENCODEHT000332117	Known	NIC	None	0.5	None	None	None	None
f02f3756-697b-4fda-8099-5dc4ef934e91	ONT_GM12878_R2	hg38_SIRV	chr11	34100266	34101166	+	1	877	31340	332073	ENSG00000135387.20	ENCODEHT000332073	CAPRIN1	ENCODEHT000332073	Known	ISM	None	0.10000000149011612	None	None	None	None
e651ae45-1240-48da-abf5-d73241433ce4	ONT_GM12878_R2	hg38_SIRV	chr3	39406734	39412404	+	7	964	9850	332136	ENSG00000168028.13	ENCODEHT000332136	RPSA	ENCODEHT000332136	Known	NIC	None	0.44999998807907104	None	None	None	None
24e8db22-d787-4be2-8f25-4c23511821df	ONT_GM12878_R1	hg38_SIRV	chr5	93683508	93682537	-	1	916	16216	331999	ENSG00000113391.18	ENCODEHT000331999	FAM172A	ENCODEHT000331999	Known	Genomic	None	0.5	None	None	None	None
df496fa8-01d4-4a9c-b66a-8317d471c26c	ONT_GM12878_R1	hg38_SIRV	chr1	23692608	23696415	+	5	574	756	2721	ENSG00000142676.14	ENST00000458455.2	RPL11	RPL11-203	Known	Known	None	0.25	None	None	None	None
7111e1d2-9877-4300-87d5-f29d4a3fb1bf	ONT_GM12878_R2	hg38_SIRV	chr11	34100269	34100518	+	1	233	31340	332073	ENSG00000135387.20	ENCODEHT000332073	CAPRIN1	ENCODEHT000332073	Known	ISM	None	0.4000000059604645	None	None	None	None
e1565d69-2a95-49fc-a17e-e003bff455a0	ONT_GM12878_R1	hg38_SIRV	chr17	28720005	28723918	+	5	509	46014	162106	ENSG00000198242.13	ENST00000422514.6	RPL23A	RPL23A-204	Known	Known	None	0.3499999940395355	None	None	None	None
4355644e-32c9-401e-9151-3fe7491b1752	ONT_GM12878_R2	hg38_SIRV	chr19	5690506	5691664	+	3	355	49509	176218	ENSG00000130255.12	ENST00000394580.2	RPL36	RPL36-202	Known	Known	None	0.10000000149011612	None	None	None	None
dda92729-5270-43f5-9fcb-adcaffe6be0d	ONT_GM12878_R1	hg38_SIRV	chr5	93683832	93682538	-	1	1239	16216	331999	ENSG00000113391.18	ENCODEHT000331999	FAM172A	ENCODEHT000331999	Known	Genomic	None	0.44999998807907104	None	None	None	None
7f50077a-f134-4be8-90dc-a01cba028067	ONT_GM12878_R1	hg38_SIRV	chr22	38740319	38734733	-	7	2385	55386	332090	ENSG00000100242.15	ENCODEHT000332090	SUN2	ENCODEHT000332090	Known	ISM	Suffix	0.10000000149011612	None	None	None	None
04f41467-2021-48b4-ab0c-fbea4b20f0b6	ONT_GM12878_R1	hg38_SIRV	chr11	34100272	34101174	+	1	886	31340	332073	ENSG00000135387.20	ENCODEHT000332073	CAPRIN1	ENCODEHT000332073	Known	ISM	None	0.05000000074505806	None	None	None	None
m54284U_191110_105540/108986820/ccs	PB_GM12878_R1	hg38_SIRV	chr15	66504848	66499329	-	10	1420	41587	144315	ENSG00000174444.14	ENST00000307961.10	RPL4	RPL4-201	Known	Known	None	0.3499999940395355	None	None	None	None
m54284U_191110_105540/168037096/ccs	PB_GM12878_R1	hg38_SIRV	chr7	44796683	44801608	+	5	726	21435	75448	ENSG00000196262.13	ENST00000468812.5	PPIA	PPIA-204	Known	Known	None	0.75	None	None	None	None
m54284U_191110_105540/10552913/ccs	PB_GM12878_R1	hg38_SIRV	chr14	49852826	49833423	-	8	803	38858	332134	ENSG00000165525.17	ENCODEHT000332134	NEMF	ENCODEHT000332134	Known	ISM	Prefix	0.30000001192092896	None	None	None	None
m54284U_191111_172039/128125147/ccs	PB_GM12878_R2	hg38_SIRV	chr4	99950271	99948093	-	5	857	13754	50658	ENSG00000164032.11	ENST00000296417.5	H2AFZ	H2AFZ-201	Known	Known	None	0.3499999940395355	None	None	None	None
m54284U_191110_105540/126880228/ccs	PB_GM12878_R1	hg38_SIRV	chr16	30429953	30423702	-	3	1017	43559	152501	ENSG00000179958.8	ENST00000319285.4	DCTPP1	DCTPP1-201	Known	Known	None	0.20000000298023224	None	None	None	None
b5edf587-2d90-4257-997c-1827e781c884	ONT_GM12878_R2	hg38_SIRV	chr3	39406734	39412414	+	7	998	9850	35746	ENSG00000168028.13	ENST00000301821.10	RPSA	RPSA-201	Known	Known	None	0.44999998807907104	None	None	None	None
84ed51c0-136e-4e22-9dc2-4083059c151d	ONT_GM12878_R1	hg38_SIRV	chr11	34100276	34101166	+	1	874	31340	332073	ENSG00000135387.20	ENCODEHT000332073	CAPRIN1	ENCODEHT000332073	Known	ISM	None	0.10000000149011612	None	None	None	None
m54284U_191111_172039/133826427/ccs	PB_GM12878_R2	hg38_SIRV	chr2	58046717	58159871	+	13	1873	6217	332117	ENSG00000028116.17	ENCODEHT000332117	VRK2	ENCODEHT000332117	Known	NIC	None	0.44999998807907104	None	None	None	None
54e7a66b-9de0-4015-b028-3dcb7a401292	ONT_GM12878_R2	hg38_SIRV	chr5	93683506	93682538	-	1	913	16216	331999	ENSG00000113391.18	ENCODEHT000331999	FAM172A	ENCODEHT000331999	Known	Genomic	None	0.44999998807907104	None	None	None	None
0990c6dc-6cf8-44a4-acc3-37f18d867649	ONT_GM12878_R1	hg38_SIRV	chr11	34100280	34101166	+	1	864	31340	332073	ENSG00000135387.20	ENCODEHT000332073	CAPRIN1	ENCODEHT000332073	Known	ISM	None	0.10000000149011612	None	None	None	None
14574d34-ce71-4d36-b84a-457f6ac52d8d	ONT_GM12878_R1	hg38_SIRV	chr22	38742319	38734735	-	10	2647	55386	332113	ENSG00000100242.15	ENCODEHT000332113	SUN2	ENCODEHT000332113	Known	ISM	Suffix	0.10000000149011612	None	None	None	None
458868ba-21d6-4ba0-9196-eed66d4fbb94	ONT_GM12878_R1	hg38_SIRV	chr17	28720005	28723901	+	5	492	46014	162106	ENSG00000198242.13	ENST00000422514.6	RPL23A	RPL23A-204	Known	Known	None	0.44999998807907104	None	None	None	None
646b0246-4686-411c-b08e-68ca8b5f80a5	ONT_GM12878_R2	hg38_SIRV	chr19	5690506	5691665	+	3	364	49509	176218	ENSG00000130255.12	ENST00000394580.2	RPL36	RPL36-202	Known	Known	None	0.10000000149011612	None	None	None	None
188dfbf4-a7d9-43b0-879d-10d6cea33a33	ONT_GM12878_R2	hg38_SIRV	chr5	93683455	93682538	-	1	844	16216	331999	ENSG00000113391.18	ENCODEHT000331999	FAM172A	ENCODEHT000331999	Known	Genomic	None	0.44999998807907104	None	None	None	None
m54284U_191110_105540/171507898/ccs	PB_GM12878_R1	hg38_SIRV	chr7	44796683	44801608	+	5	726	21435	75448	ENSG00000196262.13	ENST00000468812.5	PPIA	PPIA-204	Known	Known	None	0.75	None	None	None	None
b5496721-cd09-413e-a0fd-b8dc21e2edf7	ONT_GM12878_R1	hg38_SIRV	chr22	38735106	38734741	-	1	351	55386	332082	ENSG00000100242.15	ENCODEHT000332082	SUN2	ENCODEHT000332082	Known	Genomic	None	0.10000000149011612	None	None	None	None
6789c60f-e589-4930-8865-23e6f76097b2	ONT_GM12878_R1	hg38_SIRV	chr1	23692608	23696415	+	5	574	756	2721	ENSG00000142676.14	ENST00000458455.2	RPL11	RPL11-203	Known	Known	None	0.25	None	None	None	None
a9819315-c13f-42eb-89fc-991a8f041da5	ONT_GM12878_R1	hg38_SIRV	chr11	34100281	34101166	+	1	869	31340	332073	ENSG00000135387.20	ENCODEHT000332073	CAPRIN1	ENCODEHT000332073	Known	ISM	None	0.10000000149011612	None	None	None	None
m54284U_191110_105540/16909295/ccs	PB_GM12878_R1	hg38_SIRV	chr14	49852810	49833422	-	9	942	38858	332137	ENSG00000165525.17	ENCODEHT000332137	NEMF	ENCODEHT000332137	Known	ISM	Prefix	0.30000001192092896	None	None	None	None
m54284U_191110_105540/108987546/ccs	PB_GM12878_R1	hg38_SIRV	chr15	66504845	66499329	-	10	1417	41587	144315	ENSG00000174444.14	ENST00000307961.10	RPL4	RPL4-201	Known	Known	None	0.3499999940395355	None	None	None	None
m54284U_191111_172039/70387718/ccs	PB_GM12878_R2	hg38_SIRV	chr5	93683731	93682539	-	1	1129	16216	331999	ENSG00000113391.18	ENCODEHT000331999	FAM172A	ENCODEHT000331999	Known	Genomic	None	0.4000000059604645	None	None	None	None
797124a7-a35c-4c71-8a75-0dc65c32e58c	ONT_GM12878_R1	hg38_SIRV	chr11	34100283	34101133	+	1	834	31340	332073	ENSG00000135387.20	ENCODEHT000332073	CAPRIN1	ENCODEHT000332073	Known	ISM	None	0.44999998807907104	None	None	None	None
216b4776-1b32-4230-992d-4964405e3f70	ONT_GM12878_R2	hg38_SIRV	chr3	39406734	39412429	+	7	1013	9850	35746	ENSG00000168028.13	ENST00000301821.10	RPSA	RPSA-201	Known	Known	None	0.25	None	None	None	None
m54284U_191111_172039/128256451/ccs	PB_GM12878_R2	hg38_SIRV	chr4	99950271	99948093	-	5	857	13754	50658	ENSG00000164032.11	ENST00000296417.5	H2AFZ	H2AFZ-201	Known	Known	None	0.3499999940395355	None	None	None	None
m54284U_191111_172039/57017756/ccs	PB_GM12878_R2	hg38_SIRV	chr2	58046656	58159843	+	14	1891	6217	332128	ENSG00000028116.17	ENCODEHT000332128	VRK2	ENCODEHT000332128	Known	NIC	None	0.5	None	None	None	None
m54284U_191110_105540/127599934/ccs	PB_GM12878_R1	hg38_SIRV	chr16	30429977	30423702	-	3	1041	43559	152501	ENSG00000179958.8	ENST00000319285.4	DCTPP1	DCTPP1-201	Known	Known	None	0.20000000298023224	None	None	None	None
481dc90b-3223-4f48-a80a-fa43dabe89c9	ONT_GM12878_R1	hg38_SIRV	chr5	93683857	93682539	-	1	1263	16216	331999	ENSG00000113391.18	ENCODEHT000331999	FAM172A	ENCODEHT000331999	Known	Genomic	None	0.4000000059604645	None	None	None	None
44149f2d-ad98-405b-b5d6-1e3474622461	ONT_GM12878_R1	hg38_SIRV	chr11	34100284	34101170	+	1	870	31340	332073	ENSG00000135387.20	ENCODEHT000332073	CAPRIN1	ENCODEHT000332073	Known	ISM	None	0.10000000149011612	None	None	None	None
9f3d7a0f-2ef8-4645-bc59-b25d4be2451a	ONT_GM12878_R1	hg38_SIRV	chr17	28720005	28723895	+	5	486	46014	162106	ENSG00000198242.13	ENST00000422514.6	RPL23A	RPL23A-204	Known	Known	None	0.4000000059604645	None	None	None	None
eefb6502-950d-469c-931f-364d9591b3a2	ONT_GM12878_R1	hg38_SIRV	chr22	38739900	38734735	-	6	2279	55386	332106	ENSG00000100242.15	ENCODEHT000332106	SUN2	ENCODEHT000332106	Known	ISM	Suffix	0.10000000149011612	None	None	None	None
01d6a2a0-281f-4770-98b6-02b25bab4f39	ONT_GM12878_R2	hg38_SIRV	chr19	5690506	5691664	+	3	363	49509	176218	ENSG00000130255.12	ENST00000394580.2	RPL36	RPL36-202	Known	Known	None	0.10000000149011612	None	None	None	None
m54284U_191110_105540/173015660/ccs	PB_GM12878_R1	hg38_SIRV	chr7	44796683	44801510	+	5	628	21435	75448	ENSG00000196262.13	ENST00000468812.5	PPIA	PPIA-204	Known	Known	None	0.15000000596046448	None	None	None	None
m54284U_191110_105540/108988534/ccs	PB_GM12878_R1	hg38_SIRV	chr15	66504846	66499329	-	10	1418	41587	144315	ENSG00000174444.14	ENST00000307961.10	RPL4	RPL4-201	Known	Known	None	0.3499999940395355	None	None	None	None
fe501a22-abb7-49a7-876a-176b2cda6a41	ONT_GM12878_R1	hg38_SIRV	chr5	93683832	93682540	-	1	1231	16216	331999	ENSG00000113391.18	ENCODEHT000331999	FAM172A	ENCODEHT000331999	Known	Genomic	None	0.4000000059604645	None	None	None	None
b548fb8d-10f8-4c65-9b6a-795d8fc3932c	ONT_GM12878_R1	hg38_SIRV	chr22	38735164	38734741	-	1	409	55386	332082	ENSG00000100242.15	ENCODEHT000332082	SUN2	ENCODEHT000332082	Known	Genomic	None	0.10000000149011612	None	None	None	None
3a7c75a4-9b4e-4d9d-99f0-eee63ba084aa	ONT_GM12878_R2	hg38_SIRV	chr11	34100285	34101159	+	1	864	31340	332073	ENSG00000135387.20	ENCODEHT000332073	CAPRIN1	ENCODEHT000332073	Known	ISM	None	0.20000000298023224	None	None	None	None
39c15596-ee7a-487b-9951-66a05f0d829d	ONT_GM12878_R1	hg38_SIRV	chr1	23692608	23696408	+	5	567	756	2721	ENSG00000142676.14	ENST00000458455.2	RPL11	RPL11-203	Known	Known	None	0.30000001192092896	None	None	None	None
m54284U_191110_105540/123734740/ccs	PB_GM12878_R1	hg38_SIRV	chr11	34100289	34102630	+	1	2325	31340	332073	ENSG00000135387.20	ENCODEHT000332073	CAPRIN1	ENCODEHT000332073	Known	ISM	None	0.10000000149011612	None	None	None	None
a5069307-9960-4210-a757-7c0f47b26554	ONT_GM12878_R2	hg38_SIRV	chr3	39406745	39412428	+	7	991	9850	316637	ENSG00000168028.13	ENCODEHT000316637	RPSA	ENCODEHT000316637	Known	NNC	None	0.5	None	None	None	None
m54284U_191110_105540/31392569/ccs	PB_GM12878_R1	hg38_SIRV	chr14	49853036	49833423	-	8	1013	38858	332134	ENSG00000165525.17	ENCODEHT000332134	NEMF	ENCODEHT000332134	Known	ISM	Prefix	0.30000001192092896	None	None	None	None
3b1a5275-f8ff-428f-80ed-fee30e2d41d0	ONT_GM12878_R1	hg38_SIRV	chr5	93683857	93682540	-	1	1262	16216	331999	ENSG00000113391.18	ENCODEHT000331999	FAM172A	ENCODEHT000331999	Known	Genomic	None	0.4000000059604645	None	None	None	None
0d5f8054-0122-4a39-bc34-3f6327cb7765	ONT_GM12878_R1	hg38_SIRV	chr11	34100295	34101175	+	1	864	31340	332073	ENSG00000135387.20	ENCODEHT000332073	CAPRIN1	ENCODEHT000332073	Known	ISM	None	0.10000000149011612	None	None	None	None
m54284U_191111_172039/87231319/ccs	PB_GM12878_R2	hg38_SIRV	chr2	58046675	58159868	+	14	1906	6217	332121	ENSG00000028116.17	ENCODEHT000332121	VRK2	ENCODEHT000332121	Known	NIC	None	0.44999998807907104	None	None	None	None
30566869-cf11-4946-8c2c-54c1928d977d	ONT_GM12878_R1	hg38_SIRV	chr17	28720005	28723910	+	5	501	46014	162106	ENSG00000198242.13	ENST00000422514.6	RPL23A	RPL23A-204	Known	Known	None	0.3499999940395355	None	None	None	None
m54284U_191111_172039/128452038/ccs	PB_GM12878_R2	hg38_SIRV	chr4	99950274	99948093	-	5	860	13754	50658	ENSG00000164032.11	ENST00000296417.5	H2AFZ	H2AFZ-201	Known	Known	None	0.3499999940395355	None	None	None	None
m54284U_191110_105540/128974906/ccs	PB_GM12878_R1	hg38_SIRV	chr16	30430005	30423702	-	3	1069	43559	152501	ENSG00000179958.8	ENST00000319285.4	DCTPP1	DCTPP1-201	Known	Known	None	0.20000000298023224	None	None	None	None
dda1b35c-404c-4dc4-98c8-334c79e77b54	ONT_GM12878_R1	hg38_SIRV	chr11	34100295	34101165	+	1	854	31340	332073	ENSG00000135387.20	ENCODEHT000332073	CAPRIN1	ENCODEHT000332073	Known	ISM	None	0.10000000149011612	None	None	None	None
80a55d3e-61af-4265-b8d7-80f38a7158a8	ONT_GM12878_R1	hg38_SIRV	chr22	38739942	38734735	-	6	2313	55386	332106	ENSG00000100242.15	ENCODEHT000332106	SUN2	ENCODEHT000332106	Known	ISM	Suffix	0.10000000149011612	None	None	None	None
b0260170-90bd-4f22-86b2-84c053533059	ONT_GM12878_R2	hg38_SIRV	chr19	5690506	5691665	+	3	364	49509	176218	ENSG00000130255.12	ENST00000394580.2	RPL36	RPL36-202	Known	Known	None	0.10000000149011612	None	None	None	None
m54284U_191110_105540/108988868/ccs	PB_GM12878_R1	hg38_SIRV	chr15	66504846	66499329	-	10	1418	41587	144315	ENSG00000174444.14	ENST00000307961.10	RPL4	RPL4-201	Known	Known	None	0.3499999940395355	None	None	None	None
c0414787-6abc-4786-902e-ff352c65cf76	ONT_GM12878_R1	hg38_SIRV	chr5	93683852	93682540	-	1	1257	16216	331999	ENSG00000113391.18	ENCODEHT000331999	FAM172A	ENCODEHT000331999	Known	Genomic	None	0.4000000059604645	None	None	None	None
m54284U_191110_105540/173672435/ccs	PB_GM12878_R1	hg38_SIRV	chr7	44796683	44801608	+	5	726	21435	75448	ENSG00000196262.13	ENST00000468812.5	PPIA	PPIA-204	Known	Known	None	0.75	None	None	None	None
4985b54a-765c-4de2-a942-888ea517572a	ONT_GM12878_R1	hg38_SIRV	chr11	34100296	34101175	+	1	863	31340	332073	ENSG00000135387.20	ENCODEHT000332073	CAPRIN1	ENCODEHT000332073	Known	ISM	None	0.10000000149011612	None	None	None	None
m54284U_191110_105540/61671574/ccs	PB_GM12878_R1	hg38_SIRV	chr14	49852777	49833423	-	8	754	38858	332134	ENSG00000165525.17	ENCODEHT000332134	NEMF	ENCODEHT000332134	Known	ISM	Prefix	0.30000001192092896	None	None	None	None
43cee6f4-05ac-4c4b-8f96-2e15bf174a7d	ONT_GM12878_R1	hg38_SIRV	chr11	34100301	34101170	+	1	853	31340	332073	ENSG00000135387.20	ENCODEHT000332073	CAPRIN1	ENCODEHT000332073	Known	ISM	None	0.10000000149011612	None	None	None	None
16377561-7a92-46b6-8d44-1f8aad6e3c94	ONT_GM12878_R2	hg38_SIRV	chr3	39406734	39412436	+	7	1020	9850	35746	ENSG00000168028.13	ENST00000301821.10	RPSA	RPSA-201	Known	Known	None	0.20000000298023224	None	None	None	None
98521da0-307c-486c-b413-5e155f9ef0ea	ONT_GM12878_R1	hg38_SIRV	chr5	93683857	93682540	-	1	1255	16216	331999	ENSG00000113391.18	ENCODEHT000331999	FAM172A	ENCODEHT000331999	Known	Genomic	None	0.4000000059604645	None	None	None	None
3d5d6652-26cb-454d-a24b-d6b0fe3c3448	ONT_GM12878_R1	hg38_SIRV	chr17	28720005	28723918	+	5	509	46014	162106	ENSG00000198242.13	ENST00000422514.6	RPL23A	RPL23A-204	Known	Known	None	0.3499999940395355	None	None	None	None
c3043a37-a466-495b-be6b-b74d5cc32911	ONT_GM12878_R2	hg38_SIRV	chr11	34100301	34101166	+	1	849	31340	332073	ENSG00000135387.20	ENCODEHT000332073	CAPRIN1	ENCODEHT000332073	Known	ISM	None	0.10000000149011612	None	None	None	None
4a86ebd6-e41b-413b-9b4d-6481cf036a1f	ONT_GM12878_R1	hg38_SIRV	chr1	23692608	23696415	+	5	574	756	2721	ENSG00000142676.14	ENST00000458455.2	RPL11	RPL11-203	Known	Known	None	0.25	None	None	None	None
bfc1fce9-08a9-49b4-8fe7-673cd0288781	ONT_GM12878_R1	hg38_SIRV	chr22	38738266	38734732	-	2	1728	55386	332095	ENSG00000100242.15	ENCODEHT000332095	SUN2	ENCODEHT000332095	Known	ISM	Suffix	0.10000000149011612	None	None	None	None
m54284U_191111_172039/121570807/ccs	PB_GM12878_R2	hg38_SIRV	chr2	58046733	58159871	+	13	1857	6217	332117	ENSG00000028116.17	ENCODEHT000332117	VRK2	ENCODEHT000332117	Known	NIC	None	0.44999998807907104	None	None	None	None
3095684e-d507-4824-9462-5876fe7efaf2	ONT_GM12878_R2	hg38_SIRV	chr5	93683295	93682540	-	1	700	16216	331999	ENSG00000113391.18	ENCODEHT000331999	FAM172A	ENCODEHT000331999	Known	Genomic	None	0.4000000059604645	None	None	None	None
m54284U_191111_172039/128584503/ccs	PB_GM12878_R2	hg38_SIRV	chr4	99950275	99948093	-	5	873	13754	50658	ENSG00000164032.11	ENST00000296417.5	H2AFZ	H2AFZ-201	Known	Known	None	0.3499999940395355	None	None	None	None
m54284U_191110_105540/108989184/ccs	PB_GM12878_R1	hg38_SIRV	chr15	66504840	66499329	-	10	1412	41587	144315	ENSG00000174444.14	ENST00000307961.10	RPL4	RPL4-201	Known	Known	None	0.3499999940395355	None	None	None	None
f2a2baa0-5d70-4aee-8164-e0060ea59805	ONT_GM12878_R2	hg38_SIRV	chr19	5690506	5691666	+	3	365	49509	176218	ENSG00000130255.12	ENST00000394580.2	RPL36	RPL36-202	Known	Known	None	0.05000000074505806	None	None	None	None
9e40ceee-5df9-4c49-9951-d3f64e334fd1	ONT_GM12878_R1	hg38_SIRV	chr22	38736124	38734741	-	1	1369	55386	332082	ENSG00000100242.15	ENCODEHT000332082	SUN2	ENCODEHT000332082	Known	Genomic	None	0.10000000149011612	None	None	None	None
m54284U_191110_105540/130090832/ccs	PB_GM12878_R1	hg38_SIRV	chr16	30430024	30423702	-	3	1088	43559	152501	ENSG00000179958.8	ENST00000319285.4	DCTPP1	DCTPP1-201	Known	Known	None	0.20000000298023224	None	None	None	None
21366e93-49e9-435c-92d9-e31cdf4bf5f6	ONT_GM12878_R1	hg38_SIRV	chr11	34100303	34101165	+	1	846	31340	332073	ENSG00000135387.20	ENCODEHT000332073	CAPRIN1	ENCODEHT000332073	Known	ISM	None	0.10000000149011612	None	None	None	None
m54284U_191110_105540/79889010/ccs	PB_GM12878_R1	hg38_SIRV	chr14	49852759	49833423	-	8	736	38858	332134	ENSG00000165525.17	ENCODEHT000332134	NEMF	ENCODEHT000332134	Known	ISM	Prefix	0.30000001192092896	None	None	None	None
m54284U_191110_105540/174394183/ccs	PB_GM12878_R1	hg38_SIRV	chr7	44796683	44801631	+	5	749	21435	75448	ENSG00000196262.13	ENST00000468812.5	PPIA	PPIA-204	Known	Known	None	0.20000000298023224	None	None	None	None
1e85a1fb-bfae-49cc-8f54-eb896085c6b7	ONT_GM12878_R2	hg38_SIRV	chr5	93683051	93682540	-	1	456	16216	331999	ENSG00000113391.18	ENCODEHT000331999	FAM172A	ENCODEHT000331999	Known	Genomic	None	0.4000000059604645	None	None	None	None
6bf8f5a5-2c55-4dc4-b6fa-d77ac07c8de8	ONT_GM12878_R2	hg38_SIRV	chr3	39406734	39412437	+	7	1028	9850	35746	ENSG00000168028.13	ENST00000301821.10	RPSA	RPSA-201	Known	Known	None	0.15000000596046448	None	None	None	None
13d1ecad-4469-4719-881a-9a67a2e48836	ONT_GM12878_R1	hg38_SIRV	chr22	38735692	38734741	-	1	937	55386	332082	ENSG00000100242.15	ENCODEHT000332082	SUN2	ENCODEHT000332082	Known	Genomic	None	0.10000000149011612	None	None	None	None
10c8367f-2c12-4031-ba30-9a64d385caf1	ONT_GM12878_R1	hg38_SIRV	chr11	34100304	34101175	+	1	855	31340	332073	ENSG00000135387.20	ENCODEHT000332073	CAPRIN1	ENCODEHT000332073	Known	ISM	None	0.10000000149011612	None	None	None	None
85ba477c-ba08-4a58-8c60-f31d905b3e46	ONT_GM12878_R2	hg38_SIRV	chr5	93683424	93682540	-	1	829	16216	331999	ENSG00000113391.18	ENCODEHT000331999	FAM172A	ENCODEHT000331999	Known	Genomic	None	0.4000000059604645	None	None	None	None
0e681e65-06af-47e6-a3a5-d7fdf18a2391	ONT_GM12878_R1	hg38_SIRV	chr17	28720005	28723895	+	5	486	46014	162106	ENSG00000198242.13	ENST00000422514.6	RPL23A	RPL23A-204	Known	Known	None	0.4000000059604645	None	None	None	None
e340bceb-cf30-41a5-a56c-9208a507b7c6	ONT_GM12878_R1	hg38_SIRV	chr11	34100306	34101175	+	1	853	31340	332073	ENSG00000135387.20	ENCODEHT000332073	CAPRIN1	ENCODEHT000332073	Known	ISM	None	0.10000000149011612	None	None	None	None
da88ce6c-fd33-425a-b340-6f8922cc81eb	ONT_GM12878_R2	hg38_SIRV	chr5	93683464	93682541	-	1	862	16216	331999	ENSG00000113391.18	ENCODEHT000331999	FAM172A	ENCODEHT000331999	Known	Genomic	None	0.44999998807907104	None	None	None	None
m54284U_191110_105540/108989245/ccs	PB_GM12878_R1	hg38_SIRV	chr15	66504846	66499329	-	10	1418	41587	144315	ENSG00000174444.14	ENST00000307961.10	RPL4	RPL4-201	Known	Known	None	0.3499999940395355	None	None	None	None
m54284U_191110_105540/126356309/ccs	PB_GM12878_R1	hg38_SIRV	chr2	58046734	58159867	+	13	1852	6217	332117	ENSG00000028116.17	ENCODEHT000332117	VRK2	ENCODEHT000332117	Known	NIC	None	0.44999998807907104	None	None	None	None
ea2da034-b73a-45e5-be32-98f6ecfff2cb	ONT_GM12878_R1	hg38_SIRV	chr1	23692608	23696415	+	5	574	756	2721	ENSG00000142676.14	ENST00000458455.2	RPL11	RPL11-203	Known	Known	None	0.25	None	None	None	None
f72823f2-c236-45f0-9320-92efb8dd8a8a	ONT_GM12878_R2	hg38_SIRV	chr19	5690506	5691665	+	3	364	49509	176218	ENSG00000130255.12	ENST00000394580.2	RPL36	RPL36-202	Known	Known	None	0.10000000149011612	None	None	None	None
m54284U_191110_105540/139790173/ccs	PB_GM12878_R1	hg38_SIRV	chr14	49852824	49833423	-	8	801	38858	332134	ENSG00000165525.17	ENCODEHT000332134	NEMF	ENCODEHT000332134	Known	ISM	Prefix	0.30000001192092896	None	None	None	None
m54284U_191110_105540/177013326/ccs	PB_GM12878_R1	hg38_SIRV	chr7	44796683	44801608	+	5	726	21435	75448	ENSG00000196262.13	ENST00000468812.5	PPIA	PPIA-204	Known	Known	None	0.75	None	None	None	None
m54284U_191111_172039/128648463/ccs	PB_GM12878_R2	hg38_SIRV	chr4	99950274	99948093	-	5	860	13754	50658	ENSG00000164032.11	ENST00000296417.5	H2AFZ	H2AFZ-201	Known	Known	None	0.3499999940395355	None	None	None	None
b482a152-1b97-4c0c-8b58-2088428f154a	ONT_GM12878_R1	hg38_SIRV	chr22	38740355	38734733	-	7	2427	55386	332090	ENSG00000100242.15	ENCODEHT000332090	SUN2	ENCODEHT000332090	Known	ISM	Suffix	0.10000000149011612	None	None	None	None
37b56adb-a34a-4be3-a6a8-80f7beb92495	ONT_GM12878_R2	hg38_SIRV	chr11	34100309	34100714	+	1	389	31340	332073	ENSG00000135387.20	ENCODEHT000332073	CAPRIN1	ENCODEHT000332073	Known	ISM	None	0.20000000298023224	None	None	None	None
e8f51dfe-b882-4ead-ab0c-abd5c90dd008	ONT_GM12878_R2	hg38_SIRV	chr5	93683849	93682543	-	1	1261	16216	331999	ENSG00000113391.18	ENCODEHT000331999	FAM172A	ENCODEHT000331999	Known	Genomic	None	0.5	None	None	None	None
c5e3b16b-e92e-4de9-b21e-dc07bacd4a6b	ONT_GM12878_R2	hg38_SIRV	chr3	39406734	39412405	+	7	989	9850	35746	ENSG00000168028.13	ENST00000301821.10	RPSA	RPSA-201	Known	Known	None	0.44999998807907104	None	None	None	None
m54284U_191110_105540/131925989/ccs	PB_GM12878_R1	hg38_SIRV	chr16	30430014	30423702	-	3	1078	43559	152501	ENSG00000179958.8	ENST00000319285.4	DCTPP1	DCTPP1-201	Known	Known	None	0.20000000298023224	None	None	None	None
011afabd-ca5b-4dbf-a1eb-6ad768a88048	ONT_GM12878_R2	hg38_SIRV	chr22	38736072	38734741	-	1	1323	55386	332082	ENSG00000100242.15	ENCODEHT000332082	SUN2	ENCODEHT000332082	Known	Genomic	None	0.10000000149011612	None	None	None	None
99015b9a-0dda-4292-8ab0-cec330fbd8cf	ONT_GM12878_R2	hg38_SIRV	chr11	34100309	34101176	+	1	851	31340	332073	ENSG00000135387.20	ENCODEHT000332073	CAPRIN1	ENCODEHT000332073	Known	ISM	None	0.10000000149011612	None	None	None	None
05ab8284-c11d-4a77-ac1a-09be79774e90	ONT_GM12878_R1	hg38_SIRV	chr17	28720005	28723897	+	5	488	46014	162106	ENSG00000198242.13	ENST00000422514.6	RPL23A	RPL23A-204	Known	Known	None	0.44999998807907104	None	None	None	None
m54284U_191110_105540/109052706/ccs	PB_GM12878_R1	hg38_SIRV	chr15	66504845	66499329	-	10	1417	41587	144315	ENSG00000174444.14	ENST00000307961.10	RPL4	RPL4-201	Known	Known	None	0.3499999940395355	None	None	None	None
63fa80f9-a9a4-49b2-ac27-6cdbc163bfe3	ONT_GM12878_R1	hg38_SIRV	chr5	93683440	93682545	-	1	841	16216	331999	ENSG00000113391.18	ENCODEHT000331999	FAM172A	ENCODEHT000331999	Known	Genomic	None	0.44999998807907104	None	None	None	None
m54284U_191111_172039/26871511/ccs	PB_GM12878_R2	hg38_SIRV	chr14	49852792	49833423	-	8	769	38858	332134	ENSG00000165525.17	ENCODEHT000332134	NEMF	ENCODEHT000332134	Known	ISM	Prefix	0.30000001192092896	None	None	None	None
38195721-42f1-499b-a0e2-9511c9263ea0	ONT_GM12878_R2	hg38_SIRV	chr11	34100309	34101168	+	1	849	31340	332073	ENSG00000135387.20	ENCODEHT000332073	CAPRIN1	ENCODEHT000332073	Known	ISM	None	0.10000000149011612	None	None	None	None
34eb744c-60b0-4410-978c-f1990bd6e1af	ONT_GM12878_R2	hg38_SIRV	chr22	38756014	38734736	-	19	4012	55386	332133	ENSG00000100242.15	ENCODEHT000332133	SUN2	ENCODEHT000332133	Known	NIC	None	0.10000000149011612	None	None	None	None
dce917ab-9a60-4431-97b6-dac4088e6ad8	ONT_GM12878_R2	hg38_SIRV	chr19	5690506	5691665	+	3	358	49509	176218	ENSG00000130255.12	ENST00000394580.2	RPL36	RPL36-202	Known	Known	None	0.10000000149011612	None	None	None	None
m54284U_191111_172039/171245716/ccs	PB_GM12878_R2	hg38_SIRV	chr2	58046734	58159867	+	13	1852	6217	332117	ENSG00000028116.17	ENCODEHT000332117	VRK2	ENCODEHT000332117	Known	NIC	None	0.44999998807907104	None	None	None	None
m54284U_191110_105540/177865525/ccs	PB_GM12878_R1	hg38_SIRV	chr7	44796683	44801608	+	5	726	21435	75448	ENSG00000196262.13	ENST00000468812.5	PPIA	PPIA-204	Known	Known	None	0.75	None	None	None	None
b5aa2bc5-b561-455b-94d7-4e0f47eca20c	ONT_GM12878_R1	hg38_SIRV	chr5	93683821	93682547	-	1	1205	16216	331999	ENSG00000113391.18	ENCODEHT000331999	FAM172A	ENCODEHT000331999	Known	Genomic	None	0.5	None	None	None	None
877551a9-4cd2-4242-9487-8470e72c166a	ONT_GM12878_R1	hg38_SIRV	chr11	34100310	34101168	+	1	832	31340	332073	ENSG00000135387.20	ENCODEHT000332073	CAPRIN1	ENCODEHT000332073	Known	ISM	None	0.10000000149011612	None	None	None	None
0d7ae4fe-a770-408c-bba1-7532d6cb0bf5	ONT_GM12878_R2	hg38_SIRV	chr22	38735690	38734741	-	1	942	55386	332082	ENSG00000100242.15	ENCODEHT000332082	SUN2	ENCODEHT000332082	Known	Genomic	None	0.10000000149011612	None	None	None	None
m54284U_191111_172039/38930002/ccs	PB_GM12878_R2	hg38_SIRV	chr14	49852793	49833423	-	8	770	38858	332134	ENSG00000165525.17	ENCODEHT000332134	NEMF	ENCODEHT000332134	Known	ISM	Prefix	0.30000001192092896	None	None	None	None
64fdd7a1-33de-4133-a7f6-2090de1ca49f	ONT_GM12878_R2	hg38_SIRV	chr3	39406734	39412391	+	7	975	9850	35746	ENSG00000168028.13	ENST00000301821.10	RPSA	RPSA-201	Known	Known	None	0.3499999940395355	None	None	None	None
m54284U_191111_172039/129173694/ccs	PB_GM12878_R2	hg38_SIRV	chr4	99950274	99948093	-	5	860	13754	50658	ENSG00000164032.11	ENST00000296417.5	H2AFZ	H2AFZ-201	Known	Known	None	0.3499999940395355	None	None	None	None
b2bd48db-3d46-4657-99ca-933e012ffccd	ONT_GM12878_R1	hg38_SIRV	chr5	93683832	93682547	-	1	1250	16216	331999	ENSG00000113391.18	ENCODEHT000331999	FAM172A	ENCODEHT000331999	Known	Genomic	None	0.5	None	None	None	None
b802e1b8-6e25-49ae-b54e-582d6e89c3d7	ONT_GM12878_R1	hg38_SIRV	chr1	23692608	23696423	+	5	582	756	2721	ENSG00000142676.14	ENST00000458455.2	RPL11	RPL11-203	Known	Known	None	0.10000000149011612	None	None	None	None
m54284U_191110_105540/132972878/ccs	PB_GM12878_R1	hg38_SIRV	chr16	30430016	30423702	-	3	1080	43559	152501	ENSG00000179958.8	ENST00000319285.4	DCTPP1	DCTPP1-201	Known	Known	None	0.20000000298023224	None	None	None	None
1e09aa97-ce16-4f33-a974-13e657cb0e55	ONT_GM12878_R2	hg38_SIRV	chr11	34100310	34101141	+	1	815	31340	332073	ENSG00000135387.20	ENCODEHT000332073	CAPRIN1	ENCODEHT000332073	Known	ISM	None	0.6499999761581421	None	None	None	None
m54284U_191110_105540/109054037/ccs	PB_GM12878_R1	hg38_SIRV	chr15	66504837	66499329	-	10	1409	41587	144315	ENSG00000174444.14	ENST00000307961.10	RPL4	RPL4-201	Known	Known	None	0.3499999940395355	None	None	None	None
9b53dada-0ee3-4203-8f43-e2636953a65d	ONT_GM12878_R2	hg38_SIRV	chr22	38735109	38734741	-	1	354	55386	332082	ENSG00000100242.15	ENCODEHT000332082	SUN2	ENCODEHT000332082	Known	Genomic	None	0.10000000149011612	None	None	None	None
bbfc7edf-8785-4ad9-9c4a-2c540a0ab53b	ONT_GM12878_R1	hg38_SIRV	chr17	28720005	28723895	+	5	486	46014	162106	ENSG00000198242.13	ENST00000422514.6	RPL23A	RPL23A-204	Known	Known	None	0.4000000059604645	None	None	None	None
3ef4bf5d-88e2-47d2-ac12-d514f1dfc862	ONT_GM12878_R2	hg38_SIRV	chr19	5690506	5691658	+	3	363	49509	176218	ENSG00000130255.12	ENST00000394580.2	RPL36	RPL36-202	Known	Known	None	0.20000000298023224	None	None	None	None
m54284U_191110_105540/135530270/ccs	PB_GM12878_R1	hg38_SIRV	chr16	30423915	30423706	-	1	231	43559	331247	ENSG00000179958.8	ENCODEHT000331247	DCTPP1	ENCODEHT000331247	Known	Genomic	None	0.20000000298023224	None	None	None	None
ab1c432d-b434-4941-bc47-823a0e2bbbbf	ONT_GM12878_R2	hg38_SIRV	chr11	34100312	34101166	+	1	829	31340	332073	ENSG00000135387.20	ENCODEHT000332073	CAPRIN1	ENCODEHT000332073	Known	ISM	None	0.10000000149011612	None	None	None	None
4af3a990-ffcc-4614-baf9-95f08daa84b3	ONT_GM12878_R1	hg38_SIRV	chr5	93683339	93682547	-	1	728	16216	331999	ENSG00000113391.18	ENCODEHT000331999	FAM172A	ENCODEHT000331999	Known	Genomic	None	0.5	None	None	None	None
m54284U_191110_105540/178389775/ccs	PB_GM12878_R1	hg38_SIRV	chr7	44796683	44801608	+	5	726	21435	75448	ENSG00000196262.13	ENST00000468812.5	PPIA	PPIA-204	Known	Known	None	0.75	None	None	None	None
m54284U_191111_172039/41028415/ccs	PB_GM12878_R2	hg38_SIRV	chr14	49853051	49833423	-	8	1028	38858	332134	ENSG00000165525.17	ENCODEHT000332134	NEMF	ENCODEHT000332134	Known	ISM	Prefix	0.30000001192092896	None	None	None	None
m54284U_191111_172039/57476087/ccs	PB_GM12878_R2	hg38_SIRV	chr2	58046678	58159823	+	14	1858	6217	332121	ENSG00000028116.17	ENCODEHT000332121	VRK2	ENCODEHT000332121	Known	NIC	None	0.30000001192092896	None	None	None	None
79e00389-b003-44a6-a74b-a48ce715bdfa	ONT_GM12878_R1	hg38_SIRV	chr11	34100314	34101138	+	1	808	31340	332073	ENSG00000135387.20	ENCODEHT000332073	CAPRIN1	ENCODEHT000332073	Known	ISM	None	0.550000011920929	None	None	None	None
m54284U_191110_105540/109118767/ccs	PB_GM12878_R1	hg38_SIRV	chr15	66504846	66499329	-	10	1418	41587	144315	ENSG00000174444.14	ENST00000307961.10	RPL4	RPL4-201	Known	Known	None	0.3499999940395355	None	None	None	None
ab863c5a-fe5a-43b4-a23a-c01dea666036	ONT_GM12878_R2	hg38_SIRV	chr3	39406734	39412400	+	7	984	9850	35746	ENSG00000168028.13	ENST00000301821.10	RPSA	RPSA-201	Known	Known	None	0.5	None	None	None	None
fab70339-fd11-4612-89ff-419b7b34c2f4	ONT_GM12878_R2	hg38_SIRV	chr5	93683477	93682547	-	1	882	16216	331999	ENSG00000113391.18	ENCODEHT000331999	FAM172A	ENCODEHT000331999	Known	Genomic	None	0.5	None	None	None	None
4fc950b2-1a54-4771-85c9-28462af40574	ONT_GM12878_R2	hg38_SIRV	chr22	38739895	38734735	-	6	2262	55386	332106	ENSG00000100242.15	ENCODEHT000332106	SUN2	ENCODEHT000332106	Known	ISM	Suffix	0.10000000149011612	None	None	None	None
76a1d3bb-c4fb-4511-9569-00b323cbb0df	ONT_GM12878_R2	hg38_SIRV	chr3	39406734	39412408	+	7	979	9850	332138	ENSG00000168028.13	ENCODEHT000332138	RPSA	ENCODEHT000332138	Known	NIC	None	0.5	None	None	None	None
f479a0c5-9727-4109-8a7b-4a6efb835c2a	ONT_GM12878_R1	hg38_SIRV	chr11	34100314	34101168	+	1	832	31340	332073	ENSG00000135387.20	ENCODEHT000332073	CAPRIN1	ENCODEHT000332073	Known	ISM	None	0.10000000149011612	None	None	None	None
7e6e86bf-d339-48f0-8812-d0ef626114e4	ONT_GM12878_R2	hg38_SIRV	chr22	38735514	38734741	-	1	759	55386	332082	ENSG00000100242.15	ENCODEHT000332082	SUN2	ENCODEHT000332082	Known	Genomic	None	0.10000000149011612	None	None	None	None
m54284U_191111_172039/129434262/ccs	PB_GM12878_R2	hg38_SIRV	chr4	99950271	99948093	-	5	857	13754	50658	ENSG00000164032.11	ENST00000296417.5	H2AFZ	H2AFZ-201	Known	Known	None	0.3499999940395355	None	None	None	None
1c49ec0e-4112-41c3-ba0a-3d7792023f2e	ONT_GM12878_R1	hg38_SIRV	chr17	28720125	28723931	+	5	483	46014	328300	ENSG00000198242.13	ENCODEHT000328300	RPL23A	ENCODEHT000328300	Known	NNC	None	0.3499999940395355	None	None	None	None
7b1beb23-cd66-4992-b82d-c2e23f970f0d	ONT_GM12878_R2	hg38_SIRV	chr19	5690506	5691661	+	3	348	49509	176218	ENSG00000130255.12	ENST00000394580.2	RPL36	RPL36-202	Known	Known	None	0.20000000298023224	None	None	None	None
m54284U_191111_172039/44305097/ccs	PB_GM12878_R2	hg38_SIRV	chr14	49852815	49833423	-	8	792	38858	332134	ENSG00000165525.17	ENCODEHT000332134	NEMF	ENCODEHT000332134	Known	ISM	Prefix	0.30000001192092896	None	None	None	None
7c7291bc-e39c-447c-9304-591e0470c1ea	ONT_GM12878_R1	hg38_SIRV	chr1	23692608	23696416	+	5	575	756	2721	ENSG00000142676.14	ENST00000458455.2	RPL11	RPL11-203	Known	Known	None	0.20000000298023224	None	None	None	None
f8d9bd99-44cf-43a1-875c-27ede7fd6b64	ONT_GM12878_R2	hg38_SIRV	chr5	93683672	93682548	-	1	1063	16216	331999	ENSG00000113391.18	ENCODEHT000331999	FAM172A	ENCODEHT000331999	Known	Genomic	None	0.44999998807907104	None	None	None	None
992812dd-47b8-4971-b60b-db8ee51c9563	ONT_GM12878_R2	hg38_SIRV	chr22	38735717	38734741	-	1	956	55386	332082	ENSG00000100242.15	ENCODEHT000332082	SUN2	ENCODEHT000332082	Known	Genomic	None	0.10000000149011612	None	None	None	None
m54284U_191110_105540/179701159/ccs	PB_GM12878_R1	hg38_SIRV	chr7	44796683	44801631	+	5	749	21435	75448	ENSG00000196262.13	ENST00000468812.5	PPIA	PPIA-204	Known	Known	None	0.20000000298023224	None	None	None	None
8b664686-a5f7-4671-9ce9-97d65a7612b8	ONT_GM12878_R2	hg38_SIRV	chr11	34100314	34101166	+	1	836	31340	332073	ENSG00000135387.20	ENCODEHT000332073	CAPRIN1	ENCODEHT000332073	Known	ISM	None	0.10000000149011612	None	None	None	None
m54284U_191110_105540/137038023/ccs	PB_GM12878_R1	hg38_SIRV	chr16	30430014	30423702	-	3	1078	43559	152501	ENSG00000179958.8	ENST00000319285.4	DCTPP1	DCTPP1-201	Known	Known	None	0.20000000298023224	None	None	None	None
m54284U_191110_105540/109446438/ccs	PB_GM12878_R1	hg38_SIRV	chr15	66504845	66499329	-	10	1417	41587	144315	ENSG00000174444.14	ENST00000307961.10	RPL4	RPL4-201	Known	Known	None	0.3499999940395355	None	None	None	None
m54284U_191111_172039/3932593/ccs	PB_GM12878_R2	hg38_SIRV	chr2	58046681	58159868	+	14	1900	6217	332121	ENSG00000028116.17	ENCODEHT000332121	VRK2	ENCODEHT000332121	Known	NIC	None	0.44999998807907104	None	None	None	None
84e14371-849f-4ddd-9850-fb6b4d499fa2	ONT_GM12878_R2	hg38_SIRV	chr22	38735623	38734741	-	1	868	55386	332082	ENSG00000100242.15	ENCODEHT000332082	SUN2	ENCODEHT000332082	Known	Genomic	None	0.10000000149011612	None	None	None	None
b70a748a-c0b3-48ac-a433-fd1ee28d3765	ONT_GM12878_R2	hg38_SIRV	chr11	34100315	34101174	+	1	843	31340	332073	ENSG00000135387.20	ENCODEHT000332073	CAPRIN1	ENCODEHT000332073	Known	ISM	None	0.05000000074505806	None	None	None	None
m54284U_191110_105540/121110577/ccs	PB_GM12878_R1	hg38_SIRV	chr5	93683799	93682549	-	1	1209	16216	331999	ENSG00000113391.18	ENCODEHT000331999	FAM172A	ENCODEHT000331999	Known	Genomic	None	0.44999998807907104	None	None	None	None
m54284U_191111_172039/52759248/ccs	PB_GM12878_R2	hg38_SIRV	chr14	49852813	49833423	-	8	790	38858	332134	ENSG00000165525.17	ENCODEHT000332134	NEMF	ENCODEHT000332134	Known	ISM	Prefix	0.30000001192092896	None	None	None	None
a9e37bde-687a-4ad9-b7ca-6acd10238144	ONT_GM12878_R2	hg38_SIRV	chr3	39406745	39412419	+	7	984	9850	316637	ENSG00000168028.13	ENCODEHT000316637	RPSA	ENCODEHT000316637	Known	NNC	None	0.5	None	None	None	None
34612770-57d0-4649-9280-8ca3b9b61731	ONT_GM12878_R2	hg38_SIRV	chr22	38736018	38734741	-	1	1263	55386	332082	ENSG00000100242.15	ENCODEHT000332082	SUN2	ENCODEHT000332082	Known	Genomic	None	0.10000000149011612	None	None	None	None
f3c41b68-d0c9-4ea2-a786-d882fd83a33c	ONT_GM12878_R2	hg38_SIRV	chr11	34100316	34101170	+	1	832	31340	332073	ENSG00000135387.20	ENCODEHT000332073	CAPRIN1	ENCODEHT000332073	Known	ISM	None	0.10000000149011612	None	None	None	None
7dae6042-7175-4ec5-baa1-1b3c8415a15b	ONT_GM12878_R1	hg38_SIRV	chr17	28720005	28723894	+	5	485	46014	162106	ENSG00000198242.13	ENST00000422514.6	RPL23A	RPL23A-204	Known	Known	None	0.3499999940395355	None	None	None	None
f8e475f9-1715-4ce4-9e09-612a18b8befe	ONT_GM12878_R2	hg38_SIRV	chr19	5690506	5691666	+	3	365	49509	176218	ENSG00000130255.12	ENST00000394580.2	RPL36	RPL36-202	Known	Known	None	0.05000000074505806	None	None	None	None
m54284U_191110_105540/109447618/ccs	PB_GM12878_R1	hg38_SIRV	chr15	66504846	66499329	-	10	1418	41587	144315	ENSG00000174444.14	ENST00000307961.10	RPL4	RPL4-201	Known	Known	None	0.3499999940395355	None	None	None	None
402e78b1-fcf2-49b7-a903-fb2ec5450e7b	ONT_GM12878_R2	hg38_SIRV	chr22	38735256	38734741	-	1	510	55386	332082	ENSG00000100242.15	ENCODEHT000332082	SUN2	ENCODEHT000332082	Known	Genomic	None	0.10000000149011612	None	None	None	None
b7b27ea9-564e-498f-9998-011fc31e99ae	ONT_GM12878_R1	hg38_SIRV	chr5	93683856	93682549	-	1	1241	16216	331999	ENSG00000113391.18	ENCODEHT000331999	FAM172A	ENCODEHT000331999	Known	Genomic	None	0.44999998807907104	None	None	None	None
m54284U_191111_172039/591307/ccs	PB_GM12878_R2	hg38_SIRV	chr7	44796683	44801608	+	5	726	21435	75448	ENSG00000196262.13	ENST00000468812.5	PPIA	PPIA-204	Known	Known	None	0.75	None	None	None	None
m54284U_191111_172039/129697798/ccs	PB_GM12878_R2	hg38_SIRV	chr4	99950271	99948093	-	5	857	13754	50658	ENSG00000164032.11	ENST00000296417.5	H2AFZ	H2AFZ-201	Known	Known	None	0.3499999940395355	None	None	None	None
3ec3aa5d-f6ab-4407-aa79-250f8598be34	ONT_GM12878_R2	hg38_SIRV	chr11	34100318	34100532	+	1	198	31340	332073	ENSG00000135387.20	ENCODEHT000332073	CAPRIN1	ENCODEHT000332073	Known	ISM	None	0.3499999940395355	None	None	None	None
b13c33e3-bb79-49d4-89d9-ceb10105728a	ONT_GM12878_R1	hg38_SIRV	chr1	23692608	23696425	+	5	584	756	2721	ENSG00000142676.14	ENST00000458455.2	RPL11	RPL11-203	Known	Known	None	0.05000000074505806	None	None	None	None
m54284U_191110_105540/142607928/ccs	PB_GM12878_R1	hg38_SIRV	chr16	30430029	30423702	-	3	1093	43559	152501	ENSG00000179958.8	ENST00000319285.4	DCTPP1	DCTPP1-201	Known	Known	None	0.20000000298023224	None	None	None	None
m54284U_191111_172039/61341847/ccs	PB_GM12878_R2	hg38_SIRV	chr14	49852780	49833422	-	8	727	38858	332139	ENSG00000165525.17	ENCODEHT000332139	NEMF	ENCODEHT000332139	Known	ISM	Prefix	0.30000001192092896	None	None	None	None
m54284U_191111_172039/139461993/ccs	PB_GM12878_R2	hg38_SIRV	chr2	58046739	58160692	+	13	2675	6217	332117	ENSG00000028116.17	ENCODEHT000332117	VRK2	ENCODEHT000332117	Known	NIC	None	0.5	None	None	None	None
e8f7ad7b-bdf2-4a0a-8d6a-c8afc7d75b65	ONT_GM12878_R2	hg38_SIRV	chr5	93683427	93682549	-	1	810	16216	331999	ENSG00000113391.18	ENCODEHT000331999	FAM172A	ENCODEHT000331999	Known	Genomic	None	0.44999998807907104	None	None	None	None
71133156-e950-4527-93e3-5521dfa0ca3a	ONT_GM12878_R2	hg38_SIRV	chr11	34100319	34101164	+	1	829	31340	332073	ENSG00000135387.20	ENCODEHT000332073	CAPRIN1	ENCODEHT000332073	Known	ISM	None	0.10000000149011612	None	None	None	None
ffae2645-fc04-4705-bf68-0d89d61c660d	ONT_GM12878_R2	hg38_SIRV	chr22	38749837	38734735	-	13	3134	55386	332140	ENSG00000100242.15	ENCODEHT000332140	SUN2	ENCODEHT000332140	Known	ISM	Suffix	0.10000000149011612	None	None	None	None
eac19a67-56dc-4bc9-92b3-0a64c364b0d6	ONT_GM12878_R2	hg38_SIRV	chr3	39406734	39412428	+	7	1012	9850	35746	ENSG00000168028.13	ENST00000301821.10	RPSA	RPSA-201	Known	Known	None	0.25	None	None	None	None
m54284U_191110_105540/109512416/ccs	PB_GM12878_R1	hg38_SIRV	chr15	66504847	66499329	-	10	1419	41587	144315	ENSG00000174444.14	ENST00000307961.10	RPL4	RPL4-201	Known	Known	None	0.3499999940395355	None	None	None	None
121a165f-fe11-4cb9-815d-3fd6a6213485	ONT_GM12878_R1	hg38_SIRV	chr17	28720005	28723895	+	5	486	46014	162106	ENSG00000198242.13	ENST00000422514.6	RPL23A	RPL23A-204	Known	Known	None	0.4000000059604645	None	None	None	None
36cceeb5-a149-4af3-8cf8-59ab3ce9462f	ONT_GM12878_R2	hg38_SIRV	chr11	34100321	34101166	+	1	829	31340	332073	ENSG00000135387.20	ENCODEHT000332073	CAPRIN1	ENCODEHT000332073	Known	ISM	None	0.10000000149011612	None	None	None	None
057d7245-c3f4-4b35-a291-3f1786b3a8af	ONT_GM12878_R2	hg38_SIRV	chr5	93683860	93682549	-	1	1256	16216	331999	ENSG00000113391.18	ENCODEHT000331999	FAM172A	ENCODEHT000331999	Known	Genomic	None	0.44999998807907104	None	None	None	None
5d8a48d0-3af2-4a64-97cf-201416727254	ONT_GM12878_R1	hg38_SIRV	chr19	5690507	5691665	+	3	363	49509	176218	ENSG00000130255.12	ENST00000394580.2	RPL36	RPL36-202	Known	Known	None	0.10000000149011612	None	None	None	None
m54284U_191111_172039/1509469/ccs	PB_GM12878_R2	hg38_SIRV	chr7	44796683	44801608	+	5	726	21435	75448	ENSG00000196262.13	ENST00000468812.5	PPIA	PPIA-204	Known	Known	None	0.75	None	None	None	None
m54284U_191111_172039/129761821/ccs	PB_GM12878_R2	hg38_SIRV	chr4	99950274	99948093	-	5	860	13754	50658	ENSG00000164032.11	ENST00000296417.5	H2AFZ	H2AFZ-201	Known	Known	None	0.3499999940395355	None	None	None	None
8cabb911-f8ee-46b6-b021-e3b5409442f2	ONT_GM12878_R1	hg38_SIRV	chr11	34100322	34101140	+	1	802	31340	332073	ENSG00000135387.20	ENCODEHT000332073	CAPRIN1	ENCODEHT000332073	Known	ISM	None	0.6499999761581421	None	None	None	None
m54284U_191111_172039/66848516/ccs	PB_GM12878_R2	hg38_SIRV	chr14	49852829	49833423	-	8	806	38858	332134	ENSG00000165525.17	ENCODEHT000332134	NEMF	ENCODEHT000332134	Known	ISM	Prefix	0.30000001192092896	None	None	None	None
bbdf3523-3b3b-44f2-996f-f5cc5255fe1e	ONT_GM12878_R1	hg38_SIRV	chr1	23692608	23696420	+	5	580	756	332141	ENSG00000142676.14	ENCODEHT000332141	RPL11	ENCODEHT000332141	Known	NIC	None	0.10000000149011612	None	None	None	None
m54284U_191110_105540/143133176/ccs	PB_GM12878_R1	hg38_SIRV	chr16	30429991	30423702	-	3	1055	43559	152501	ENSG00000179958.8	ENST00000319285.4	DCTPP1	DCTPP1-201	Known	Known	None	0.20000000298023224	None	None	None	None
5d4bfd8c-03df-448e-8691-4bec170ccc3c	ONT_GM12878_R2	hg38_SIRV	chr5	93683339	93682549	-	1	713	16216	331999	ENSG00000113391.18	ENCODEHT000331999	FAM172A	ENCODEHT000331999	Known	Genomic	None	0.44999998807907104	None	None	None	None
m54284U_191111_172039/6160458/ccs	PB_GM12878_R2	hg38_SIRV	chr2	58046680	58133087	+	10	2240	6217	332142	ENSG00000028116.17	ENCODEHT000332142	VRK2	ENCODEHT000332142	Known	ISM	Prefix	0.550000011920929	None	None	None	None
7742c598-610f-4209-94ac-0e26670ccd91	ONT_GM12878_R2	hg38_SIRV	chr11	34100322	34101166	+	1	834	31340	332073	ENSG00000135387.20	ENCODEHT000332073	CAPRIN1	ENCODEHT000332073	Known	ISM	None	0.10000000149011612	None	None	None	None
m54284U_191110_105540/109513205/ccs	PB_GM12878_R1	hg38_SIRV	chr15	66504846	66499329	-	10	1418	41587	144315	ENSG00000174444.14	ENST00000307961.10	RPL4	RPL4-201	Known	Known	None	0.3499999940395355	None	None	None	None
f07fecdd-6e89-434c-a599-837b943b6223	ONT_GM12878_R2	hg38_SIRV	chr22	38751543	38734742	-	16	3567	55386	332079	ENSG00000100242.15	ENCODEHT000332079	SUN2	ENCODEHT000332079	Known	ISM	Suffix	0.10000000149011612	None	None	None	None
3872f59d-0a64-423d-bfdd-11e0d69bddaa	ONT_GM12878_R2	hg38_SIRV	chr3	39406734	39412411	+	7	995	9850	35746	ENSG00000168028.13	ENST00000301821.10	RPSA	RPSA-201	Known	Known	None	0.5	None	None	None	None
c07bc573-05af-4dff-a2b5-c7c64acf9e46	ONT_GM12878_R2	hg38_SIRV	chr5	93683507	93682549	-	1	892	16216	331999	ENSG00000113391.18	ENCODEHT000331999	FAM172A	ENCODEHT000331999	Known	Genomic	None	0.44999998807907104	None	None	None	None
133b5620-34f8-45c6-bf6b-62427f037256	ONT_GM12878_R1	hg38_SIRV	chr17	28720005	28723895	+	5	493	46014	162106	ENSG00000198242.13	ENST00000422514.6	RPL23A	RPL23A-204	Known	Known	None	0.4000000059604645	None	None	None	None
69ac1a1d-41e9-4298-b82c-95b843649fef	ONT_GM12878_R1	hg38_SIRV	chr11	34100323	34101166	+	1	827	31340	332073	ENSG00000135387.20	ENCODEHT000332073	CAPRIN1	ENCODEHT000332073	Known	ISM	None	0.10000000149011612	None	None	None	None
b766eeaf-0eb8-4646-89db-c43978557e56	ONT_GM12878_R1	hg38_SIRV	chr19	5690507	5691665	+	3	363	49509	176218	ENSG00000130255.12	ENST00000394580.2	RPL36	RPL36-202	Known	Known	None	0.10000000149011612	None	None	None	None
m54284U_191111_172039/2165568/ccs	PB_GM12878_R2	hg38_SIRV	chr7	44796683	44801601	+	5	719	21435	75448	ENSG00000196262.13	ENST00000468812.5	PPIA	PPIA-204	Known	Known	None	0.6000000238418579	None	None	None	None
36e7f7a2-bf32-4347-b943-df0adb25f975	ONT_GM12878_R2	hg38_SIRV	chr22	38735042	38734741	-	1	293	55386	332082	ENSG00000100242.15	ENCODEHT000332082	SUN2	ENCODEHT000332082	Known	Genomic	None	0.10000000149011612	None	None	None	None
m54284U_191111_172039/68946495/ccs	PB_GM12878_R2	hg38_SIRV	chr14	49852792	49833423	-	8	769	38858	332134	ENSG00000165525.17	ENCODEHT000332134	NEMF	ENCODEHT000332134	Known	ISM	Prefix	0.30000001192092896	None	None	None	None
m54284U_191111_172039/129960448/ccs	PB_GM12878_R2	hg38_SIRV	chr4	99950341	99948093	-	5	927	13754	50658	ENSG00000164032.11	ENST00000296417.5	H2AFZ	H2AFZ-201	Known	Known	None	0.3499999940395355	None	None	None	None
0570542f-9e97-42c5-a6b7-6c3fdd1e678b	ONT_GM12878_R2	hg38_SIRV	chr11	34100323	34101167	+	1	828	31340	332073	ENSG00000135387.20	ENCODEHT000332073	CAPRIN1	ENCODEHT000332073	Known	ISM	None	0.10000000149011612	None	None	None	None
m54284U_191110_105540/144377705/ccs	PB_GM12878_R1	hg38_SIRV	chr16	30430005	30423702	-	3	1069	43559	152501	ENSG00000179958.8	ENST00000319285.4	DCTPP1	DCTPP1-201	Known	Known	None	0.20000000298023224	None	None	None	None
m54284U_191110_105540/109578879/ccs	PB_GM12878_R1	hg38_SIRV	chr15	66504846	66499329	-	10	1418	41587	144315	ENSG00000174444.14	ENST00000307961.10	RPL4	RPL4-201	Known	Known	None	0.3499999940395355	None	None	None	None
68140992-353c-4953-90c4-97732619569d	ONT_GM12878_R2	hg38_SIRV	chr22	38735691	38734741	-	1	901	55386	332082	ENSG00000100242.15	ENCODEHT000332082	SUN2	ENCODEHT000332082	Known	Genomic	None	0.10000000149011612	None	None	None	None
bf939a0b-fc5f-46fb-964a-71be8f2ed178	ONT_GM12878_R2	hg38_SIRV	chr3	39406734	39412418	+	7	1002	9850	35746	ENSG00000168028.13	ENST00000301821.10	RPSA	RPSA-201	Known	Known	None	0.5	None	None	None	None
81622fc1-68e6-4e16-bd96-589ab5a8b4cc	ONT_GM12878_R1	hg38_SIRV	chr11	34100325	34101133	+	1	792	31340	332073	ENSG00000135387.20	ENCODEHT000332073	CAPRIN1	ENCODEHT000332073	Known	ISM	None	0.44999998807907104	None	None	None	None
ae8dd434-697a-42e3-96fa-0782ff2928be	ONT_GM12878_R1	hg38_SIRV	chr5	93683418	93682552	-	1	811	16216	331999	ENSG00000113391.18	ENCODEHT000331999	FAM172A	ENCODEHT000331999	Known	Genomic	None	0.5	None	None	None	None
8d2273e3-b155-4955-b552-39a22a4248b6	ONT_GM12878_R1	hg38_SIRV	chr1	23692608	23696415	+	5	574	756	2721	ENSG00000142676.14	ENST00000458455.2	RPL11	RPL11-203	Known	Known	None	0.25	None	None	None	None
7256e6bf-fd5c-4455-be07-f9962543a91d	ONT_GM12878_R1	hg38_SIRV	chr17	28720125	28723932	+	5	490	46014	328300	ENSG00000198242.13	ENCODEHT000328300	RPL23A	ENCODEHT000328300	Known	NNC	None	0.4000000059604645	None	None	None	None
m54284U_191111_172039/4915903/ccs	PB_GM12878_R2	hg38_SIRV	chr7	44796683	44801608	+	5	748	21435	75448	ENSG00000196262.13	ENST00000468812.5	PPIA	PPIA-204	Known	Known	None	0.75	None	None	None	None
m54284U_191111_172039/73662679/ccs	PB_GM12878_R2	hg38_SIRV	chr14	49852844	49833423	-	8	821	38858	332134	ENSG00000165525.17	ENCODEHT000332134	NEMF	ENCODEHT000332134	Known	ISM	Prefix	0.30000001192092896	None	None	None	None
m54284U_191111_172039/54265395/ccs	PB_GM12878_R2	hg38_SIRV	chr2	58046743	58159869	+	13	1845	6217	332117	ENSG00000028116.17	ENCODEHT000332117	VRK2	ENCODEHT000332117	Known	NIC	None	0.5	None	None	None	None
d81fe8a1-3c91-494d-9517-94366a245234	ONT_GM12878_R2	hg38_SIRV	chr11	34100327	34101158	+	1	815	31340	332073	ENSG00000135387.20	ENCODEHT000332073	CAPRIN1	ENCODEHT000332073	Known	ISM	None	0.25	None	None	None	None
be760612-f580-436e-8628-700d63a8ead6	ONT_GM12878_R1	hg38_SIRV	chr19	5690478	5691666	+	3	366	49509	329487	ENSG00000130255.12	ENCODEHT000329487	RPL36	ENCODEHT000329487	Known	ISM	Suffix	0.10000000149011612	None	None	None	None
m54284U_191111_172039/130220941/ccs	PB_GM12878_R2	hg38_SIRV	chr4	99950271	99948093	-	5	857	13754	50658	ENSG00000164032.11	ENST00000296417.5	H2AFZ	H2AFZ-201	Known	Known	None	0.3499999940395355	None	None	None	None
9aa170e8-b0d7-4636-92aa-cde5d7da2cd5	ONT_GM12878_R1	hg38_SIRV	chr22	38738665	38734740	-	3	1857	55386	332124	ENSG00000100242.15	ENCODEHT000332124	SUN2	ENCODEHT000332124	Known	ISM	Suffix	0.10000000149011612	None	None	None	None
b7408931-16ce-4120-99b5-c394d1826cdf	ONT_GM12878_R2	hg38_SIRV	chr11	34100333	34101166	+	1	817	31340	332073	ENSG00000135387.20	ENCODEHT000332073	CAPRIN1	ENCODEHT000332073	Known	ISM	None	0.10000000149011612	None	None	None	None
335d4be1-d831-495c-b868-17d11efe4a3b	ONT_GM12878_R1	hg38_SIRV	chr5	93683855	93682553	-	1	1202	16216	331999	ENSG00000113391.18	ENCODEHT000331999	FAM172A	ENCODEHT000331999	Known	Genomic	None	0.44999998807907104	None	None	None	None
m54284U_191110_105540/109708874/ccs	PB_GM12878_R1	hg38_SIRV	chr15	66501450	66499329	-	5	815	41587	323456	ENSG00000174444.14	ENCODEHT000323456	RPL4	ENCODEHT000323456	Known	ISM	Both	0.3499999940395355	None	None	None	None
9d428f26-1567-45cd-a1aa-01b5edbd4964	ONT_GM12878_R2	hg38_SIRV	chr22	38735519	38734742	-	1	769	55386	332082	ENSG00000100242.15	ENCODEHT000332082	SUN2	ENCODEHT000332082	Known	Genomic	None	0.10000000149011612	None	None	None	None
ba645f60-cd05-4748-b9ae-d442c55fd35c	ONT_GM12878_R2	hg38_SIRV	chr3	39406734	39412437	+	7	1021	9850	35746	ENSG00000168028.13	ENST00000301821.10	RPSA	RPSA-201	Known	Known	None	0.15000000596046448	None	None	None	None
m54284U_191110_105540/145885730/ccs	PB_GM12878_R1	hg38_SIRV	chr16	30430017	30423702	-	3	1081	43559	152501	ENSG00000179958.8	ENST00000319285.4	DCTPP1	DCTPP1-201	Known	Known	None	0.20000000298023224	None	None	None	None
a8d329ba-9fc3-4688-84b2-cd652e202337	ONT_GM12878_R1	hg38_SIRV	chr11	34100339	34101176	+	1	821	31340	332073	ENSG00000135387.20	ENCODEHT000332073	CAPRIN1	ENCODEHT000332073	Known	ISM	None	0.10000000149011612	None	None	None	None
m54284U_191111_172039/73795614/ccs	PB_GM12878_R2	hg38_SIRV	chr14	49852829	49833423	-	8	806	38858	332134	ENSG00000165525.17	ENCODEHT000332134	NEMF	ENCODEHT000332134	Known	ISM	Prefix	0.30000001192092896	None	None	None	None
9166e0f8-664e-487b-bfb3-a6f793812db3	ONT_GM12878_R2	hg38_SIRV	chr22	38735126	38734742	-	1	379	55386	332082	ENSG00000100242.15	ENCODEHT000332082	SUN2	ENCODEHT000332082	Known	Genomic	None	0.10000000149011612	None	None	None	None
79426a71-84d7-4a83-bfd2-a84826536f30	ONT_GM12878_R1	hg38_SIRV	chr1	23692608	23696415	+	5	574	756	2721	ENSG00000142676.14	ENST00000458455.2	RPL11	RPL11-203	Known	Known	None	0.25	None	None	None	None
m54284U_191111_172039/7407220/ccs	PB_GM12878_R2	hg38_SIRV	chr7	44796683	44801608	+	5	726	21435	75448	ENSG00000196262.13	ENST00000468812.5	PPIA	PPIA-204	Known	Known	None	0.75	None	None	None	None
daf2fed1-b595-4ad0-827a-8af597dfceab	ONT_GM12878_R1	hg38_SIRV	chr17	28720005	28724350	+	5	926	46014	162106	ENSG00000198242.13	ENST00000422514.6	RPL23A	RPL23A-204	Known	Known	None	0.30000001192092896	None	None	None	None
m54284U_191110_105540/164823218/ccs	PB_GM12878_R1	hg38_SIRV	chr2	58046682	58159867	+	14	1889	6217	332128	ENSG00000028116.17	ENCODEHT000332128	VRK2	ENCODEHT000332128	Known	NIC	None	0.44999998807907104	None	None	None	None
b359672b-980e-4567-a1b4-ac01d2013372	ONT_GM12878_R1	hg38_SIRV	chr11	34100339	34101170	+	1	815	31340	332073	ENSG00000135387.20	ENCODEHT000332073	CAPRIN1	ENCODEHT000332073	Known	ISM	None	0.10000000149011612	None	None	None	None
70914e6b-dc47-4ef2-afae-4143a1222f8d	ONT_GM12878_R1	hg38_SIRV	chr19	5690507	5691658	+	3	356	49509	176218	ENSG00000130255.12	ENST00000394580.2	RPL36	RPL36-202	Known	Known	None	0.20000000298023224	None	None	None	None
2d3d4eec-c3f5-4ab2-a221-b1c6a65f910a	ONT_GM12878_R1	hg38_SIRV	chr5	93683863	93682553	-	1	1197	16216	331999	ENSG00000113391.18	ENCODEHT000331999	FAM172A	ENCODEHT000331999	Known	Genomic	None	0.44999998807907104	None	None	None	None
m54284U_191110_105540/109839318/ccs	PB_GM12878_R1	hg38_SIRV	chr15	66504845	66499329	-	10	1417	41587	144315	ENSG00000174444.14	ENST00000307961.10	RPL4	RPL4-201	Known	Known	None	0.3499999940395355	None	None	None	None
m54284U_191111_172039/130285876/ccs	PB_GM12878_R2	hg38_SIRV	chr4	99950274	99948093	-	5	860	13754	50658	ENSG00000164032.11	ENST00000296417.5	H2AFZ	H2AFZ-201	Known	Known	None	0.3499999940395355	None	None	None	None
97a7d9be-1fb1-47eb-be4e-4e1aba168d86	ONT_GM12878_R2	hg38_SIRV	chr22	38755929	38734736	-	18	3880	55386	332143	ENSG00000100242.15	ENCODEHT000332143	SUN2	ENCODEHT000332143	Known	NIC	None	0.10000000149011612	None	None	None	None
aa6cd068-5080-428f-8a8e-f2caf4ef0112	ONT_GM12878_R2	hg38_SIRV	chr11	34100341	34101165	+	1	814	31340	332073	ENSG00000135387.20	ENCODEHT000332073	CAPRIN1	ENCODEHT000332073	Known	ISM	None	0.10000000149011612	None	None	None	None
m54284U_191111_172039/128910824/ccs	PB_GM12878_R2	hg38_SIRV	chr14	49852786	49833423	-	8	763	38858	332134	ENSG00000165525.17	ENCODEHT000332134	NEMF	ENCODEHT000332134	Known	ISM	Prefix	0.30000001192092896	None	None	None	None
7ee1da4e-66a0-43c8-a73e-feb87fd31963	ONT_GM12878_R2	hg38_SIRV	chr3	39406734	39412432	+	7	1016	9850	35746	ENSG00000168028.13	ENST00000301821.10	RPSA	RPSA-201	Known	Known	None	0.30000001192092896	None	None	None	None
661e305f-1849-4f7c-b28d-93a44325b2b0	ONT_GM12878_R1	hg38_SIRV	chr11	34100343	34101159	+	1	794	31340	332073	ENSG00000135387.20	ENCODEHT000332073	CAPRIN1	ENCODEHT000332073	Known	ISM	None	0.20000000298023224	None	None	None	None
159cd12a-7fab-401d-a727-2dc9d6da5614	ONT_GM12878_R1	hg38_SIRV	chr22	38735032	38734743	-	1	275	55386	332082	ENSG00000100242.15	ENCODEHT000332082	SUN2	ENCODEHT000332082	Known	Genomic	None	0.15000000596046448	None	None	None	None
40ceafad-a9cd-430b-8d49-3f3888ba8f1c	ONT_GM12878_R1	hg38_SIRV	chr5	93683854	93682553	-	1	1217	16216	331999	ENSG00000113391.18	ENCODEHT000331999	FAM172A	ENCODEHT000331999	Known	Genomic	None	0.44999998807907104	None	None	None	None
m54284U_191110_105540/153421893/ccs	PB_GM12878_R1	hg38_SIRV	chr16	30429980	30423702	-	3	1044	43559	152501	ENSG00000179958.8	ENST00000319285.4	DCTPP1	DCTPP1-201	Known	Known	None	0.20000000298023224	None	None	None	None
f969fef2-1d4c-4b81-879e-f9ffa4801807	ONT_GM12878_R1	hg38_SIRV	chr11	34100344	34101164	+	1	804	31340	332073	ENSG00000135387.20	ENCODEHT000332073	CAPRIN1	ENCODEHT000332073	Known	ISM	None	0.10000000149011612	None	None	None	None
m54284U_191111_172039/10619490/ccs	PB_GM12878_R2	hg38_SIRV	chr7	44796683	44801603	+	5	721	21435	75448	ENSG00000196262.13	ENST00000468812.5	PPIA	PPIA-204	Known	Known	None	0.6000000238418579	None	None	None	None
afafc075-b79c-42b2-8012-e1b3028e94ba	ONT_GM12878_R1	hg38_SIRV	chr22	38735953	38734743	-	1	1187	55386	332082	ENSG00000100242.15	ENCODEHT000332082	SUN2	ENCODEHT000332082	Known	Genomic	None	0.15000000596046448	None	None	None	None
m54284U_191111_172039/63177768/ccs	PB_GM12878_R2	hg38_SIRV	chr2	58046683	58159864	+	14	1938	6217	332144	ENSG00000028116.17	ENCODEHT000332144	VRK2	ENCODEHT000332144	Known	NIC	None	0.44999998807907104	None	None	None	None
m54284U_191111_172039/148570758/ccs	PB_GM12878_R2	hg38_SIRV	chr14	49852826	49833422	-	9	908	38858	332145	ENSG00000165525.17	ENCODEHT000332145	NEMF	ENCODEHT000332145	Known	ISM	Prefix	0.30000001192092896	None	None	None	None
b3ceaa33-f29e-496e-860f-8692ce338841	ONT_GM12878_R1	hg38_SIRV	chr17	28720003	28723927	+	5	488	46014	328603	ENSG00000198242.13	ENCODEHT000328603	RPL23A	ENCODEHT000328603	Known	NNC	None	0.4000000059604645	None	None	None	None
e69d3757-80c0-4301-a758-c0882a1d1dba	ONT_GM12878_R1	hg38_SIRV	chr19	5690507	5691665	+	3	363	49509	176218	ENSG00000130255.12	ENST00000394580.2	RPL36	RPL36-202	Known	Known	None	0.10000000149011612	None	None	None	None
0f6b5a4e-bfe8-4dc9-9148-c813c68a67a3	ONT_GM12878_R1	hg38_SIRV	chr11	34100344	34101170	+	1	810	31340	332073	ENSG00000135387.20	ENCODEHT000332073	CAPRIN1	ENCODEHT000332073	Known	ISM	None	0.10000000149011612	None	None	None	None
m54284U_191110_105540/109840325/ccs	PB_GM12878_R1	hg38_SIRV	chr15	66504847	66499329	-	10	1419	41587	144315	ENSG00000174444.14	ENST00000307961.10	RPL4	RPL4-201	Known	Known	None	0.3499999940395355	None	None	None	None
70391e79-05d9-4d76-80c9-318b9099ba98	ONT_GM12878_R1	hg38_SIRV	chr1	23692614	23696418	+	5	572	756	329537	ENSG00000142676.14	ENCODEHT000329537	RPL11	ENCODEHT000329537	Known	ISM	Suffix	0.20000000298023224	None	None	None	None
b44b2e2b-3fde-46f9-82fa-4ac771473306	ONT_GM12878_R2	hg38_SIRV	chr22	38735097	38734743	-	1	340	55386	332082	ENSG00000100242.15	ENCODEHT000332082	SUN2	ENCODEHT000332082	Known	Genomic	None	0.15000000596046448	None	None	None	None
eaa00271-f0d1-4b4e-b658-47b007d9fcaa	ONT_GM12878_R1	hg38_SIRV	chr5	93683811	93682554	-	1	1195	16216	331999	ENSG00000113391.18	ENCODEHT000331999	FAM172A	ENCODEHT000331999	Known	Genomic	None	0.5	None	None	None	None
m54284U_191111_172039/130484701/ccs	PB_GM12878_R2	hg38_SIRV	chr4	99950275	99948093	-	5	861	13754	50658	ENSG00000164032.11	ENST00000296417.5	H2AFZ	H2AFZ-201	Known	Known	None	0.3499999940395355	None	None	None	None
64482200-e4bb-4d9e-bfb7-a99c8815b679	ONT_GM12878_R2	hg38_SIRV	chr3	39406734	39412408	+	7	992	9850	35746	ENSG00000168028.13	ENST00000301821.10	RPSA	RPSA-201	Known	Known	None	0.5	None	None	None	None
7856eba1-87eb-44fc-af3c-dcf157ad39a0	ONT_GM12878_R2	hg38_SIRV	chr22	38736304	38734743	-	1	1568	55386	332082	ENSG00000100242.15	ENCODEHT000332082	SUN2	ENCODEHT000332082	Known	Genomic	None	0.15000000596046448	None	None	None	None
m54284U_191111_172039/10750551/ccs	PB_GM12878_R2	hg38_SIRV	chr7	44796683	44801608	+	5	726	21435	75448	ENSG00000196262.13	ENST00000468812.5	PPIA	PPIA-204	Known	Known	None	0.75	None	None	None	None
m54284U_191110_105540/109970465/ccs	PB_GM12878_R1	hg38_SIRV	chr15	66504845	66499329	-	10	1417	41587	144315	ENSG00000174444.14	ENST00000307961.10	RPL4	RPL4-201	Known	Known	None	0.3499999940395355	None	None	None	None
m54284U_191110_105540/154339372/ccs	PB_GM12878_R1	hg38_SIRV	chr16	30430016	30423702	-	3	1080	43559	152501	ENSG00000179958.8	ENST00000319285.4	DCTPP1	DCTPP1-201	Known	Known	None	0.20000000298023224	None	None	None	None
m54284U_191111_172039/133693505/ccs	PB_GM12878_R2	hg38_SIRV	chr5	93683868	93682555	-	1	1248	16216	331999	ENSG00000113391.18	ENCODEHT000331999	FAM172A	ENCODEHT000331999	Known	Genomic	None	0.5	None	None	None	None
d21a954a-68ef-40bd-963a-843ad4987a4b	ONT_GM12878_R1	hg38_SIRV	chr19	5690507	5691665	+	3	363	49509	176218	ENSG00000130255.12	ENST00000394580.2	RPL36	RPL36-202	Known	Known	None	0.10000000149011612	None	None	None	None
3fe50e56-88e7-4aae-9080-e16dc5be3f86	ONT_GM12878_R1	hg38_SIRV	chr11	34100345	34101166	+	1	805	31340	332073	ENSG00000135387.20	ENCODEHT000332073	CAPRIN1	ENCODEHT000332073	Known	ISM	None	0.10000000149011612	None	None	None	None
27527881-bab6-4056-afd2-e7283387cd51	ONT_GM12878_R2	hg38_SIRV	chr3	39406734	39412440	+	7	1024	9850	35746	ENSG00000168028.13	ENST00000301821.10	RPSA	RPSA-201	Known	Known	None	0.10000000149011612	None	None	None	None
5fb4e503-c008-45fb-b891-1d7cd1bd6d56	ONT_GM12878_R1	hg38_SIRV	chr17	28720125	28723932	+	5	490	46014	328300	ENSG00000198242.13	ENCODEHT000328300	RPL23A	ENCODEHT000328300	Known	NNC	None	0.4000000059604645	None	None	None	None
9e0196f7-211d-4501-9d66-4867d2241319	ONT_GM12878_R1	hg38_SIRV	chr1	23692608	23696418	+	5	577	756	2721	ENSG00000142676.14	ENST00000458455.2	RPL11	RPL11-203	Known	Known	None	0.10000000149011612	None	None	None	None
m54284U_191111_172039/12189995/ccs	PB_GM12878_R2	hg38_SIRV	chr7	44796683	44801604	+	5	722	21435	75448	ENSG00000196262.13	ENST00000468812.5	PPIA	PPIA-204	Known	Known	None	0.6499999761581421	None	None	None	None
6cb7243c-e99a-44a2-bff3-7fba938a652d	ONT_GM12878_R2	hg38_SIRV	chr22	38739416	38734737	-	5	2077	55386	332111	ENSG00000100242.15	ENCODEHT000332111	SUN2	ENCODEHT000332111	Known	ISM	Suffix	0.15000000596046448	None	None	None	None
m54284U_191111_172039/152174747/ccs	PB_GM12878_R2	hg38_SIRV	chr14	49852786	49833423	-	8	763	38858	332134	ENSG00000165525.17	ENCODEHT000332134	NEMF	ENCODEHT000332134	Known	ISM	Prefix	0.30000001192092896	None	None	None	None
m54284U_191111_172039/48301043/ccs	PB_GM12878_R2	hg38_SIRV	chr2	58046683	58159866	+	14	1887	6217	332128	ENSG00000028116.17	ENCODEHT000332128	VRK2	ENCODEHT000332128	Known	NIC	None	0.5	None	None	None	None
3e7c73e9-3f12-410b-a7ae-c25c39f5d3e9	ONT_GM12878_R1	hg38_SIRV	chr11	34100345	34101168	+	1	807	31340	332073	ENSG00000135387.20	ENCODEHT000332073	CAPRIN1	ENCODEHT000332073	Known	ISM	None	0.10000000149011612	None	None	None	None
m54284U_191110_105540/110035887/ccs	PB_GM12878_R1	hg38_SIRV	chr15	66504846	66499329	-	10	1418	41587	144315	ENSG00000174444.14	ENST00000307961.10	RPL4	RPL4-201	Known	Known	None	0.3499999940395355	None	None	None	None
m54284U_191111_172039/130613738/ccs	PB_GM12878_R2	hg38_SIRV	chr4	99950274	99948093	-	5	860	13754	50658	ENSG00000164032.11	ENST00000296417.5	H2AFZ	H2AFZ-201	Known	Known	None	0.3499999940395355	None	None	None	None
f3d8fd15-7f4a-414c-b402-54d2f7eb6d28	ONT_GM12878_R2	hg38_SIRV	chr22	38735690	38734743	-	1	934	55386	332082	ENSG00000100242.15	ENCODEHT000332082	SUN2	ENCODEHT000332082	Known	Genomic	None	0.15000000596046448	None	None	None	None
1d7b2730-21f1-4c5b-8315-b436100ea36d	ONT_GM12878_R1	hg38_SIRV	chr19	5690507	5691665	+	3	363	49509	176218	ENSG00000130255.12	ENST00000394580.2	RPL36	RPL36-202	Known	Known	None	0.10000000149011612	None	None	None	None
1fb6fd62-6cbe-4dca-8c2b-c54ca0a286e0	ONT_GM12878_R1	hg38_SIRV	chr11	34100353	34101177	+	1	808	31340	332073	ENSG00000135387.20	ENCODEHT000332073	CAPRIN1	ENCODEHT000332073	Known	ISM	None	0.15000000596046448	None	None	None	None
m54284U_191110_105540/156631143/ccs	PB_GM12878_R1	hg38_SIRV	chr16	30430043	30423702	-	3	1107	43559	152501	ENSG00000179958.8	ENST00000319285.4	DCTPP1	DCTPP1-201	Known	Known	None	0.20000000298023224	None	None	None	None
f93a0dd1-9f66-4aef-a492-1e31d61c56df	ONT_GM12878_R1	hg38_SIRV	chr5	93684029	93682552	-	2	1171	16216	332020	ENSG00000113391.18	ENCODEHT000332020	FAM172A	ENCODEHT000332020	Known	NIC	None	0.5	None	None	None	None
888ffa49-17e8-4276-81c7-bfbc747fbfbb	ONT_GM12878_R2	hg38_SIRV	chr22	38735123	38734743	-	1	366	55386	332082	ENSG00000100242.15	ENCODEHT000332082	SUN2	ENCODEHT000332082	Known	Genomic	None	0.15000000596046448	None	None	None	None
f7740f47-a034-43fe-844b-8e884fe5e34e	ONT_GM12878_R1	hg38_SIRV	chr11	34100357	34101170	+	1	797	31340	332073	ENSG00000135387.20	ENCODEHT000332073	CAPRIN1	ENCODEHT000332073	Known	ISM	None	0.10000000149011612	None	None	None	None
m54284U_191111_172039/43909569/ccs	PB_GM12878_R2	hg38_SIRV	chr14	49853059	49833428	-	8	1031	38858	332134	ENSG00000165525.17	ENCODEHT000332134	NEMF	ENCODEHT000332134	Known	ISM	Prefix	0.3499999940395355	None	None	None	None
948732fd-1ffa-4ef2-b489-5b99077646a1	ONT_GM12878_R2	hg38_SIRV	chr3	39406734	39412435	+	7	1019	9850	35746	ENSG00000168028.13	ENST00000301821.10	RPSA	RPSA-201	Known	Known	None	0.25	None	None	None	None
a18c6343-5a29-4439-9b39-81d2c8e4dd55	ONT_GM12878_R1	hg38_SIRV	chr22	38735092	38734744	-	1	334	55386	332082	ENSG00000100242.15	ENCODEHT000332082	SUN2	ENCODEHT000332082	Known	Genomic	None	0.20000000298023224	None	None	None	None
m54284U_191111_172039/12845754/ccs	PB_GM12878_R2	hg38_SIRV	chr7	44796683	44801608	+	5	726	21435	75448	ENSG00000196262.13	ENST00000468812.5	PPIA	PPIA-204	Known	Known	None	0.75	None	None	None	None
f553c259-a3b3-47d2-9f5f-525e38b9d4fa	ONT_GM12878_R1	hg38_SIRV	chr5	93683521	93682555	-	1	918	16216	331999	ENSG00000113391.18	ENCODEHT000331999	FAM172A	ENCODEHT000331999	Known	Genomic	None	0.5	None	None	None	None
dcd20b2a-01b1-419b-a104-917348744d69	ONT_GM12878_R1	hg38_SIRV	chr17	28720125	28723932	+	5	490	46014	328300	ENSG00000198242.13	ENCODEHT000328300	RPL23A	ENCODEHT000328300	Known	NNC	None	0.4000000059604645	None	None	None	None
0f5b6e8d-5800-4edc-a9ea-214294961901	ONT_GM12878_R2	hg38_SIRV	chr11	34100357	34101176	+	1	803	31340	332073	ENSG00000135387.20	ENCODEHT000332073	CAPRIN1	ENCODEHT000332073	Known	ISM	None	0.10000000149011612	None	None	None	None
m54284U_191110_105540/110102996/ccs	PB_GM12878_R1	hg38_SIRV	chr15	66504837	66499329	-	10	1409	41587	144315	ENSG00000174444.14	ENST00000307961.10	RPL4	RPL4-201	Known	Known	None	0.3499999940395355	None	None	None	None
d8f0561b-2fbc-4ebf-907f-4623e837f717	ONT_GM12878_R1	hg38_SIRV	chr1	23692608	23696415	+	5	583	756	2721	ENSG00000142676.14	ENST00000458455.2	RPL11	RPL11-203	Known	Known	None	0.25	None	None	None	None
m54284U_191110_105540/71369242/ccs	PB_GM12878_R1	hg38_SIRV	chr2	58046746	58159869	+	13	1842	6217	332117	ENSG00000028116.17	ENCODEHT000332117	VRK2	ENCODEHT000332117	Known	NIC	None	0.5	None	None	None	None
9f80916f-f737-4346-9341-d9e867cb9756	ONT_GM12878_R1	hg38_SIRV	chr22	38756002	38734736	-	18	3923	55386	332092	ENSG00000100242.15	ENCODEHT000332092	SUN2	ENCODEHT000332092	Known	NIC	None	0.20000000298023224	None	None	None	None
bc481c81-c852-46ea-8550-58db480db105	ONT_GM12878_R1	hg38_SIRV	chr19	5690507	5691665	+	3	363	49509	176218	ENSG00000130255.12	ENST00000394580.2	RPL36	RPL36-202	Known	Known	None	0.10000000149011612	None	None	None	None
1a116521-bdaa-44f2-b12b-1fdfae776e61	ONT_GM12878_R2	hg38_SIRV	chr11	34100357	34101166	+	1	793	31340	332073	ENSG00000135387.20	ENCODEHT000332073	CAPRIN1	ENCODEHT000332073	Known	ISM	None	0.10000000149011612	None	None	None	None
m54284U_191111_172039/130745082/ccs	PB_GM12878_R2	hg38_SIRV	chr4	99950273	99948093	-	5	859	13754	50658	ENSG00000164032.11	ENST00000296417.5	H2AFZ	H2AFZ-201	Known	Known	None	0.3499999940395355	None	None	None	None
fc0c7c5e-3bd0-44d9-a48a-be07eb79cdb3	ONT_GM12878_R2	hg38_SIRV	chr5	93683680	93682555	-	1	1063	16216	331999	ENSG00000113391.18	ENCODEHT000331999	FAM172A	ENCODEHT000331999	Known	Genomic	None	0.5	None	None	None	None
m54284U_191111_172039/179505679/ccs	PB_GM12878_R2	hg38_SIRV	chr14	49852817	49833427	-	8	759	38858	332146	ENSG00000165525.17	ENCODEHT000332146	NEMF	ENCODEHT000332146	Known	ISM	Prefix	0.3499999940395355	None	None	None	None
m54284U_191110_105540/159319719/ccs	PB_GM12878_R1	hg38_SIRV	chr16	30429815	30423700	-	3	1009	43559	331734	ENSG00000179958.8	ENCODEHT000331734	DCTPP1	ENCODEHT000331734	Known	NNC	None	0.20000000298023224	None	None	None	None
f0f42019-dc57-4bec-8976-a8f6853f36bf	ONT_GM12878_R1	hg38_SIRV	chr22	38735869	38734744	-	1	1096	55386	332082	ENSG00000100242.15	ENCODEHT000332082	SUN2	ENCODEHT000332082	Known	Genomic	None	0.20000000298023224	None	None	None	None
b215aa3a-cc00-468a-bf8c-b9f8e84ea4a8	ONT_GM12878_R2	hg38_SIRV	chr11	34100357	34100532	+	1	159	31340	332073	ENSG00000135387.20	ENCODEHT000332073	CAPRIN1	ENCODEHT000332073	Known	ISM	None	0.3499999940395355	None	None	None	None
9fd4f7e2-77a0-46fc-b38d-220a9054a275	ONT_GM12878_R2	hg38_SIRV	chr3	39406734	39412435	+	7	1019	9850	35746	ENSG00000168028.13	ENST00000301821.10	RPSA	RPSA-201	Known	Known	None	0.25	None	None	None	None
m54284U_191111_172039/15335787/ccs	PB_GM12878_R2	hg38_SIRV	chr7	44796683	44801617	+	5	735	21435	75448	ENSG00000196262.13	ENST00000468812.5	PPIA	PPIA-204	Known	Known	None	0.3499999940395355	None	None	None	None
d9e22464-80b7-4e33-b355-553d4d8e032d	ONT_GM12878_R2	hg38_SIRV	chr5	93683674	93682555	-	1	1064	16216	331999	ENSG00000113391.18	ENCODEHT000331999	FAM172A	ENCODEHT000331999	Known	Genomic	None	0.5	None	None	None	None
d81252ac-ba9b-424d-b04a-598f90c5d636	ONT_GM12878_R1	hg38_SIRV	chr11	34100358	34101170	+	1	796	31340	332073	ENSG00000135387.20	ENCODEHT000332073	CAPRIN1	ENCODEHT000332073	Known	ISM	None	0.10000000149011612	None	None	None	None
m54284U_191110_105540/110166550/ccs	PB_GM12878_R1	hg38_SIRV	chr15	66504811	66499329	-	10	1383	41587	144315	ENSG00000174444.14	ENST00000307961.10	RPL4	RPL4-201	Known	Known	None	0.3499999940395355	None	None	None	None
b600aef1-5668-46a1-a470-d56c3bce6f41	ONT_GM12878_R1	hg38_SIRV	chr17	28720005	28723892	+	5	483	46014	162106	ENSG00000198242.13	ENST00000422514.6	RPL23A	RPL23A-204	Known	Known	None	0.30000001192092896	None	None	None	None
m54284U_191110_105540/73861940/ccs	PB_GM12878_R1	hg38_SIRV	chr2	58046746	58159867	+	13	1840	6217	332117	ENSG00000028116.17	ENCODEHT000332117	VRK2	ENCODEHT000332117	Known	NIC	None	0.44999998807907104	None	None	None	None
d436a2e5-e622-45be-a89a-d4a7a83ecfd9	ONT_GM12878_R2	hg38_SIRV	chr11	34100358	34101168	+	1	794	31340	332073	ENSG00000135387.20	ENCODEHT000332073	CAPRIN1	ENCODEHT000332073	Known	ISM	None	0.10000000149011612	None	None	None	None
ce3714f1-7f1b-49c6-a119-8061ad942bef	ONT_GM12878_R1	hg38_SIRV	chr22	38741624	38734743	-	9	2625	55386	332118	ENSG00000100242.15	ENCODEHT000332118	SUN2	ENCODEHT000332118	Known	ISM	Suffix	0.20000000298023224	None	None	None	None
20693c1a-e5a7-4097-9efe-19184ed09a17	ONT_GM12878_R1	hg38_SIRV	chr1	23692608	23696415	+	5	574	756	2721	ENSG00000142676.14	ENST00000458455.2	RPL11	RPL11-203	Known	Known	None	0.25	None	None	None	None
194f9763-7773-4f2c-99c6-abcb522e04e0	ONT_GM12878_R1	hg38_SIRV	chr19	5690507	5691657	+	3	355	49509	176218	ENSG00000130255.12	ENST00000394580.2	RPL36	RPL36-202	Known	Known	None	0.20000000298023224	None	None	None	None
m54284U_191111_172039/114689189/ccs	PB_GM12878_R2	hg38_SIRV	chr5	93683866	93682557	-	1	1280	16216	331999	ENSG00000113391.18	ENCODEHT000331999	FAM172A	ENCODEHT000331999	Known	Genomic	None	0.5	None	None	None	None
m54284U_191110_105540/117508826/ccs	PB_GM12878_R1	hg38_SIRV	chr14	49852792	49833453	-	8	739	38858	332134	ENSG00000165525.17	ENCODEHT000332134	NEMF	ENCODEHT000332134	Known	ISM	Prefix	0.44999998807907104	None	None	None	None
4002ccfb-af2c-49a5-bf9d-b0ba885dca61	ONT_GM12878_R1	hg38_SIRV	chr11	34100361	34101172	+	1	795	31340	332073	ENSG00000135387.20	ENCODEHT000332073	CAPRIN1	ENCODEHT000332073	Known	ISM	None	0.05000000074505806	None	None	None	None
m54284U_191111_172039/130746742/ccs	PB_GM12878_R2	hg38_SIRV	chr4	99950278	99948093	-	5	864	13754	50658	ENSG00000164032.11	ENST00000296417.5	H2AFZ	H2AFZ-201	Known	Known	None	0.3499999940395355	None	None	None	None
b5a277aa-5c14-4275-9c87-009be65dc96b	ONT_GM12878_R2	hg38_SIRV	chr3	39406734	39412438	+	7	1022	9850	35746	ENSG00000168028.13	ENST00000301821.10	RPSA	RPSA-201	Known	Known	None	0.10000000149011612	None	None	None	None
b9840fec-4f49-4072-9dd8-f13ca09f93e4	ONT_GM12878_R1	hg38_SIRV	chr11	34100361	34101176	+	1	788	31340	332073	ENSG00000135387.20	ENCODEHT000332073	CAPRIN1	ENCODEHT000332073	Known	ISM	None	0.10000000149011612	None	None	None	None
ddfeec12-779d-4ce2-9ed6-a781a57539e8	ONT_GM12878_R2	hg38_SIRV	chr5	93683451	93682557	-	1	824	16216	331999	ENSG00000113391.18	ENCODEHT000331999	FAM172A	ENCODEHT000331999	Known	Genomic	None	0.5	None	None	None	None
m54284U_191110_105540/160106684/ccs	PB_GM12878_R1	hg38_SIRV	chr16	30430022	30423702	-	3	1086	43559	152501	ENSG00000179958.8	ENST00000319285.4	DCTPP1	DCTPP1-201	Known	Known	None	0.20000000298023224	None	None	None	None
m54284U_191111_172039/16779822/ccs	PB_GM12878_R2	hg38_SIRV	chr7	44796683	44801608	+	5	726	21435	75448	ENSG00000196262.13	ENST00000468812.5	PPIA	PPIA-204	Known	Known	None	0.75	None	None	None	None
m54284U_191110_105540/110233601/ccs	PB_GM12878_R1	hg38_SIRV	chr15	66504846	66499329	-	10	1418	41587	144315	ENSG00000174444.14	ENST00000307961.10	RPL4	RPL4-201	Known	Known	None	0.3499999940395355	None	None	None	None
m54284U_191111_172039/84411879/ccs	PB_GM12878_R2	hg38_SIRV	chr11	34100366	34101170	+	1	788	31340	332073	ENSG00000135387.20	ENCODEHT000332073	CAPRIN1	ENCODEHT000332073	Known	ISM	None	0.10000000149011612	None	None	None	None
2241afff-9387-4c3b-a388-7ecee0708d5f	ONT_GM12878_R2	hg38_SIRV	chr22	38739202	38734742	-	4	1965	55386	332119	ENSG00000100242.15	ENCODEHT000332119	SUN2	ENCODEHT000332119	Known	ISM	Suffix	0.20000000298023224	None	None	None	None
m54284U_191111_172039/30018191/ccs	PB_GM12878_R2	hg38_SIRV	chr14	49852825	49833453	-	8	772	38858	332134	ENSG00000165525.17	ENCODEHT000332134	NEMF	ENCODEHT000332134	Known	ISM	Prefix	0.44999998807907104	None	None	None	None
11b0192b-2aed-40aa-9ded-9428775bca33	ONT_GM12878_R1	hg38_SIRV	chr17	28720005	28723887	+	5	478	46014	162106	ENSG00000198242.13	ENST00000422514.6	RPL23A	RPL23A-204	Known	Known	None	0.25	None	None	None	None
m54284U_191110_105540/118425977/ccs	PB_GM12878_R1	hg38_SIRV	chr2	58046684	58159864	+	14	1884	6217	332128	ENSG00000028116.17	ENCODEHT000332128	VRK2	ENCODEHT000332128	Known	NIC	None	0.44999998807907104	None	None	None	None
ac57ffab-87f1-4027-8fff-a8ea9e097782	ONT_GM12878_R2	hg38_SIRV	chr11	34100382	34101162	+	1	764	31340	332073	ENSG00000135387.20	ENCODEHT000332073	CAPRIN1	ENCODEHT000332073	Known	ISM	None	0.15000000596046448	None	None	None	None
m54284U_191111_172039/62914780/ccs	PB_GM12878_R2	hg38_SIRV	chr5	93683779	93682558	-	1	1166	16216	331999	ENSG00000113391.18	ENCODEHT000331999	FAM172A	ENCODEHT000331999	Known	Genomic	None	0.550000011920929	None	None	None	None
08ca2e8c-bb9d-4f9a-a642-58f0f3f040a1	ONT_GM12878_R1	hg38_SIRV	chr19	5690507	5691657	+	3	355	49509	176218	ENSG00000130255.12	ENST00000394580.2	RPL36	RPL36-202	Known	Known	None	0.20000000298023224	None	None	None	None
9c22e85c-414a-44a1-83de-044db6a89abb	ONT_GM12878_R1	hg38_SIRV	chr1	23692608	23696408	+	5	567	756	2721	ENSG00000142676.14	ENST00000458455.2	RPL11	RPL11-203	Known	Known	None	0.30000001192092896	None	None	None	None
2fa9f063-7d9b-4090-bceb-14838d588e2f	ONT_GM12878_R2	hg38_SIRV	chr22	38755510	38734738	-	19	4030	55386	197948	ENSG00000100242.15	ENST00000405510.5	SUN2	SUN2-202	Known	Known	None	0.20000000298023224	None	None	None	None
0118d5f9-3dcf-4dc9-8f11-d72ba05a7912	ONT_GM12878_R2	hg38_SIRV	chr3	39406734	39412415	+	7	999	9850	35746	ENSG00000168028.13	ENST00000301821.10	RPSA	RPSA-201	Known	Known	None	0.5	None	None	None	None
08cce380-7203-4ae5-a51f-6ab7300dd4d6	ONT_GM12878_R1	hg38_SIRV	chr11	34100384	34101161	+	1	765	31340	332073	ENSG00000135387.20	ENCODEHT000332073	CAPRIN1	ENCODEHT000332073	Known	ISM	None	0.20000000298023224	None	None	None	None
m54284U_191111_172039/130943056/ccs	PB_GM12878_R2	hg38_SIRV	chr4	99950274	99948093	-	5	860	13754	50658	ENSG00000164032.11	ENST00000296417.5	H2AFZ	H2AFZ-201	Known	Known	None	0.3499999940395355	None	None	None	None
5988976e-4ae0-4dea-979b-ff68754259c0	ONT_GM12878_R1	hg38_SIRV	chr5	93683837	93682558	-	1	1215	16216	331999	ENSG00000113391.18	ENCODEHT000331999	FAM172A	ENCODEHT000331999	Known	Genomic	None	0.550000011920929	None	None	None	None
m54284U_191111_172039/16842783/ccs	PB_GM12878_R2	hg38_SIRV	chr7	44796683	44801621	+	5	739	21435	75448	ENSG00000196262.13	ENST00000468812.5	PPIA	PPIA-204	Known	Known	None	0.25	None	None	None	None
m54284U_191110_105540/110233865/ccs	PB_GM12878_R1	hg38_SIRV	chr15	66504831	66499329	-	10	1403	41587	144315	ENSG00000174444.14	ENST00000307961.10	RPL4	RPL4-201	Known	Known	None	0.3499999940395355	None	None	None	None
985507c9-3306-4df9-88d8-56d526f2c794	ONT_GM12878_R2	hg38_SIRV	chr11	34100385	34101166	+	1	765	31340	332073	ENSG00000135387.20	ENCODEHT000332073	CAPRIN1	ENCODEHT000332073	Known	ISM	None	0.10000000149011612	None	None	None	None
m54284U_191110_105540/163447647/ccs	PB_GM12878_R1	hg38_SIRV	chr16	30429994	30423702	-	3	1058	43559	152501	ENSG00000179958.8	ENST00000319285.4	DCTPP1	DCTPP1-201	Known	Known	None	0.20000000298023224	None	None	None	None
3a832086-0081-4855-8533-cfed60018930	ONT_GM12878_R1	hg38_SIRV	chr19	5690507	5691665	+	3	363	49509	176218	ENSG00000130255.12	ENST00000394580.2	RPL36	RPL36-202	Known	Known	None	0.10000000149011612	None	None	None	None
m54284U_191110_105540/151259156/ccs	PB_GM12878_R1	hg38_SIRV	chr2	58046688	58159864	+	14	1889	6217	332121	ENSG00000028116.17	ENCODEHT000332121	VRK2	ENCODEHT000332121	Known	NIC	None	0.44999998807907104	None	None	None	None
bbe23152-cfae-4db0-9ef0-19caa9402bcb	ONT_GM12878_R2	hg38_SIRV	chr5	93683497	93682560	-	1	882	16216	331999	ENSG00000113391.18	ENCODEHT000331999	FAM172A	ENCODEHT000331999	Known	Genomic	None	0.6000000238418579	None	None	None	None
b31800d3-47e7-481c-afaf-28211c99f1d9	ONT_GM12878_R2	hg38_SIRV	chr22	38741613	38734743	-	9	2604	55386	332118	ENSG00000100242.15	ENCODEHT000332118	SUN2	ENCODEHT000332118	Known	ISM	Suffix	0.20000000298023224	None	None	None	None
dec2aebb-46a7-4118-a65c-195e3f4c411b	ONT_GM12878_R1	hg38_SIRV	chr17	28720005	28723896	+	5	487	46014	162106	ENSG00000198242.13	ENST00000422514.6	RPL23A	RPL23A-204	Known	Known	None	0.4000000059604645	None	None	None	None
300acc64-ed4c-4d2f-b2f3-433dc276d7a3	ONT_GM12878_R1	hg38_SIRV	chr11	34100398	34101161	+	1	747	31340	332073	ENSG00000135387.20	ENCODEHT000332073	CAPRIN1	ENCODEHT000332073	Known	ISM	None	0.20000000298023224	None	None	None	None
m54284U_191111_172039/161352020/ccs	PB_GM12878_R2	hg38_SIRV	chr14	49833509	49834162	+	1	654	78621	332147	ENCODEHG000078621	ENCODEHT000332147	ENCODEHG000078621	ENCODEHT000332147	Antisense	Antisense	None	0.30000001192092896	None	None	None	None
9fe15406-bd35-4512-b7ab-2c1e90c0bcfa	ONT_GM12878_R1	hg38_SIRV	chr22	38755966	38734739	-	18	3954	55386	332148	ENSG00000100242.15	ENCODEHT000332148	SUN2	ENCODEHT000332148	Known	NNC	None	0.20000000298023224	None	None	None	None
dcd9f6ed-b3b7-4240-bfb9-abf32c377dac	ONT_GM12878_R2	hg38_SIRV	chr3	39406734	39412415	+	7	986	9850	35746	ENSG00000168028.13	ENST00000301821.10	RPSA	RPSA-201	Known	Known	None	0.5	None	None	None	None
2ca127a9-66e9-40a0-958d-62b34ca7e71d	ONT_GM12878_R1	hg38_SIRV	chr1	23692609	23696414	+	5	570	756	330145	ENSG00000142676.14	ENCODEHT000330145	RPL11	ENCODEHT000330145	Known	ISM	Suffix	0.25	None	None	None	None
m54284U_191110_105540/110363157/ccs	PB_GM12878_R1	hg38_SIRV	chr15	66504835	66499329	-	10	1407	41587	144315	ENSG00000174444.14	ENST00000307961.10	RPL4	RPL4-201	Known	Known	None	0.3499999940395355	None	None	None	None
83586819-9ddd-4ce0-8632-f37a8f8244c6	ONT_GM12878_R2	hg38_SIRV	chr5	93683460	93682561	-	1	824	16216	331999	ENSG00000113391.18	ENCODEHT000331999	FAM172A	ENCODEHT000331999	Known	Genomic	None	0.6000000238418579	None	None	None	None
8df14412-97fa-43ab-adab-8223281045a8	ONT_GM12878_R2	hg38_SIRV	chr11	34100408	34101175	+	1	751	31340	332073	ENSG00000135387.20	ENCODEHT000332073	CAPRIN1	ENCODEHT000332073	Known	ISM	None	0.10000000149011612	None	None	None	None
m54284U_191111_172039/17760974/ccs	PB_GM12878_R2	hg38_SIRV	chr7	44796683	44801631	+	5	749	21435	75448	ENSG00000196262.13	ENST00000468812.5	PPIA	PPIA-204	Known	Known	None	0.20000000298023224	None	None	None	None
m54284U_191111_172039/131006481/ccs	PB_GM12878_R2	hg38_SIRV	chr4	99950274	99948093	-	5	860	13754	50658	ENSG00000164032.11	ENST00000296417.5	H2AFZ	H2AFZ-201	Known	Known	None	0.3499999940395355	None	None	None	None
b2d47314-99c5-4c8e-af24-5f53b3e5789f	ONT_GM12878_R1	hg38_SIRV	chr19	5690507	5691663	+	3	361	49509	176218	ENSG00000130255.12	ENST00000394580.2	RPL36	RPL36-202	Known	Known	None	0.15000000596046448	None	None	None	None
m54284U_191111_172039/67569556/ccs	PB_GM12878_R2	hg38_SIRV	chr2	58046746	58159871	+	13	1844	6217	332117	ENSG00000028116.17	ENCODEHT000332117	VRK2	ENCODEHT000332117	Known	NIC	None	0.44999998807907104	None	None	None	None
m54284U_191110_105540/164367198/ccs	PB_GM12878_R1	hg38_SIRV	chr16	30430030	30423702	-	3	1094	43559	152501	ENSG00000179958.8	ENST00000319285.4	DCTPP1	DCTPP1-201	Known	Known	None	0.20000000298023224	None	None	None	None
2cc02ca4-7b03-48d0-be24-77e19a6dcd16	ONT_GM12878_R1	hg38_SIRV	chr11	34100409	34101176	+	1	751	31340	332073	ENSG00000135387.20	ENCODEHT000332073	CAPRIN1	ENCODEHT000332073	Known	ISM	None	0.10000000149011612	None	None	None	None
2ace5746-1144-447d-86d6-a55634aba37c	ONT_GM12878_R1	hg38_SIRV	chr5	93683832	93682562	-	1	1209	16216	331999	ENSG00000113391.18	ENCODEHT000331999	FAM172A	ENCODEHT000331999	Known	Genomic	None	0.6000000238418579	None	None	None	None
d524334f-0f4c-4f1c-b186-ccb4c3ec4d77	ONT_GM12878_R2	hg38_SIRV	chr3	39406734	39412432	+	7	1016	9850	35746	ENSG00000168028.13	ENST00000301821.10	RPSA	RPSA-201	Known	Known	None	0.30000001192092896	None	None	None	None
5726a0b3-8135-488b-b8a9-864308c2c524	ONT_GM12878_R1	hg38_SIRV	chr17	28720125	28723933	+	5	491	46014	328300	ENSG00000198242.13	ENCODEHT000328300	RPL23A	ENCODEHT000328300	Known	NNC	None	0.4000000059604645	None	None	None	None
7de8e9e2-9b35-4070-ac9c-9388c683e3d4	ONT_GM12878_R1	hg38_SIRV	chr22	38756004	38734737	-	18	3933	55386	332092	ENSG00000100242.15	ENCODEHT000332092	SUN2	ENCODEHT000332092	Known	NIC	None	0.20000000298023224	None	None	None	None
m54284U_191110_105540/110364505/ccs	PB_GM12878_R1	hg38_SIRV	chr15	66504845	66499329	-	10	1417	41587	144315	ENSG00000174444.14	ENST00000307961.10	RPL4	RPL4-201	Known	Known	None	0.3499999940395355	None	None	None	None
8fb63abe-cca9-4bfa-8bf6-ceae00500de7	ONT_GM12878_R1	hg38_SIRV	chr11	34100409	34101170	+	1	745	31340	332073	ENSG00000135387.20	ENCODEHT000332073	CAPRIN1	ENCODEHT000332073	Known	ISM	None	0.10000000149011612	None	None	None	None
5c9f1dd3-95bf-45cb-b9cf-06d5f69b888c	ONT_GM12878_R1	hg38_SIRV	chr19	5690507	5691665	+	3	349	49509	176218	ENSG00000130255.12	ENST00000394580.2	RPL36	RPL36-202	Known	Known	None	0.10000000149011612	None	None	None	None
m54284U_191111_172039/19334877/ccs	PB_GM12878_R2	hg38_SIRV	chr7	44796683	44801608	+	5	726	21435	75448	ENSG00000196262.13	ENST00000468812.5	PPIA	PPIA-204	Known	Known	None	0.75	None	None	None	None
39bb1f27-c620-4ca6-ac34-bc98ea33e09a	ONT_GM12878_R1	hg38_SIRV	chr5	93683822	93682563	-	1	1217	16216	331999	ENSG00000113391.18	ENCODEHT000331999	FAM172A	ENCODEHT000331999	Known	Genomic	None	0.550000011920929	None	None	None	None
d0ade6fd-67f8-4097-a081-79db4f66d842	ONT_GM12878_R1	hg38_SIRV	chr1	23692608	23696415	+	5	574	756	2721	ENSG00000142676.14	ENST00000458455.2	RPL11	RPL11-203	Known	Known	None	0.25	None	None	None	None
d70efb84-826c-4b59-bb59-d9a7086fb4aa	ONT_GM12878_R2	hg38_SIRV	chr22	38735100	38734745	-	1	341	55386	332082	ENSG00000100242.15	ENCODEHT000332082	SUN2	ENCODEHT000332082	Known	Genomic	None	0.20000000298023224	None	None	None	None
350be194-d37e-48d6-92f3-f70d5af2378e	ONT_GM12878_R2	hg38_SIRV	chr11	34100412	34101170	+	1	749	31340	332073	ENSG00000135387.20	ENCODEHT000332073	CAPRIN1	ENCODEHT000332073	Known	ISM	None	0.10000000149011612	None	None	None	None
m54284U_191111_172039/131205916/ccs	PB_GM12878_R2	hg38_SIRV	chr4	99950274	99948093	-	5	860	13754	50658	ENSG00000164032.11	ENST00000296417.5	H2AFZ	H2AFZ-201	Known	Known	None	0.3499999940395355	None	None	None	None
ef4504f9-efe3-48f0-aa5e-8e367562fca0	ONT_GM12878_R2	hg38_SIRV	chr22	38735355	38734745	-	1	596	55386	332082	ENSG00000100242.15	ENCODEHT000332082	SUN2	ENCODEHT000332082	Known	Genomic	None	0.20000000298023224	None	None	None	None
1dbb2bd6-8793-455d-bd5d-323946178adb	ONT_GM12878_R2	hg38_SIRV	chr3	39406734	39412415	+	7	999	9850	35746	ENSG00000168028.13	ENST00000301821.10	RPSA	RPSA-201	Known	Known	None	0.5	None	None	None	None
m54284U_191110_105540/162923469/ccs	PB_GM12878_R1	hg38_SIRV	chr14	49852821	49834362	-	7	730	38858	332149	ENSG00000165525.17	ENCODEHT000332149	NEMF	ENCODEHT000332149	Known	ISM	Prefix	0.20000000298023224	None	None	None	None
233bd46b-0ce6-41d9-85c5-697657408adf	ONT_GM12878_R1	hg38_SIRV	chr5	93683582	93682563	-	1	956	16216	331999	ENSG00000113391.18	ENCODEHT000331999	FAM172A	ENCODEHT000331999	Known	Genomic	None	0.550000011920929	None	None	None	None
m54284U_191111_172039/103351989/ccs	PB_GM12878_R2	hg38_SIRV	chr2	58046684	58159369	+	14	1389	6217	332128	ENSG00000028116.17	ENCODEHT000332128	VRK2	ENCODEHT000332128	Known	NIC	None	0.5	None	None	None	None
f9e53f56-d615-44cf-b19a-f81c11202daf	ONT_GM12878_R1	hg38_SIRV	chr11	34100414	34101166	+	1	736	31340	332073	ENSG00000135387.20	ENCODEHT000332073	CAPRIN1	ENCODEHT000332073	Known	ISM	None	0.10000000149011612	None	None	None	None
9a173f91-bb9d-4d8c-aa42-75c38a0b0756	ONT_GM12878_R1	hg38_SIRV	chr17	28720005	28723910	+	5	507	46014	162106	ENSG00000198242.13	ENST00000422514.6	RPL23A	RPL23A-204	Known	Known	None	0.3499999940395355	None	None	None	None
m54284U_191110_105540/167119484/ccs	PB_GM12878_R1	hg38_SIRV	chr16	30430018	30423702	-	3	1082	43559	152501	ENSG00000179958.8	ENST00000319285.4	DCTPP1	DCTPP1-201	Known	Known	None	0.20000000298023224	None	None	None	None
m54284U_191110_105540/110365308/ccs	PB_GM12878_R1	hg38_SIRV	chr15	66504846	66499329	-	10	1418	41587	144315	ENSG00000174444.14	ENST00000307961.10	RPL4	RPL4-201	Known	Known	None	0.3499999940395355	None	None	None	None
20cef8b2-659b-47ae-a740-61d3874013dc	ONT_GM12878_R2	hg38_SIRV	chr11	34100414	34101168	+	1	738	31340	332073	ENSG00000135387.20	ENCODEHT000332073	CAPRIN1	ENCODEHT000332073	Known	ISM	None	0.10000000149011612	None	None	None	None
8c7fea07-1e57-4f4d-bf3c-dd0806ef0b9f	ONT_GM12878_R1	hg38_SIRV	chr5	93683822	93682564	-	1	1197	16216	331999	ENSG00000113391.18	ENCODEHT000331999	FAM172A	ENCODEHT000331999	Known	Genomic	None	0.6000000238418579	None	None	None	None
m54284U_191111_172039/88475304/ccs	PB_GM12878_R2	hg38_SIRV	chr22	38740467	38734740	-	6	2879	55386	332150	ENSG00000100242.15	ENCODEHT000332150	SUN2	ENCODEHT000332150	Known	NIC	None	0.20000000298023224	None	None	None	None
2e245753-c9f6-4826-9ed2-d775cf8e4ee4	ONT_GM12878_R1	hg38_SIRV	chr19	5690507	5691665	+	3	363	49509	176218	ENSG00000130255.12	ENST00000394580.2	RPL36	RPL36-202	Known	Known	None	0.10000000149011612	None	None	None	None
a3f52949-2c62-4ae0-b4ad-557b659f293c	ONT_GM12878_R2	hg38_SIRV	chr3	39406734	39412400	+	7	984	9850	35746	ENSG00000168028.13	ENST00000301821.10	RPSA	RPSA-201	Known	Known	None	0.5	None	None	None	None
m54284U_191111_172039/20580992/ccs	PB_GM12878_R2	hg38_SIRV	chr7	44796683	44801606	+	5	724	21435	75448	ENSG00000196262.13	ENST00000468812.5	PPIA	PPIA-204	Known	Known	None	0.6499999761581421	None	None	None	None
f1c5c755-e797-45b8-9da8-250e64ea84ec	ONT_GM12878_R2	hg38_SIRV	chr11	34100418	34101166	+	1	732	31340	332073	ENSG00000135387.20	ENCODEHT000332073	CAPRIN1	ENCODEHT000332073	Known	ISM	None	0.10000000149011612	None	None	None	None
389a6432-db67-4af1-bcf1-12463ed82d75	ONT_GM12878_R2	hg38_SIRV	chr5	93683681	93682564	-	1	1048	16216	331999	ENSG00000113391.18	ENCODEHT000331999	FAM172A	ENCODEHT000331999	Known	Genomic	None	0.6000000238418579	None	None	None	None
m54284U_191111_172039/131466648/ccs	PB_GM12878_R2	hg38_SIRV	chr4	99950274	99948093	-	5	860	13754	50658	ENSG00000164032.11	ENST00000296417.5	H2AFZ	H2AFZ-201	Known	Known	None	0.3499999940395355	None	None	None	None
m54284U_191111_172039/99418734/ccs	PB_GM12878_R2	hg38_SIRV	chr14	49852789	49834362	-	8	847	38858	332151	ENSG00000165525.17	ENCODEHT000332151	NEMF	ENCODEHT000332151	Known	ISM	Prefix	0.20000000298023224	None	None	None	None
m54284U_191110_105540/4851603/ccs	PB_GM12878_R1	hg38_SIRV	chr2	58046747	58159867	+	13	1839	6217	332117	ENSG00000028116.17	ENCODEHT000332117	VRK2	ENCODEHT000332117	Known	NIC	None	0.44999998807907104	None	None	None	None
6d106ddd-77b8-4fc5-9ce7-e62464634ec1	ONT_GM12878_R1	hg38_SIRV	chr11	34100419	34101170	+	1	735	31340	332073	ENSG00000135387.20	ENCODEHT000332073	CAPRIN1	ENCODEHT000332073	Known	ISM	None	0.10000000149011612	None	None	None	None
c1fa78ad-23fe-478f-be01-4b66b9a7930d	ONT_GM12878_R1	hg38_SIRV	chr17	28720010	28723795	+	4	457	46014	328355	ENSG00000198242.13	ENCODEHT000328355	RPL23A	ENCODEHT000328355	Known	ISM	Prefix	0.30000001192092896	None	None	None	None
m54284U_191110_105540/110430425/ccs	PB_GM12878_R1	hg38_SIRV	chr15	66504820	66499329	-	10	1392	41587	144315	ENSG00000174444.14	ENST00000307961.10	RPL4	RPL4-201	Known	Known	None	0.3499999940395355	None	None	None	None
m54284U_191110_105540/23988698/ccs	PB_GM12878_R1	hg38_SIRV	chr5	93683832	93682565	-	1	1200	16216	331999	ENSG00000113391.18	ENCODEHT000331999	FAM172A	ENCODEHT000331999	Known	Genomic	None	0.550000011920929	None	None	None	None
59dc1905-c8c8-4316-9fb8-87c9cfb3c908	ONT_GM12878_R2	hg38_SIRV	chr3	39406734	39412426	+	7	1007	9850	316885	ENSG00000168028.13	ENCODEHT000316885	RPSA	ENCODEHT000316885	Known	NNC	None	0.25	None	None	None	None
m54284U_191110_105540/167772627/ccs	PB_GM12878_R1	hg38_SIRV	chr16	30430005	30423702	-	3	1069	43559	152501	ENSG00000179958.8	ENST00000319285.4	DCTPP1	DCTPP1-201	Known	Known	None	0.20000000298023224	None	None	None	None
921c3d0f-893a-43b5-a491-1bc3a7e05499	ONT_GM12878_R1	hg38_SIRV	chr19	5690507	5691665	+	3	363	49509	176218	ENSG00000130255.12	ENST00000394580.2	RPL36	RPL36-202	Known	Known	None	0.10000000149011612	None	None	None	None
6622de22-a803-4110-aacc-ab46acf1a4a1	ONT_GM12878_R1	hg38_SIRV	chr22	38741627	38734746	-	9	2623	55386	332118	ENSG00000100242.15	ENCODEHT000332118	SUN2	ENCODEHT000332118	Known	ISM	Suffix	0.20000000298023224	None	None	None	None
6df52140-422a-43f0-8689-c5458fe27bf4	ONT_GM12878_R1	hg38_SIRV	chr1	23692608	23696422	+	5	581	756	2721	ENSG00000142676.14	ENST00000458455.2	RPL11	RPL11-203	Known	Known	None	0.10000000149011612	None	None	None	None
68e2328f-fabd-415c-9c1c-4fd45c5f5e2b	ONT_GM12878_R2	hg38_SIRV	chr11	34100422	34101177	+	1	747	31340	332073	ENSG00000135387.20	ENCODEHT000332073	CAPRIN1	ENCODEHT000332073	Known	ISM	None	0.15000000596046448	None	None	None	None
m54284U_191111_172039/21823782/ccs	PB_GM12878_R2	hg38_SIRV	chr7	44796683	44801608	+	5	726	21435	75448	ENSG00000196262.13	ENST00000468812.5	PPIA	PPIA-204	Known	Known	None	0.75	None	None	None	None
599220e8-e324-437a-bb91-f235701fdc18	ONT_GM12878_R2	hg38_SIRV	chr22	38735766	38734747	-	1	1005	55386	332082	ENSG00000100242.15	ENCODEHT000332082	SUN2	ENCODEHT000332082	Known	Genomic	None	0.20000000298023224	None	None	None	None
9817ac33-61bb-4774-ab2a-07345bec3996	ONT_GM12878_R1	hg38_SIRV	chr5	93683343	93682567	-	1	658	16216	331999	ENSG00000113391.18	ENCODEHT000331999	FAM172A	ENCODEHT000331999	Known	Genomic	None	0.5	None	None	None	None
766d500e-20df-4b77-8370-1e010fc6e946	ONT_GM12878_R1	hg38_SIRV	chr11	34100430	34101176	+	1	724	31340	332073	ENSG00000135387.20	ENCODEHT000332073	CAPRIN1	ENCODEHT000332073	Known	ISM	None	0.10000000149011612	None	None	None	None
m54284U_191111_172039/131662293/ccs	PB_GM12878_R2	hg38_SIRV	chr4	99950314	99948093	-	5	900	13754	50658	ENSG00000164032.11	ENST00000296417.5	H2AFZ	H2AFZ-201	Known	Known	None	0.3499999940395355	None	None	None	None
m54284U_191110_105540/31523524/ccs	PB_GM12878_R1	hg38_SIRV	chr2	58046773	58133088	+	9	2098	6217	332116	ENSG00000028116.17	ENCODEHT000332116	VRK2	ENCODEHT000332116	Known	NIC	None	0.5	None	None	None	None
fe313127-9be0-415c-9cbc-dececaa03377	ONT_GM12878_R1	hg38_SIRV	chr5	93683770	93682567	-	1	1154	16216	331999	ENSG00000113391.18	ENCODEHT000331999	FAM172A	ENCODEHT000331999	Known	Genomic	None	0.5	None	None	None	None
dbed9937-7c27-4020-882b-144563d81628	ONT_GM12878_R1	hg38_SIRV	chr17	28720005	28723905	+	5	496	46014	162106	ENSG00000198242.13	ENST00000422514.6	RPL23A	RPL23A-204	Known	Known	None	0.5	None	None	None	None
m54284U_191110_105540/116786686/ccs	PB_GM12878_R1	hg38_SIRV	chr14	49852780	49834369	-	7	683	38858	332149	ENSG00000165525.17	ENCODEHT000332149	NEMF	ENCODEHT000332149	Known	ISM	Prefix	0.25	None	None	None	None
m54284U_191110_105540/110562056/ccs	PB_GM12878_R1	hg38_SIRV	chr15	66504846	66499329	-	10	1418	41587	144315	ENSG00000174444.14	ENST00000307961.10	RPL4	RPL4-201	Known	Known	None	0.3499999940395355	None	None	None	None
2718bc1e-8713-488f-8ad5-59c2872923a5	ONT_GM12878_R1	hg38_SIRV	chr11	34100431	34101175	+	1	728	31340	332073	ENSG00000135387.20	ENCODEHT000332073	CAPRIN1	ENCODEHT000332073	Known	ISM	None	0.10000000149011612	None	None	None	None
c6100757-1ea8-468c-a4b0-6a478302ad91	ONT_GM12878_R2	hg38_SIRV	chr3	39406734	39412431	+	7	1009	9850	35746	ENSG00000168028.13	ENST00000301821.10	RPSA	RPSA-201	Known	Known	None	0.25	None	None	None	None
8f997cac-3de8-40a2-80b9-8448068eccd8	ONT_GM12878_R2	hg38_SIRV	chr22	38756026	38734739	-	18	3940	55386	332092	ENSG00000100242.15	ENCODEHT000332092	SUN2	ENCODEHT000332092	Known	NIC	None	0.20000000298023224	None	None	None	None
c2dea21b-bae3-4b51-95b6-bd9cf6f188ea	ONT_GM12878_R2	hg38_SIRV	chr5	93683417	93682567	-	1	795	16216	331999	ENSG00000113391.18	ENCODEHT000331999	FAM172A	ENCODEHT000331999	Known	Genomic	None	0.5	None	None	None	None
m54284U_191110_105540/171968281/ccs	PB_GM12878_R1	hg38_SIRV	chr16	30430030	30423702	-	3	1094	43559	152501	ENSG00000179958.8	ENST00000319285.4	DCTPP1	DCTPP1-201	Known	Known	None	0.20000000298023224	None	None	None	None
96a52879-1975-4b9c-93ae-f954696cc604	ONT_GM12878_R2	hg38_SIRV	chr22	38736306	38734747	-	1	1543	55386	332082	ENSG00000100242.15	ENCODEHT000332082	SUN2	ENCODEHT000332082	Known	Genomic	None	0.20000000298023224	None	None	None	None
m54284U_191111_172039/21890594/ccs	PB_GM12878_R2	hg38_SIRV	chr7	44796683	44801600	+	5	718	21435	75448	ENSG00000196262.13	ENST00000468812.5	PPIA	PPIA-204	Known	Known	None	0.550000011920929	None	None	None	None
5d3f7464-a577-4551-9a0f-34e7b808e02c	ONT_GM12878_R2	hg38_SIRV	chr11	34100431	34101166	+	1	719	31340	332073	ENSG00000135387.20	ENCODEHT000332073	CAPRIN1	ENCODEHT000332073	Known	ISM	None	0.10000000149011612	None	None	None	None
2fc99c36-b786-43ba-b874-a37bae43e5ae	ONT_GM12878_R1	hg38_SIRV	chr5	93683857	93682569	-	1	1193	16216	331999	ENSG00000113391.18	ENCODEHT000331999	FAM172A	ENCODEHT000331999	Known	Genomic	None	0.5	None	None	None	None
507e9870-dacf-4155-861f-a3bee92ba680	ONT_GM12878_R1	hg38_SIRV	chr1	23692608	23696418	+	5	577	756	2721	ENSG00000142676.14	ENST00000458455.2	RPL11	RPL11-203	Known	Known	None	0.10000000149011612	None	None	None	None
m54284U_191111_172039/132516463/ccs	PB_GM12878_R2	hg38_SIRV	chr4	99950274	99948093	-	5	860	13754	50658	ENSG00000164032.11	ENST00000296417.5	H2AFZ	H2AFZ-201	Known	Known	None	0.3499999940395355	None	None	None	None
30461ca7-eccf-49df-9e83-58008b428641	ONT_GM12878_R2	hg38_SIRV	chr22	38735526	38734747	-	1	765	55386	332082	ENSG00000100242.15	ENCODEHT000332082	SUN2	ENCODEHT000332082	Known	Genomic	None	0.20000000298023224	None	None	None	None
d73dfa3a-e9aa-4401-8143-b500dfa143b1	ONT_GM12878_R1	hg38_SIRV	chr19	5690507	5691665	+	3	363	49509	176218	ENSG00000130255.12	ENST00000394580.2	RPL36	RPL36-202	Known	Known	None	0.10000000149011612	None	None	None	None
38db520a-f2ce-48cf-ab16-2c5368a78e68	ONT_GM12878_R2	hg38_SIRV	chr11	34100435	34101176	+	1	725	31340	332073	ENSG00000135387.20	ENCODEHT000332073	CAPRIN1	ENCODEHT000332073	Known	ISM	None	0.10000000149011612	None	None	None	None
m54284U_191110_105540/68879755/ccs	PB_GM12878_R1	hg38_SIRV	chr14	49853061	49834382	-	7	951	38858	332149	ENSG00000165525.17	ENCODEHT000332149	NEMF	ENCODEHT000332149	Known	ISM	Prefix	0.550000011920929	None	None	None	None
m54284U_191110_105540/110626404/ccs	PB_GM12878_R1	hg38_SIRV	chr15	66504846	66499329	-	10	1418	41587	144315	ENSG00000174444.14	ENST00000307961.10	RPL4	RPL4-201	Known	Known	None	0.3499999940395355	None	None	None	None
m54284U_191110_105540/35260170/ccs	PB_GM12878_R1	hg38_SIRV	chr2	58046685	58159866	+	14	1885	6217	332128	ENSG00000028116.17	ENCODEHT000332128	VRK2	ENCODEHT000332128	Known	NIC	None	0.5	None	None	None	None
c51596c2-1bdc-4795-abfa-00729b2777d1	ONT_GM12878_R1	hg38_SIRV	chr5	93683473	93682569	-	1	849	16216	331999	ENSG00000113391.18	ENCODEHT000331999	FAM172A	ENCODEHT000331999	Known	Genomic	None	0.5	None	None	None	None
m54284U_191110_105540/52495457/ccs	PB_GM12878_R1	hg38_SIRV	chr11	34100443	34101174	+	1	715	31340	332073	ENSG00000135387.20	ENCODEHT000332073	CAPRIN1	ENCODEHT000332073	Known	ISM	None	0.05000000074505806	None	None	None	None
c05db083-2322-4717-9274-e5a5961f49e7	ONT_GM12878_R2	hg38_SIRV	chr22	38735103	38734753	-	1	336	55386	332082	ENSG00000100242.15	ENCODEHT000332082	SUN2	ENCODEHT000332082	Known	Genomic	None	0.25	None	None	None	None
1a8fe15c-69dc-4d4d-adcb-dbffee98f08c	ONT_GM12878_R2	hg38_SIRV	chr3	39406734	39412415	+	7	999	9850	35746	ENSG00000168028.13	ENST00000301821.10	RPSA	RPSA-201	Known	Known	None	0.5	None	None	None	None
c6fe3b3a-ac2b-4ea0-b11a-f5df3fd910a0	ONT_GM12878_R1	hg38_SIRV	chr17	28720005	28723915	+	5	505	46014	162106	ENSG00000198242.13	ENST00000422514.6	RPL23A	RPL23A-204	Known	Known	None	0.30000001192092896	None	None	None	None
m54284U_191111_172039/23397096/ccs	PB_GM12878_R2	hg38_SIRV	chr7	44796683	44801608	+	5	726	21435	75448	ENSG00000196262.13	ENST00000468812.5	PPIA	PPIA-204	Known	Known	None	0.75	None	None	None	None
26fb5bfb-b489-45e9-9ecb-19a63adf15b8	ONT_GM12878_R1	hg38_SIRV	chr5	93683854	93682569	-	1	1222	16216	331999	ENSG00000113391.18	ENCODEHT000331999	FAM172A	ENCODEHT000331999	Known	Genomic	None	0.5	None	None	None	None
b5d8e022-05ea-4e2e-be0f-6fc91362dc85	ONT_GM12878_R1	hg38_SIRV	chr19	5690507	5691644	+	3	342	49509	176218	ENSG00000130255.12	ENST00000394580.2	RPL36	RPL36-202	Known	Known	None	0.550000011920929	None	None	None	None
m54284U_191110_105540/42928290/ccs	PB_GM12878_R1	hg38_SIRV	chr11	34100445	34102115	+	1	1654	31340	332073	ENSG00000135387.20	ENCODEHT000332073	CAPRIN1	ENCODEHT000332073	Known	ISM	None	0.30000001192092896	None	None	None	None
m54284U_191110_105540/177079849/ccs	PB_GM12878_R1	hg38_SIRV	chr16	30430039	30423702	-	3	1103	43559	152501	ENSG00000179958.8	ENST00000319285.4	DCTPP1	DCTPP1-201	Known	Known	None	0.20000000298023224	None	None	None	None
m54284U_191111_172039/161546372/ccs	PB_GM12878_R2	hg38_SIRV	chr14	49852817	49834382	-	7	707	38858	332149	ENSG00000165525.17	ENCODEHT000332149	NEMF	ENCODEHT000332149	Known	ISM	Prefix	0.550000011920929	None	None	None	None
m54284U_191111_172039/132909093/ccs	PB_GM12878_R2	hg38_SIRV	chr4	99950271	99948093	-	5	857	13754	50658	ENSG00000164032.11	ENST00000296417.5	H2AFZ	H2AFZ-201	Known	Known	None	0.3499999940395355	None	None	None	None
53c820d9-6da9-4614-b8b3-aa65929e596c	ONT_GM12878_R2	hg38_SIRV	chr22	38736152	38734754	-	1	1367	55386	332082	ENSG00000100242.15	ENCODEHT000332082	SUN2	ENCODEHT000332082	Known	Genomic	None	0.30000001192092896	None	None	None	None
15c15574-dcf8-4ce5-933f-dfebb3bcfa7e	ONT_GM12878_R2	hg38_SIRV	chr5	93683258	93682569	-	1	634	16216	331999	ENSG00000113391.18	ENCODEHT000331999	FAM172A	ENCODEHT000331999	Known	Genomic	None	0.5	None	None	None	None
m54284U_191111_172039/141558236/ccs	PB_GM12878_R2	hg38_SIRV	chr11	34100445	34102104	+	1	1643	31340	332073	ENSG00000135387.20	ENCODEHT000332073	CAPRIN1	ENCODEHT000332073	Known	ISM	None	0.3499999940395355	None	None	None	None
06d1c2fe-3201-481e-a9b7-5f8f0aafafb4	ONT_GM12878_R1	hg38_SIRV	chr1	23692608	23696415	+	5	574	756	2721	ENSG00000142676.14	ENST00000458455.2	RPL11	RPL11-203	Known	Known	None	0.25	None	None	None	None
36a78de5-9e5d-42de-a27c-aab72c1ba1f5	ONT_GM12878_R1	hg38_SIRV	chr22	38736017	38734758	-	1	1245	55386	332082	ENSG00000100242.15	ENCODEHT000332082	SUN2	ENCODEHT000332082	Known	Genomic	None	0.44999998807907104	None	None	None	None
m54284U_191110_105540/110691382/ccs	PB_GM12878_R1	hg38_SIRV	chr15	66504846	66499329	-	10	1418	41587	144315	ENSG00000174444.14	ENST00000307961.10	RPL4	RPL4-201	Known	Known	None	0.3499999940395355	None	None	None	None
456453f7-876f-415e-961a-dae2b58fb3b9	ONT_GM12878_R2	hg38_SIRV	chr11	34100453	34101168	+	1	705	31340	332073	ENSG00000135387.20	ENCODEHT000332073	CAPRIN1	ENCODEHT000332073	Known	ISM	None	0.10000000149011612	None	None	None	None
616bcb4e-9433-45cd-a891-e43969d98bed	ONT_GM12878_R2	hg38_SIRV	chr3	39406745	39412427	+	7	984	9850	316637	ENSG00000168028.13	ENCODEHT000316637	RPSA	ENCODEHT000316637	Known	NNC	None	0.5	None	None	None	None
1369cda8-6578-40fd-9b75-fd6f7826bcc9	ONT_GM12878_R1	hg38_SIRV	chr5	93683384	93682570	-	1	753	16216	331999	ENSG00000113391.18	ENCODEHT000331999	FAM172A	ENCODEHT000331999	Known	Genomic	None	0.5	None	None	None	None
m54284U_191110_105540/36506266/ccs	PB_GM12878_R1	hg38_SIRV	chr2	58046773	58133087	+	9	2097	6217	332116	ENSG00000028116.17	ENCODEHT000332116	VRK2	ENCODEHT000332116	Known	NIC	None	0.550000011920929	None	None	None	None
1694c93c-115e-4218-b11d-328d3cc77eb3	ONT_GM12878_R1	hg38_SIRV	chr19	5690507	5691665	+	3	363	49509	176218	ENSG00000130255.12	ENST00000394580.2	RPL36	RPL36-202	Known	Known	None	0.10000000149011612	None	None	None	None
fd358245-440d-4658-b797-a09704805e4f	ONT_GM12878_R2	hg38_SIRV	chr22	38735853	38734758	-	1	1081	55386	332082	ENSG00000100242.15	ENCODEHT000332082	SUN2	ENCODEHT000332082	Known	Genomic	None	0.44999998807907104	None	None	None	None
m54284U_191111_172039/179700618/ccs	PB_GM12878_R2	hg38_SIRV	chr14	49852785	49834382	-	8	825	38858	332151	ENSG00000165525.17	ENCODEHT000332151	NEMF	ENCODEHT000332151	Known	ISM	Prefix	0.550000011920929	None	None	None	None
m54284U_191111_172039/24249142/ccs	PB_GM12878_R2	hg38_SIRV	chr7	44796683	44801608	+	5	726	21435	75448	ENSG00000196262.13	ENST00000468812.5	PPIA	PPIA-204	Known	Known	None	0.75	None	None	None	None
e3c4e38f-1dbb-42df-bbe6-959545ea5599	ONT_GM12878_R1	hg38_SIRV	chr17	28720125	28723942	+	5	500	46014	328300	ENSG00000198242.13	ENCODEHT000328300	RPL23A	ENCODEHT000328300	Known	NNC	None	0.5	None	None	None	None
m54284U_191111_172039/5507832/ccs	PB_GM12878_R2	hg38_SIRV	chr11	34100454	34101175	+	1	705	31340	332073	ENSG00000135387.20	ENCODEHT000332073	CAPRIN1	ENCODEHT000332073	Known	ISM	None	0.10000000149011612	None	None	None	None
65f43bbb-9102-41aa-b683-76efa5c2951e	ONT_GM12878_R2	hg38_SIRV	chr22	38735105	38734758	-	1	333	55386	332082	ENSG00000100242.15	ENCODEHT000332082	SUN2	ENCODEHT000332082	Known	Genomic	None	0.44999998807907104	None	None	None	None
m54284U_191111_172039/132972727/ccs	PB_GM12878_R2	hg38_SIRV	chr4	99950271	99948093	-	5	857	13754	50658	ENSG00000164032.11	ENST00000296417.5	H2AFZ	H2AFZ-201	Known	Known	None	0.3499999940395355	None	None	None	None
m54284U_191110_105540/179635479/ccs	PB_GM12878_R1	hg38_SIRV	chr16	30429248	30423702	-	2	1024	43559	152503	ENSG00000179958.8	ENST00000568434.1	DCTPP1	DCTPP1-204	Known	Known	None	0.20000000298023224	None	None	None	None
0d743690-4871-498c-9e88-f008a80a342c	ONT_GM12878_R1	hg38_SIRV	chr5	93683476	93682570	-	1	841	16216	331999	ENSG00000113391.18	ENCODEHT000331999	FAM172A	ENCODEHT000331999	Known	Genomic	None	0.5	None	None	None	None
231d0264-2c9b-43ed-9332-050a14d59f40	ONT_GM12878_R1	hg38_SIRV	chr11	34100470	34101164	+	1	678	31340	332073	ENSG00000135387.20	ENCODEHT000332073	CAPRIN1	ENCODEHT000332073	Known	ISM	None	0.10000000149011612	None	None	None	None
a908f65a-798b-411e-92e3-8dd2ab01a10f	ONT_GM12878_R2	hg38_SIRV	chr22	38736016	38734759	-	1	1243	55386	332082	ENSG00000100242.15	ENCODEHT000332082	SUN2	ENCODEHT000332082	Known	Genomic	None	0.5	None	None	None	None
4a0d7b15-0faf-4ab2-b77b-92a120326102	ONT_GM12878_R2	hg38_SIRV	chr11	34100470	34101168	+	1	682	31340	332073	ENSG00000135387.20	ENCODEHT000332073	CAPRIN1	ENCODEHT000332073	Known	ISM	None	0.10000000149011612	None	None	None	None
20271483-91a4-4add-a6f6-da6aacf444c8	ONT_GM12878_R2	hg38_SIRV	chr3	39406738	39412447	+	7	1017	9850	329333	ENSG00000168028.13	ENCODEHT000329333	RPSA	ENCODEHT000329333	Known	NIC	None	0.25	None	None	None	None
m54284U_191111_172039/143853959/ccs	PB_GM12878_R2	hg38_SIRV	chr14	49852818	49834383	-	7	707	38858	332149	ENSG00000165525.17	ENCODEHT000332149	NEMF	ENCODEHT000332149	Known	ISM	Prefix	0.550000011920929	None	None	None	None
7fc49b9d-6705-43b8-8047-3d164bac5c00	ONT_GM12878_R2	hg38_SIRV	chr22	38735407	38734759	-	1	625	55386	332082	ENSG00000100242.15	ENCODEHT000332082	SUN2	ENCODEHT000332082	Known	Genomic	None	0.5	None	None	None	None
5f7162f4-f799-49b6-9c67-948755c5bb1d	ONT_GM12878_R2	hg38_SIRV	chr5	93683618	93682570	-	1	943	16216	331999	ENSG00000113391.18	ENCODEHT000331999	FAM172A	ENCODEHT000331999	Known	Genomic	None	0.5	None	None	None	None
efeacb84-6595-4f04-9685-4a06b12b2eaf	ONT_GM12878_R1	hg38_SIRV	chr1	23692608	23696415	+	5	574	756	2721	ENSG00000142676.14	ENST00000458455.2	RPL11	RPL11-203	Known	Known	None	0.25	None	None	None	None
m54284U_191110_105540/110756599/ccs	PB_GM12878_R1	hg38_SIRV	chr15	66504846	66499329	-	10	1418	41587	144315	ENSG00000174444.14	ENST00000307961.10	RPL4	RPL4-201	Known	Known	None	0.3499999940395355	None	None	None	None
47799194-cb6a-48b9-aa46-cc3494d7ef21	ONT_GM12878_R2	hg38_SIRV	chr11	34100473	34101128	+	1	639	31340	332073	ENSG00000135387.20	ENCODEHT000332073	CAPRIN1	ENCODEHT000332073	Known	ISM	None	0.30000001192092896	None	None	None	None
m54284U_191110_105540/42863030/ccs	PB_GM12878_R1	hg38_SIRV	chr2	58046747	58159867	+	13	1839	6217	332117	ENSG00000028116.17	ENCODEHT000332117	VRK2	ENCODEHT000332117	Known	NIC	None	0.44999998807907104	None	None	None	None
c9eb5922-62f3-4d50-92be-fd82120ff4ec	ONT_GM12878_R1	hg38_SIRV	chr19	5690507	5691665	+	3	369	49509	176218	ENSG00000130255.12	ENST00000394580.2	RPL36	RPL36-202	Known	Known	None	0.10000000149011612	None	None	None	None
m54284U_191111_172039/24313985/ccs	PB_GM12878_R2	hg38_SIRV	chr7	44796683	44801606	+	5	724	21435	75448	ENSG00000196262.13	ENST00000468812.5	PPIA	PPIA-204	Known	Known	None	0.6499999761581421	None	None	None	None
b0c59f4c-72d7-42b5-b885-92b37a081dd8	ONT_GM12878_R1	hg38_SIRV	chr17	28720125	28723933	+	5	491	46014	328300	ENSG00000198242.13	ENCODEHT000328300	RPL23A	ENCODEHT000328300	Known	NNC	None	0.4000000059604645	None	None	None	None
466b5680-b5c9-4e4c-9c3d-eb348119ec60	ONT_GM12878_R2	hg38_SIRV	chr22	38736010	38734760	-	1	1230	55386	332082	ENSG00000100242.15	ENCODEHT000332082	SUN2	ENCODEHT000332082	Known	Genomic	None	0.550000011920929	None	None	None	None
m54284U_191111_172039/132975434/ccs	PB_GM12878_R2	hg38_SIRV	chr4	99950271	99948093	-	5	857	13754	50658	ENSG00000164032.11	ENST00000296417.5	H2AFZ	H2AFZ-201	Known	Known	None	0.3499999940395355	None	None	None	None
3d31e26a-e0dc-4d09-9fd6-065a6a712c3c	ONT_GM12878_R2	hg38_SIRV	chr11	34100474	34101175	+	1	685	31340	332073	ENSG00000135387.20	ENCODEHT000332073	CAPRIN1	ENCODEHT000332073	Known	ISM	None	0.10000000149011612	None	None	None	None
d89e08a7-5926-4ab8-a45c-9badae0106f5	ONT_GM12878_R2	hg38_SIRV	chr5	93683799	93682571	-	1	1156	16216	331999	ENSG00000113391.18	ENCODEHT000331999	FAM172A	ENCODEHT000331999	Known	Genomic	None	0.5	None	None	None	None
783eed64-1bb2-4250-9373-5221d460da87	ONT_GM12878_R2	hg38_SIRV	chr22	38736393	38734762	-	1	1617	55386	332082	ENSG00000100242.15	ENCODEHT000332082	SUN2	ENCODEHT000332082	Known	Genomic	None	0.6000000238418579	None	None	None	None
m54284U_191111_172039/49744391/ccs	PB_GM12878_R2	hg38_SIRV	chr14	49852780	49834384	-	7	668	38858	332149	ENSG00000165525.17	ENCODEHT000332149	NEMF	ENCODEHT000332149	Known	ISM	Prefix	0.550000011920929	None	None	None	None
m54284U_191111_172039/9897948/ccs	PB_GM12878_R2	hg38_SIRV	chr16	30430017	30423702	-	3	1081	43559	152501	ENSG00000179958.8	ENST00000319285.4	DCTPP1	DCTPP1-201	Known	Known	None	0.20000000298023224	None	None	None	None
m54284U_191110_105540/110822133/ccs	PB_GM12878_R1	hg38_SIRV	chr15	66504845	66499329	-	10	1417	41587	144315	ENSG00000174444.14	ENST00000307961.10	RPL4	RPL4-201	Known	Known	None	0.3499999940395355	None	None	None	None
04b46422-8554-4620-9277-3624ba830a72	ONT_GM12878_R2	hg38_SIRV	chr11	34100495	34101175	+	1	664	31340	332073	ENSG00000135387.20	ENCODEHT000332073	CAPRIN1	ENCODEHT000332073	Known	ISM	None	0.10000000149011612	None	None	None	None
a8f61a7d-3b6f-4601-88cf-6f6920a270e1	ONT_GM12878_R2	hg38_SIRV	chr3	39406734	39412439	+	7	1023	9850	35746	ENSG00000168028.13	ENST00000301821.10	RPSA	RPSA-201	Known	Known	None	0.10000000149011612	None	None	None	None
dd4c258b-5299-4fbf-a9e8-bd1031c4fa28	ONT_GM12878_R2	hg38_SIRV	chr5	93683503	93682571	-	1	851	16216	331999	ENSG00000113391.18	ENCODEHT000331999	FAM172A	ENCODEHT000331999	Known	Genomic	None	0.5	None	None	None	None
1a46231e-dcd8-4d65-9aba-106224282d54	ONT_GM12878_R2	hg38_SIRV	chr22	38735695	38734763	-	1	918	55386	332082	ENSG00000100242.15	ENCODEHT000332082	SUN2	ENCODEHT000332082	Known	Genomic	None	0.550000011920929	None	None	None	None
40c4a1f6-32c9-482c-b7d1-1467850d12d5	ONT_GM12878_R1	hg38_SIRV	chr19	5690507	5691667	+	3	365	49509	176218	ENSG00000130255.12	ENST00000394580.2	RPL36	RPL36-202	Known	Known	None	0.0	None	None	None	None
m54284U_191111_172039/25428102/ccs	PB_GM12878_R2	hg38_SIRV	chr7	44796683	44801608	+	5	726	21435	75448	ENSG00000196262.13	ENST00000468812.5	PPIA	PPIA-204	Known	Known	None	0.75	None	None	None	None
a3a6070c-217a-41c5-b240-c25445079d83	ONT_GM12878_R1	hg38_SIRV	chr17	28720005	28723895	+	5	471	46014	162106	ENSG00000198242.13	ENST00000422514.6	RPL23A	RPL23A-204	Known	Known	None	0.4000000059604645	None	None	None	None
m54284U_191110_105540/58329478/ccs	PB_GM12878_R1	hg38_SIRV	chr2	58046685	58159866	+	14	1885	6217	332128	ENSG00000028116.17	ENCODEHT000332128	VRK2	ENCODEHT000332128	Known	NIC	None	0.5	None	None	None	None
03af893d-91b4-4e56-b629-02bcb142b52f	ONT_GM12878_R1	hg38_SIRV	chr11	34100500	34101175	+	1	650	31340	332073	ENSG00000135387.20	ENCODEHT000332073	CAPRIN1	ENCODEHT000332073	Known	ISM	None	0.10000000149011612	None	None	None	None
95132d09-e6d7-4ee7-9ea8-861fadaeaf57	ONT_GM12878_R1	hg38_SIRV	chr1	23692608	23696417	+	5	576	756	2721	ENSG00000142676.14	ENST00000458455.2	RPL11	RPL11-203	Known	Known	None	0.15000000596046448	None	None	None	None
24cbe765-a904-46f0-a409-e4cc3163026c	ONT_GM12878_R2	hg38_SIRV	chr5	93683856	93682572	-	1	1229	16216	331999	ENSG00000113391.18	ENCODEHT000331999	FAM172A	ENCODEHT000331999	Known	Genomic	None	0.44999998807907104	None	None	None	None
m54284U_191111_172039/133104288/ccs	PB_GM12878_R2	hg38_SIRV	chr4	99950344	99948093	-	5	930	13754	50658	ENSG00000164032.11	ENST00000296417.5	H2AFZ	H2AFZ-201	Known	Known	None	0.3499999940395355	None	None	None	None
3f4223ac-8001-40ae-897e-11bba02c0c30	ONT_GM12878_R2	hg38_SIRV	chr22	38735165	38734767	-	1	378	55386	332082	ENSG00000100242.15	ENCODEHT000332082	SUN2	ENCODEHT000332082	Known	Genomic	None	0.550000011920929	None	None	None	None
m54284U_191110_105540/110952891/ccs	PB_GM12878_R1	hg38_SIRV	chr15	66504837	66499329	-	10	1409	41587	144315	ENSG00000174444.14	ENST00000307961.10	RPL4	RPL4-201	Known	Known	None	0.3499999940395355	None	None	None	None
m54284U_191111_172039/55510306/ccs	PB_GM12878_R2	hg38_SIRV	chr14	49853045	49839262	-	5	2204	38858	332152	ENSG00000165525.17	ENCODEHT000332152	NEMF	ENCODEHT000332152	Known	ISM	Prefix	0.800000011920929	None	None	None	None
d3b74c57-5933-4244-b110-242dfe39c0cc	ONT_GM12878_R2	hg38_SIRV	chr11	34100504	34101168	+	1	648	31340	332073	ENSG00000135387.20	ENCODEHT000332073	CAPRIN1	ENCODEHT000332073	Known	ISM	None	0.10000000149011612	None	None	None	None
500eae0e-024f-4b20-9dca-b2858a0b238b	ONT_GM12878_R1	hg38_SIRV	chr5	93683852	93682573	-	1	1208	16216	331999	ENSG00000113391.18	ENCODEHT000331999	FAM172A	ENCODEHT000331999	Known	Genomic	None	0.44999998807907104	None	None	None	None
c5f6c195-8286-4842-bc3c-dce954e2a9c2	ONT_GM12878_R2	hg38_SIRV	chr22	38736013	38734778	-	1	1219	55386	332082	ENSG00000100242.15	ENCODEHT000332082	SUN2	ENCODEHT000332082	Known	Genomic	None	0.4000000059604645	None	None	None	None
7d860d13-4b82-49be-ad21-2b73af193db4	ONT_GM12878_R2	hg38_SIRV	chr3	39406734	39412394	+	7	978	9850	35746	ENSG00000168028.13	ENST00000301821.10	RPSA	RPSA-201	Known	Known	None	0.3499999940395355	None	None	None	None
m54284U_191111_172039/16515802/ccs	PB_GM12878_R2	hg38_SIRV	chr16	30430014	30423702	-	3	1078	43559	152501	ENSG00000179958.8	ENST00000319285.4	DCTPP1	DCTPP1-201	Known	Known	None	0.20000000298023224	None	None	None	None
809ac2b1-dc6b-4fc1-a2fa-d13016da2a94	ONT_GM12878_R2	hg38_SIRV	chr22	38736150	38734782	-	1	1354	55386	332082	ENSG00000100242.15	ENCODEHT000332082	SUN2	ENCODEHT000332082	Known	Genomic	None	0.25	None	None	None	None
m54284U_191111_172039/27593202/ccs	PB_GM12878_R2	hg38_SIRV	chr7	44796683	44801631	+	5	749	21435	75448	ENSG00000196262.13	ENST00000468812.5	PPIA	PPIA-204	Known	Known	None	0.20000000298023224	None	None	None	None
a0c27d2e-c769-4707-a3de-51c91a586d6b	ONT_GM12878_R2	hg38_SIRV	chr11	34100515	34101133	+	1	602	31340	332073	ENSG00000135387.20	ENCODEHT000332073	CAPRIN1	ENCODEHT000332073	Known	ISM	None	0.44999998807907104	None	None	None	None
00616f20-ddd2-4c39-b539-3132c9a78c69	ONT_GM12878_R1	hg38_SIRV	chr19	5690507	5691667	+	3	365	49509	176218	ENSG00000130255.12	ENST00000394580.2	RPL36	RPL36-202	Known	Known	None	0.0	None	None	None	None
aee8acc8-be56-420c-b480-037077f02fc6	ONT_GM12878_R2	hg38_SIRV	chr5	93683455	93682573	-	1	819	16216	331999	ENSG00000113391.18	ENCODEHT000331999	FAM172A	ENCODEHT000331999	Known	Genomic	None	0.44999998807907104	None	None	None	None
m54284U_191110_105540/115868985/ccs	PB_GM12878_R1	hg38_SIRV	chr2	58046747	58159867	+	13	1839	6217	332117	ENSG00000028116.17	ENCODEHT000332117	VRK2	ENCODEHT000332117	Known	NIC	None	0.44999998807907104	None	None	None	None
75c64559-c8a3-42d2-bb13-f1239efd0db2	ONT_GM12878_R1	hg38_SIRV	chr17	28720005	28723905	+	5	496	46014	162106	ENSG00000198242.13	ENST00000422514.6	RPL23A	RPL23A-204	Known	Known	None	0.5	None	None	None	None
m54284U_191110_105540/110955040/ccs	PB_GM12878_R1	hg38_SIRV	chr15	66504846	66499329	-	10	1418	41587	144315	ENSG00000174444.14	ENST00000307961.10	RPL4	RPL4-201	Known	Known	None	0.3499999940395355	None	None	None	None
m54284U_191111_172039/133104895/ccs	PB_GM12878_R2	hg38_SIRV	chr4	99950306	99948093	-	5	892	13754	50658	ENSG00000164032.11	ENST00000296417.5	H2AFZ	H2AFZ-201	Known	Known	None	0.3499999940395355	None	None	None	None
ecbfa34d-0620-438d-b4bd-d62868ddfacb	ONT_GM12878_R1	hg38_SIRV	chr1	23692608	23696409	+	5	568	756	2721	ENSG00000142676.14	ENST00000458455.2	RPL11	RPL11-203	Known	Known	None	0.30000001192092896	None	None	None	None
bd382850-a575-4e75-a6b2-e3450b7c9cb4	ONT_GM12878_R2	hg38_SIRV	chr11	34100516	34101170	+	1	638	31340	332073	ENSG00000135387.20	ENCODEHT000332073	CAPRIN1	ENCODEHT000332073	Known	ISM	None	0.10000000149011612	None	None	None	None
m54284U_191110_105540/37947285/ccs	PB_GM12878_R1	hg38_SIRV	chr3	39406735	39412434	+	7	1017	9850	35746	ENSG00000168028.13	ENST00000301821.10	RPSA	RPSA-201	Known	Known	None	0.30000001192092896	None	None	None	None
b67df1e6-d8ef-4561-ae68-54afee4b6159	ONT_GM12878_R1	hg38_SIRV	chr11	34100517	34101174	+	1	641	31340	332073	ENSG00000135387.20	ENCODEHT000332073	CAPRIN1	ENCODEHT000332073	Known	ISM	None	0.05000000074505806	None	None	None	None
m54284U_191110_105540/137561477/ccs	PB_GM12878_R1	hg38_SIRV	chr14	49852831	49845657	-	4	918	38858	135190	ENSG00000165525.17	ENST00000556672.1	NEMF	NEMF-210	Known	Known	None	0.699999988079071	None	None	None	None
153e103b-096c-4cd2-8944-4093d52d7e5d	ONT_GM12878_R2	hg38_SIRV	chr19	5690507	5691667	+	3	365	49509	176218	ENSG00000130255.12	ENST00000394580.2	RPL36	RPL36-202	Known	Known	None	0.0	None	None	None	None
m54284U_191111_172039/21234402/ccs	PB_GM12878_R2	hg38_SIRV	chr16	30429980	30423702	-	3	1044	43559	152501	ENSG00000179958.8	ENST00000319285.4	DCTPP1	DCTPP1-201	Known	Known	None	0.20000000298023224	None	None	None	None
m54284U_191111_172039/27985873/ccs	PB_GM12878_R2	hg38_SIRV	chr7	44796683	44801608	+	5	726	21435	75448	ENSG00000196262.13	ENST00000468812.5	PPIA	PPIA-204	Known	Known	None	0.75	None	None	None	None
m54284U_191110_105540/110955260/ccs	PB_GM12878_R1	hg38_SIRV	chr15	66504846	66499329	-	10	1418	41587	144315	ENSG00000174444.14	ENST00000307961.10	RPL4	RPL4-201	Known	Known	None	0.3499999940395355	None	None	None	None
db646646-c4b2-40f6-bc44-140139760e62	ONT_GM12878_R1	hg38_SIRV	chr11	34100524	34101171	+	1	631	31340	332073	ENSG00000135387.20	ENCODEHT000332073	CAPRIN1	ENCODEHT000332073	Known	ISM	None	0.05000000074505806	None	None	None	None
m54284U_191110_105540/124846730/ccs	PB_GM12878_R1	hg38_SIRV	chr2	58046686	58159868	+	13	1890	6217	21822	ENSG00000028116.17	ENST00000340157.8	VRK2	VRK2-201	Known	Known	None	0.44999998807907104	None	None	None	None
b92ed874-d3ff-42fb-bbe4-8eb15a317e33	ONT_GM12878_R2	hg38_SIRV	chr5	93684025	93682570	-	2	1150	16216	332020	ENSG00000113391.18	ENCODEHT000332020	FAM172A	ENCODEHT000332020	Known	NIC	None	0.44999998807907104	None	None	None	None
1d95b970-fd7a-4d2c-8a72-55018db95e8b	ONT_GM12878_R1	hg38_SIRV	chr17	28720009	28724348	+	5	910	46014	328358	ENSG00000198242.13	ENCODEHT000328358	RPL23A	ENCODEHT000328358	Known	NNC	None	0.30000001192092896	None	None	None	None
m54284U_191111_172039/133106511/ccs	PB_GM12878_R2	hg38_SIRV	chr4	99950274	99948093	-	5	860	13754	50658	ENSG00000164032.11	ENST00000296417.5	H2AFZ	H2AFZ-201	Known	Known	None	0.3499999940395355	None	None	None	None
59035f71-d3ab-49df-bb10-8d47ba24e269	ONT_GM12878_R1	hg38_SIRV	chr22	38739874	38734827	-	6	2149	55386	332106	ENSG00000100242.15	ENCODEHT000332106	SUN2	ENCODEHT000332106	Known	ISM	Suffix	0.20000000298023224	None	None	None	None
01dbaab9-5006-4f0a-a84d-0aa3cacb8038	ONT_GM12878_R2	hg38_SIRV	chr11	34100524	34101178	+	1	630	31340	332073	ENSG00000135387.20	ENCODEHT000332073	CAPRIN1	ENCODEHT000332073	Known	ISM	None	0.15000000596046448	None	None	None	None
m54284U_191111_172039/173082775/ccs	PB_GM12878_R2	hg38_SIRV	chr14	49853073	49845657	-	4	1160	38858	135190	ENSG00000165525.17	ENST00000556672.1	NEMF	NEMF-210	Known	Known	None	0.699999988079071	None	None	None	None
0b50f233-29d3-49cf-89fa-48ef259f5653	ONT_GM12878_R2	hg38_SIRV	chr22	38736405	38734844	-	1	1547	55386	332082	ENSG00000100242.15	ENCODEHT000332082	SUN2	ENCODEHT000332082	Known	Genomic	None	0.0	None	None	None	None
67ada1eb-8fed-481b-9144-75f67e889d46	ONT_GM12878_R2	hg38_SIRV	chr19	5690507	5691665	+	3	363	49509	176218	ENSG00000130255.12	ENST00000394580.2	RPL36	RPL36-202	Known	Known	None	0.10000000149011612	None	None	None	None
efba4ea8-6e6c-4cc1-9ba3-c9de15c4db18	ONT_GM12878_R2	hg38_SIRV	chr5	93683536	93682577	-	1	847	16216	331999	ENSG00000113391.18	ENCODEHT000331999	FAM172A	ENCODEHT000331999	Known	Genomic	None	0.5	None	None	None	None
65a449e1-041b-4a32-bf51-182bb2156496	ONT_GM12878_R1	hg38_SIRV	chr1	23692608	23696415	+	5	574	756	2721	ENSG00000142676.14	ENST00000458455.2	RPL11	RPL11-203	Known	Known	None	0.25	None	None	None	None
m54284U_191110_105540/59115038/ccs	PB_GM12878_R1	hg38_SIRV	chr3	39406735	39412432	+	7	1015	9850	35746	ENSG00000168028.13	ENST00000301821.10	RPSA	RPSA-201	Known	Known	None	0.30000001192092896	None	None	None	None
m54284U_191110_105540/31326456/ccs	PB_GM12878_R1	hg38_SIRV	chr11	34100527	34101174	+	1	631	31340	332073	ENSG00000135387.20	ENCODEHT000332073	CAPRIN1	ENCODEHT000332073	Known	ISM	None	0.05000000074505806	None	None	None	None
m54284U_191110_105540/111018748/ccs	PB_GM12878_R1	hg38_SIRV	chr15	66504846	66499329	-	10	1418	41587	144315	ENSG00000174444.14	ENST00000307961.10	RPL4	RPL4-201	Known	Known	None	0.3499999940395355	None	None	None	None
m54284U_191111_172039/28181709/ccs	PB_GM12878_R2	hg38_SIRV	chr7	44796683	44801608	+	5	726	21435	75448	ENSG00000196262.13	ENST00000468812.5	PPIA	PPIA-204	Known	Known	None	0.75	None	None	None	None
8b504c33-fa91-4bb9-bf8e-f2c40b50f215	ONT_GM12878_R2	hg38_SIRV	chr22	38736020	38735143	-	1	871	55386	332082	ENSG00000100242.15	ENCODEHT000332082	SUN2	ENCODEHT000332082	Known	Genomic	None	0.25	None	None	None	None
c10e39a8-88b8-4a3c-9509-adcaaa81a802	ONT_GM12878_R2	hg38_SIRV	chr5	93683446	93682577	-	1	814	16216	331999	ENSG00000113391.18	ENCODEHT000331999	FAM172A	ENCODEHT000331999	Known	Genomic	None	0.5	None	None	None	None
m54284U_191111_172039/100074904/ccs	PB_GM12878_R2	hg38_SIRV	chr11	34100527	34101176	+	1	633	31340	332073	ENSG00000135387.20	ENCODEHT000332073	CAPRIN1	ENCODEHT000332073	Known	ISM	None	0.10000000149011612	None	None	None	None
m54284U_191111_172039/34275703/ccs	PB_GM12878_R2	hg38_SIRV	chr16	30429991	30423702	-	3	1055	43559	152501	ENSG00000179958.8	ENST00000319285.4	DCTPP1	DCTPP1-201	Known	Known	None	0.20000000298023224	None	None	None	None
m54284U_191110_105540/135069734/ccs	PB_GM12878_R1	hg38_SIRV	chr2	58046686	58133087	+	10	2281	6217	332153	ENSG00000028116.17	ENCODEHT000332153	VRK2	ENCODEHT000332153	Known	NIC	None	0.550000011920929	None	None	None	None
m54284U_191111_172039/35783818/ccs	PB_GM12878_R2	hg38_SIRV	chr14	49852794	49845669	-	4	869	38858	135190	ENSG00000165525.17	ENST00000556672.1	NEMF	NEMF-210	Known	Known	None	0.4000000059604645	None	None	None	None
m54284U_191111_172039/133497198/ccs	PB_GM12878_R2	hg38_SIRV	chr4	99950274	99948093	-	5	860	13754	50658	ENSG00000164032.11	ENST00000296417.5	H2AFZ	H2AFZ-201	Known	Known	None	0.3499999940395355	None	None	None	None
ab1d8630-6c96-432c-9e0d-7a0c32ea26ee	ONT_GM12878_R1	hg38_SIRV	chr17	28720005	28723905	+	5	496	46014	162106	ENSG00000198242.13	ENST00000422514.6	RPL23A	RPL23A-204	Known	Known	None	0.5	None	None	None	None
07e537ea-d8ed-48b2-b0bd-ce4a1aadc930	ONT_GM12878_R1	hg38_SIRV	chr11	34100530	34101170	+	1	624	31340	332073	ENSG00000135387.20	ENCODEHT000332073	CAPRIN1	ENCODEHT000332073	Known	ISM	None	0.10000000149011612	None	None	None	None
95a06ec0-c07e-4c75-bbb1-a32dc16177fe	ONT_GM12878_R1	hg38_SIRV	chr14	49853903	49853699	-	1	205	38861	135194	ENSG00000278771.1	ENST00000610674.1	RN7SL3	RN7SL3-201	Known	Known	None	0.15000000596046448	None	None	None	None
57823236-d998-44a8-9bbf-69b214be403d	ONT_GM12878_R1	hg38_SIRV	chr5	93683800	93682580	-	2	1098	16216	332154	ENSG00000113391.18	ENCODEHT000332154	FAM172A	ENCODEHT000332154	Known	Genomic	None	0.3499999940395355	None	None	None	None
e2b9bc7f-fe13-4b77-a8f8-7df61160642c	ONT_GM12878_R2	hg38_SIRV	chr19	5690507	5691665	+	3	363	49509	176218	ENSG00000130255.12	ENST00000394580.2	RPL36	RPL36-202	Known	Known	None	0.10000000149011612	None	None	None	None
m54284U_191110_105540/111020235/ccs	PB_GM12878_R1	hg38_SIRV	chr15	66504816	66499329	-	10	1388	41587	144315	ENSG00000174444.14	ENST00000307961.10	RPL4	RPL4-201	Known	Known	None	0.3499999940395355	None	None	None	None
m54284U_191110_105540/150667853/ccs	PB_GM12878_R1	hg38_SIRV	chr3	39406735	39412431	+	7	1014	9850	35746	ENSG00000168028.13	ENST00000301821.10	RPSA	RPSA-201	Known	Known	None	0.25	None	None	None	None
346879ca-04ce-4bbc-80ae-65ef84313634	ONT_GM12878_R2	hg38_SIRV	chr22	38736337	38735155	-	1	1156	55386	332082	ENSG00000100242.15	ENCODEHT000332082	SUN2	ENCODEHT000332082	Known	Genomic	None	0.25	None	None	None	None
2cc720e0-544d-4822-b225-38f2e848d685	ONT_GM12878_R2	hg38_SIRV	chr11	34100533	34101170	+	1	615	31340	332073	ENSG00000135387.20	ENCODEHT000332073	CAPRIN1	ENCODEHT000332073	Known	ISM	None	0.10000000149011612	None	None	None	None
m54284U_191111_172039/28182501/ccs	PB_GM12878_R2	hg38_SIRV	chr7	44796683	44801608	+	5	726	21435	75448	ENSG00000196262.13	ENST00000468812.5	PPIA	PPIA-204	Known	Known	None	0.75	None	None	None	None
76838871-9ccf-422e-a81f-cd88505e92b6	ONT_GM12878_R1	hg38_SIRV	chr1	23692608	23696422	+	5	581	756	2721	ENSG00000142676.14	ENST00000458455.2	RPL11	RPL11-203	Known	Known	None	0.10000000149011612	None	None	None	None
739c9638-4ee2-4bab-83d4-aa3989244dde	ONT_GM12878_R1	hg38_SIRV	chr22	38755969	38735449	-	19	3262	55386	332155	ENSG00000100242.15	ENCODEHT000332155	SUN2	ENCODEHT000332155	Known	NNC	None	0.15000000596046448	None	None	None	None
m54284U_191111_172039/133499608/ccs	PB_GM12878_R2	hg38_SIRV	chr4	99950274	99948093	-	5	860	13754	50658	ENSG00000164032.11	ENST00000296417.5	H2AFZ	H2AFZ-201	Known	Known	None	0.3499999940395355	None	None	None	None
7d3adbdf-0e61-43a7-894a-1ddd1a5905d2	ONT_GM12878_R2	hg38_SIRV	chr14	49859907	49859347	-	1	561	78622	332156	ENCODEHG000078622	ENCODEHT000332156	ENCODEHG000078622	ENCODEHT000332156	Intergenic	Intergenic	None	0.550000011920929	None	None	None	None
m54284U_191111_172039/36964260/ccs	PB_GM12878_R2	hg38_SIRV	chr16	30430017	30423702	-	3	1081	43559	152501	ENSG00000179958.8	ENST00000319285.4	DCTPP1	DCTPP1-201	Known	Known	None	0.20000000298023224	None	None	None	None
m54284U_191110_105540/137759213/ccs	PB_GM12878_R1	hg38_SIRV	chr2	58046747	58159869	+	13	1841	6217	332117	ENSG00000028116.17	ENCODEHT000332117	VRK2	ENCODEHT000332117	Known	NIC	None	0.5	None	None	None	None
df7f293e-6667-4597-86d9-10d371350c51	ONT_GM12878_R2	hg38_SIRV	chr11	34100533	34101178	+	1	617	31340	332073	ENSG00000135387.20	ENCODEHT000332073	CAPRIN1	ENCODEHT000332073	Known	ISM	None	0.15000000596046448	None	None	None	None
d307a4e2-21e7-4703-b412-9fe8f1335ab3	ONT_GM12878_R1	hg38_SIRV	chr5	93683851	93682582	-	1	1159	16216	331999	ENSG00000113391.18	ENCODEHT000331999	FAM172A	ENCODEHT000331999	Known	Genomic	None	0.30000001192092896	None	None	None	None
m54284U_191110_105540/111084971/ccs	PB_GM12878_R1	hg38_SIRV	chr15	66504845	66499329	-	10	1417	41587	144315	ENSG00000174444.14	ENST00000307961.10	RPL4	RPL4-201	Known	Known	None	0.3499999940395355	None	None	None	None
a9f19901-ecbd-4005-835d-c6b564e48126	ONT_GM12878_R1	hg38_SIRV	chr17	28720005	28723905	+	5	496	46014	162106	ENSG00000198242.13	ENST00000422514.6	RPL23A	RPL23A-204	Known	Known	None	0.5	None	None	None	None
4da66fa1-21a9-4ff2-8018-218ececc4c4e	ONT_GM12878_R2	hg38_SIRV	chr19	5690507	5691658	+	3	356	49509	176218	ENSG00000130255.12	ENST00000394580.2	RPL36	RPL36-202	Known	Known	None	0.20000000298023224	None	None	None	None
m54284U_191110_105540/177143893/ccs	PB_GM12878_R1	hg38_SIRV	chr3	39406735	39412432	+	7	1015	9850	35746	ENSG00000168028.13	ENST00000301821.10	RPSA	RPSA-201	Known	Known	None	0.30000001192092896	None	None	None	None
db581557-1796-4059-aba7-3aaffaf71b41	ONT_GM12878_R1	hg38_SIRV	chr11	34100535	34101164	+	1	613	31340	332073	ENSG00000135387.20	ENCODEHT000332073	CAPRIN1	ENCODEHT000332073	Known	ISM	None	0.10000000149011612	None	None	None	None
m54284U_191111_172039/28509828/ccs	PB_GM12878_R2	hg38_SIRV	chr7	44796683	44801608	+	5	726	21435	75448	ENSG00000196262.13	ENST00000468812.5	PPIA	PPIA-204	Known	Known	None	0.75	None	None	None	None
b2ad93c5-9e89-484e-b402-3cdf11cb4995	ONT_GM12878_R2	hg38_SIRV	chr5	93683458	93682582	-	1	821	16216	331999	ENSG00000113391.18	ENCODEHT000331999	FAM172A	ENCODEHT000331999	Known	Genomic	None	0.30000001192092896	None	None	None	None
m54284U_191111_172039/164626535/ccs	PB_GM12878_R2	hg38_SIRV	chr14	49868134	49860332	-	3	2248	38862	332157	ENSG00000282885.1	ENCODEHT000332157	AL627171.2	ENCODEHT000332157	Known	NNC	None	0.6499999761581421	None	None	None	None
95404ed3-713e-45b8-b175-e60fb8b02eb7	ONT_GM12878_R1	hg38_SIRV	chr11	34100535	34101159	+	1	608	31340	332073	ENSG00000135387.20	ENCODEHT000332073	CAPRIN1	ENCODEHT000332073	Known	ISM	None	0.20000000298023224	None	None	None	None
ed1ba9c3-ebdf-4920-826f-4cd6d43c2ce2	ONT_GM12878_R1	hg38_SIRV	chr22	38756026	38735891	-	18	2802	55386	332092	ENSG00000100242.15	ENCODEHT000332092	SUN2	ENCODEHT000332092	Known	NIC	None	0.15000000596046448	None	None	None	None
m54284U_191111_172039/133956614/ccs	PB_GM12878_R2	hg38_SIRV	chr4	99950274	99948093	-	5	860	13754	50658	ENSG00000164032.11	ENST00000296417.5	H2AFZ	H2AFZ-201	Known	Known	None	0.3499999940395355	None	None	None	None
51728b1f-d7dc-483b-ab3b-538c2272e80c	ONT_GM12878_R1	hg38_SIRV	chr5	93683540	93682583	-	1	889	16216	331999	ENSG00000113391.18	ENCODEHT000331999	FAM172A	ENCODEHT000331999	Known	Genomic	None	0.3499999940395355	None	None	None	None
m54284U_191110_105540/144245873/ccs	PB_GM12878_R1	hg38_SIRV	chr2	58046747	58160797	+	13	2762	6217	332117	ENSG00000028116.17	ENCODEHT000332117	VRK2	ENCODEHT000332117	Known	NIC	None	0.3499999940395355	None	None	None	None
42f7492d-e03f-4202-bb38-2080a5d2cb1f	ONT_GM12878_R1	hg38_SIRV	chr1	23692608	23696415	+	5	574	756	2721	ENSG00000142676.14	ENST00000458455.2	RPL11	RPL11-203	Known	Known	None	0.25	None	None	None	None
m54284U_191111_172039/38928654/ccs	PB_GM12878_R2	hg38_SIRV	chr16	30430014	30423702	-	3	1078	43559	152501	ENSG00000179958.8	ENST00000319285.4	DCTPP1	DCTPP1-201	Known	Known	None	0.20000000298023224	None	None	None	None
m54284U_191110_105540/111086177/ccs	PB_GM12878_R1	hg38_SIRV	chr15	66504803	66499329	-	10	1375	41587	144315	ENSG00000174444.14	ENST00000307961.10	RPL4	RPL4-201	Known	Known	None	0.3499999940395355	None	None	None	None
8ea95eda-9f82-41b5-8920-4ebf0bee23f9	ONT_GM12878_R1	hg38_SIRV	chr11	34100554	34101168	+	1	598	31340	332073	ENSG00000135387.20	ENCODEHT000332073	CAPRIN1	ENCODEHT000332073	Known	ISM	None	0.10000000149011612	None	None	None	None
m54284U_191110_105540/12061182/ccs	PB_GM12878_R1	hg38_SIRV	chr14	49868093	49861178	-	3	1010	38862	332158	ENSG00000282885.1	ENCODEHT000332158	AL627171.2	ENCODEHT000332158	Known	NIC	None	0.05000000074505806	None	None	None	None
m54284U_191111_172039/24708897/ccs	PB_GM12878_R2	hg38_SIRV	chr3	39406735	39412433	+	7	1016	9850	35746	ENSG00000168028.13	ENST00000301821.10	RPSA	RPSA-201	Known	Known	None	0.30000001192092896	None	None	None	None
61331274-fcec-4c87-afe6-67856bf59266	ONT_GM12878_R2	hg38_SIRV	chr19	5690507	5691665	+	3	363	49509	176218	ENSG00000130255.12	ENST00000394580.2	RPL36	RPL36-202	Known	Known	None	0.10000000149011612	None	None	None	None
4b476a9d-a49d-4c4b-aee7-244df7184da7	ONT_GM12878_R2	hg38_SIRV	chr11	34100557	34101138	+	1	565	31340	332073	ENSG00000135387.20	ENCODEHT000332073	CAPRIN1	ENCODEHT000332073	Known	ISM	None	0.550000011920929	None	None	None	None
7d683ff4-73a6-479e-82fd-c3c3d284477d	ONT_GM12878_R1	hg38_SIRV	chr17	28720005	28723916	+	5	507	46014	162106	ENSG00000198242.13	ENST00000422514.6	RPL23A	RPL23A-204	Known	Known	None	0.3499999940395355	None	None	None	None
m54284U_191111_172039/29229483/ccs	PB_GM12878_R2	hg38_SIRV	chr7	44796683	44801608	+	5	726	21435	75448	ENSG00000196262.13	ENST00000468812.5	PPIA	PPIA-204	Known	Known	None	0.75	None	None	None	None
971bdafb-fd47-42d5-8346-4da56a2e382c	ONT_GM12878_R2	hg38_SIRV	chr5	93683676	93682587	-	1	1034	16216	331999	ENSG00000113391.18	ENCODEHT000331999	FAM172A	ENCODEHT000331999	Known	Genomic	None	0.30000001192092896	None	None	None	None
c56fa66e-b41d-4f47-86e2-31ee6e24edcb	ONT_GM12878_R2	hg38_SIRV	chr22	38738277	38735949	-	2	525	55386	332095	ENSG00000100242.15	ENCODEHT000332095	SUN2	ENCODEHT000332095	Known	ISM	Suffix	0.10000000149011612	None	None	None	None
b4c86457-343a-4ebf-bde6-d882bf42398a	ONT_GM12878_R1	hg38_SIRV	chr11	34100558	34101170	+	1	596	31340	332073	ENSG00000135387.20	ENCODEHT000332073	CAPRIN1	ENCODEHT000332073	Known	ISM	None	0.10000000149011612	None	None	None	None
m54284U_191111_172039/134350284/ccs	PB_GM12878_R2	hg38_SIRV	chr4	99950274	99948093	-	5	860	13754	50658	ENSG00000164032.11	ENST00000296417.5	H2AFZ	H2AFZ-201	Known	Known	None	0.3499999940395355	None	None	None	None
m54284U_191110_105540/150407507/ccs	PB_GM12878_R1	hg38_SIRV	chr2	58046683	58146471	+	12	1219	6217	332132	ENSG00000028116.17	ENCODEHT000332132	VRK2	ENCODEHT000332132	Known	ISM	Prefix	0.5	None	None	None	None
m54284U_191110_105540/111150232/ccs	PB_GM12878_R1	hg38_SIRV	chr15	66504845	66499329	-	10	1417	41587	144315	ENSG00000174444.14	ENST00000307961.10	RPL4	RPL4-201	Known	Known	None	0.3499999940395355	None	None	None	None
89cfb3b1-8b05-4c6d-a244-dcba2dbfbfd0	ONT_GM12878_R1	hg38_SIRV	chr5	93683786	93682593	-	1	1123	16216	331999	ENSG00000113391.18	ENCODEHT000331999	FAM172A	ENCODEHT000331999	Known	Genomic	None	0.30000001192092896	None	None	None	None
m54284U_191110_105540/152896641/ccs	PB_GM12878_R1	hg38_SIRV	chr2	58046686	58159865	+	9	1483	6217	332159	ENSG00000028116.17	ENCODEHT000332159	VRK2	ENCODEHT000332159	Known	NIC	None	0.44999998807907104	None	None	None	None
4f6d74c6-9e5c-41f0-8141-4e36d110fea8	ONT_GM12878_R2	hg38_SIRV	chr11	34100560	34101168	+	1	592	31340	332073	ENSG00000135387.20	ENCODEHT000332073	CAPRIN1	ENCODEHT000332073	Known	ISM	None	0.10000000149011612	None	None	None	None
8f95752f-9a36-475f-b8ae-98c320b04a76	ONT_GM12878_R2	hg38_SIRV	chr14	49862837	49862553	-	1	285	38863	135197	ENSG00000274012.1	ENST00000490232.3	RN7SL2	RN7SL2-201	Known	Known	None	0.05000000074505806	None	None	None	None
e68e7c33-ab00-4891-8c7a-f9e190c5ea0c	ONT_GM12878_R2	hg38_SIRV	chr22	38751513	38735962	-	16	2320	55386	332079	ENSG00000100242.15	ENCODEHT000332079	SUN2	ENCODEHT000332079	Known	ISM	Suffix	0.05000000074505806	None	None	None	None
c8749a81-faed-4245-bfdb-a5ac17373eef	ONT_GM12878_R2	hg38_SIRV	chr19	5690507	5691667	+	3	365	49509	176218	ENSG00000130255.12	ENST00000394580.2	RPL36	RPL36-202	Known	Known	None	0.0	None	None	None	None
f210d6cd-6092-4678-bf09-28d098cc6fcf	ONT_GM12878_R1	hg38_SIRV	chr11	34100564	34100884	+	1	304	31340	332073	ENSG00000135387.20	ENCODEHT000332073	CAPRIN1	ENCODEHT000332073	Known	ISM	None	0.3499999940395355	None	None	None	None
m54284U_191111_172039/44892680/ccs	PB_GM12878_R2	hg38_SIRV	chr16	30429977	30423702	-	3	1041	43559	152501	ENSG00000179958.8	ENST00000319285.4	DCTPP1	DCTPP1-201	Known	Known	None	0.20000000298023224	None	None	None	None
m54284U_191111_172039/110232469/ccs	PB_GM12878_R2	hg38_SIRV	chr3	39406735	39412434	+	7	1017	9850	35746	ENSG00000168028.13	ENST00000301821.10	RPSA	RPSA-201	Known	Known	None	0.30000001192092896	None	None	None	None
ef6cc2aa-22a5-4e1c-8449-febbe674f9f1	ONT_GM12878_R1	hg38_SIRV	chr5	93683815	93682593	-	1	1096	16216	331999	ENSG00000113391.18	ENCODEHT000331999	FAM172A	ENCODEHT000331999	Known	Genomic	None	0.30000001192092896	None	None	None	None
11624feb-ffe3-4a53-aa5a-d3187b40287d	ONT_GM12878_R1	hg38_SIRV	chr17	28720005	28723894	+	5	485	46014	162106	ENSG00000198242.13	ENST00000422514.6	RPL23A	RPL23A-204	Known	Known	None	0.3499999940395355	None	None	None	None
cdcff2a0-8a8d-451c-bd73-54fc8f87c7cf	ONT_GM12878_R2	hg38_SIRV	chr14	49862837	49862553	-	1	285	38863	135197	ENSG00000274012.1	ENST00000490232.3	RN7SL2	RN7SL2-201	Known	Known	None	0.05000000074505806	None	None	None	None
m54284U_191111_172039/29885213/ccs	PB_GM12878_R2	hg38_SIRV	chr7	44796683	44801608	+	5	726	21435	75448	ENSG00000196262.13	ENST00000468812.5	PPIA	PPIA-204	Known	Known	None	0.75	None	None	None	None
eeb3370f-004b-467b-b4ca-b91fe120eb18	ONT_GM12878_R1	hg38_SIRV	chr1	23692608	23696415	+	5	574	756	2721	ENSG00000142676.14	ENST00000458455.2	RPL11	RPL11-203	Known	Known	None	0.25	None	None	None	None
m54284U_191111_172039/134744216/ccs	PB_GM12878_R2	hg38_SIRV	chr4	99950274	99948093	-	5	860	13754	50658	ENSG00000164032.11	ENST00000296417.5	H2AFZ	H2AFZ-201	Known	Known	None	0.3499999940395355	None	None	None	None
eda7e15b-58fc-4fc4-87b4-e3c884b16517	ONT_GM12878_R1	hg38_SIRV	chr11	34100568	34101168	+	1	584	31340	332073	ENSG00000135387.20	ENCODEHT000332073	CAPRIN1	ENCODEHT000332073	Known	ISM	None	0.10000000149011612	None	None	None	None
m54284U_191110_105540/111216312/ccs	PB_GM12878_R1	hg38_SIRV	chr15	66504846	66499329	-	10	1418	41587	144315	ENSG00000174444.14	ENST00000307961.10	RPL4	RPL4-201	Known	Known	None	0.3499999940395355	None	None	None	None
8aa2be51-6977-47ac-bb79-880f8f4128d3	ONT_GM12878_R2	hg38_SIRV	chr14	49862837	49862554	-	1	284	38863	135197	ENSG00000274012.1	ENST00000490232.3	RN7SL2	RN7SL2-201	Known	Known	None	0.05000000074505806	None	None	None	None
54408e79-a4c6-4c41-9d50-dfa3cbd3799d	ONT_GM12878_R2	hg38_SIRV	chr22	38739878	38736073	-	6	919	55386	332106	ENSG00000100242.15	ENCODEHT000332106	SUN2	ENCODEHT000332106	Known	ISM	Suffix	0.0	None	None	None	None
124cadf9-cf1a-44bb-be77-56fe5ab6c2e6	ONT_GM12878_R2	hg38_SIRV	chr11	34100569	34101122	+	1	543	31340	332073	ENSG00000135387.20	ENCODEHT000332073	CAPRIN1	ENCODEHT000332073	Known	ISM	None	0.20000000298023224	None	None	None	None
f84be316-9e1d-4df3-847d-004bae524d73	ONT_GM12878_R2	hg38_SIRV	chr5	93683850	93682597	-	1	1198	16216	331999	ENSG00000113391.18	ENCODEHT000331999	FAM172A	ENCODEHT000331999	Known	Genomic	None	0.20000000298023224	None	None	None	None
ce407da8-7c87-4bf3-a890-b5bf780ccf7a	ONT_GM12878_R2	hg38_SIRV	chr19	5690507	5691665	+	3	363	49509	176218	ENSG00000130255.12	ENST00000394580.2	RPL36	RPL36-202	Known	Known	None	0.10000000149011612	None	None	None	None
m54284U_191111_172039/127600239/ccs	PB_GM12878_R2	hg38_SIRV	chr3	39406735	39412433	+	7	1016	9850	35746	ENSG00000168028.13	ENST00000301821.10	RPSA	RPSA-201	Known	Known	None	0.30000001192092896	None	None	None	None
e0a7b1cd-d2a3-4aaa-b742-ca19e3f2f897	ONT_GM12878_R2	hg38_SIRV	chr14	49862837	49862558	-	1	280	38863	135197	ENSG00000274012.1	ENST00000490232.3	RN7SL2	RN7SL2-201	Known	Known	None	0.0	None	None	None	None
3f9a6d3d-83cb-46b6-9224-3370f5182a4d	ONT_GM12878_R1	hg38_SIRV	chr17	28720005	28723901	+	5	492	46014	162106	ENSG00000198242.13	ENST00000422514.6	RPL23A	RPL23A-204	Known	Known	None	0.44999998807907104	None	None	None	None
0c4b7d54-1edd-4764-959b-d85385777e07	ONT_GM12878_R1	hg38_SIRV	chr11	34100574	34101176	+	1	586	31340	332073	ENSG00000135387.20	ENCODEHT000332073	CAPRIN1	ENCODEHT000332073	Known	ISM	None	0.10000000149011612	None	None	None	None
m54284U_191111_172039/33031684/ccs	PB_GM12878_R2	hg38_SIRV	chr7	44796683	44801612	+	5	730	21435	75448	ENSG00000196262.13	ENST00000468812.5	PPIA	PPIA-204	Known	Known	None	0.6000000238418579	None	None	None	None
m54284U_191111_172039/51315898/ccs	PB_GM12878_R2	hg38_SIRV	chr16	30430007	30423702	-	3	1071	43559	152501	ENSG00000179958.8	ENST00000319285.4	DCTPP1	DCTPP1-201	Known	Known	None	0.20000000298023224	None	None	None	None
m54284U_191110_105540/111216866/ccs	PB_GM12878_R1	hg38_SIRV	chr15	66504846	66499329	-	10	1418	41587	144315	ENSG00000174444.14	ENST00000307961.10	RPL4	RPL4-201	Known	Known	None	0.3499999940395355	None	None	None	None
m54284U_191110_105540/166397624/ccs	PB_GM12878_R1	hg38_SIRV	chr2	58046773	58133907	+	9	2917	6217	332116	ENSG00000028116.17	ENCODEHT000332116	VRK2	ENCODEHT000332116	Known	NIC	None	0.15000000596046448	None	None	None	None
23fd0685-bfd6-44d5-a8a3-5597a40fb329	ONT_GM12878_R2	hg38_SIRV	chr5	93683295	93682602	-	1	604	16216	331999	ENSG00000113391.18	ENCODEHT000331999	FAM172A	ENCODEHT000331999	Known	Genomic	None	0.25	None	None	None	None
395cd616-c903-4cfd-972e-a5c1233efbb1	ONT_GM12878_R2	hg38_SIRV	chr14	49862839	49862558	-	1	282	38863	135197	ENSG00000274012.1	ENST00000490232.3	RN7SL2	RN7SL2-201	Known	Known	None	0.0	None	None	None	None
bd367d38-8cd3-46bf-ad9f-67fef2e5355e	ONT_GM12878_R2	hg38_SIRV	chr22	38739933	38736075	-	6	980	55386	332106	ENSG00000100242.15	ENCODEHT000332106	SUN2	ENCODEHT000332106	Known	ISM	Suffix	0.0	None	None	None	None
m54284U_191111_172039/134808256/ccs	PB_GM12878_R2	hg38_SIRV	chr4	99950274	99948093	-	5	860	13754	50658	ENSG00000164032.11	ENST00000296417.5	H2AFZ	H2AFZ-201	Known	Known	None	0.3499999940395355	None	None	None	None
c813c04c-c3ce-436c-b14b-a195a57c41f3	ONT_GM12878_R1	hg38_SIRV	chr11	34100579	34101164	+	1	558	31340	332073	ENSG00000135387.20	ENCODEHT000332073	CAPRIN1	ENCODEHT000332073	Known	ISM	None	0.10000000149011612	None	None	None	None
1f32f20b-3405-470c-ac23-2468695c7ee4	ONT_GM12878_R1	hg38_SIRV	chr1	23692608	23696415	+	5	574	756	2721	ENSG00000142676.14	ENST00000458455.2	RPL11	RPL11-203	Known	Known	None	0.25	None	None	None	None
1f157e75-c158-430e-b3c5-3b1ed800212c	ONT_GM12878_R2	hg38_SIRV	chr5	93683857	93682605	-	1	1132	16216	331999	ENSG00000113391.18	ENCODEHT000331999	FAM172A	ENCODEHT000331999	Known	Genomic	None	0.25	None	None	None	None
5d9c6ad8-2deb-4923-9742-4c2fc253a791	ONT_GM12878_R2	hg38_SIRV	chr19	5690507	5691658	+	3	356	49509	176218	ENSG00000130255.12	ENST00000394580.2	RPL36	RPL36-202	Known	Known	None	0.20000000298023224	None	None	None	None
m54284U_191111_172039/149292199/ccs	PB_GM12878_R2	hg38_SIRV	chr3	39406735	39412432	+	7	1015	9850	35746	ENSG00000168028.13	ENST00000301821.10	RPSA	RPSA-201	Known	Known	None	0.30000001192092896	None	None	None	None
f635d1ce-3edd-42ba-a928-24959c86bef9	ONT_GM12878_R2	hg38_SIRV	chr14	49862837	49862561	-	1	277	38863	135197	ENSG00000274012.1	ENST00000490232.3	RN7SL2	RN7SL2-201	Known	Known	None	0.0	None	None	None	None
m54284U_191111_172039/33096340/ccs	PB_GM12878_R2	hg38_SIRV	chr7	44796683	44801606	+	5	724	21435	75448	ENSG00000196262.13	ENST00000468812.5	PPIA	PPIA-204	Known	Known	None	0.6499999761581421	None	None	None	None
aea14b98-a4fa-40a0-b7b0-951288c7cb6f	ONT_GM12878_R2	hg38_SIRV	chr22	38756024	38736076	-	18	2609	55386	332092	ENSG00000100242.15	ENCODEHT000332092	SUN2	ENCODEHT000332092	Known	NIC	None	0.05000000074505806	None	None	None	None
m54284U_191110_105540/111282087/ccs	PB_GM12878_R1	hg38_SIRV	chr15	66504846	66499329	-	10	1418	41587	144315	ENSG00000174444.14	ENST00000307961.10	RPL4	RPL4-201	Known	Known	None	0.3499999940395355	None	None	None	None
80130178-3d96-4bce-817e-b848ad5ec208	ONT_GM12878_R1	hg38_SIRV	chr5	93683839	93682608	-	1	1103	16216	331999	ENSG00000113391.18	ENCODEHT000331999	FAM172A	ENCODEHT000331999	Known	Genomic	None	0.30000001192092896	None	None	None	None
760bfeb1-f43b-4a0b-9886-c7ad7bb31f85	ONT_GM12878_R2	hg38_SIRV	chr11	34100599	34100956	+	1	341	31340	332073	ENSG00000135387.20	ENCODEHT000332073	CAPRIN1	ENCODEHT000332073	Known	ISM	None	0.25	None	None	None	None
m54284U_191111_172039/55640267/ccs	PB_GM12878_R2	hg38_SIRV	chr16	30429991	30423702	-	3	1055	43559	152501	ENSG00000179958.8	ENST00000319285.4	DCTPP1	DCTPP1-201	Known	Known	None	0.20000000298023224	None	None	None	None
feb47d5e-098c-4999-833f-aa51638f6496	ONT_GM12878_R1	hg38_SIRV	chr14	49862836	49862575	-	1	262	38863	135197	ENSG00000274012.1	ENST00000490232.3	RN7SL2	RN7SL2-201	Known	Known	None	0.30000001192092896	None	None	None	None
45ebd71e-8eec-4f88-94f2-21d2a65d6990	ONT_GM12878_R1	hg38_SIRV	chr17	28720005	28724355	+	5	938	46014	162106	ENSG00000198242.13	ENST00000422514.6	RPL23A	RPL23A-204	Known	Known	None	0.20000000298023224	None	None	None	None
m54284U_191110_105540/169019078/ccs	PB_GM12878_R1	hg38_SIRV	chr2	58046689	58159864	+	14	1888	6217	332121	ENSG00000028116.17	ENCODEHT000332121	VRK2	ENCODEHT000332121	Known	NIC	None	0.44999998807907104	None	None	None	None
m54284U_191111_172039/56297786/ccs	PB_GM12878_R2	hg38_SIRV	chr5	93683861	93682611	-	1	1208	16216	331999	ENSG00000113391.18	ENCODEHT000331999	FAM172A	ENCODEHT000331999	Known	Genomic	None	0.3499999940395355	None	None	None	None
9dce3ac5-2abe-479d-ac48-d4598e875415	ONT_GM12878_R1	hg38_SIRV	chr11	34100603	34101175	+	1	556	31340	332073	ENSG00000135387.20	ENCODEHT000332073	CAPRIN1	ENCODEHT000332073	Known	ISM	None	0.10000000149011612	None	None	None	None
43324e1b-5fdb-4792-946b-da8a246804ae	ONT_GM12878_R2	hg38_SIRV	chr22	38755998	38736088	-	19	2635	55386	332133	ENSG00000100242.15	ENCODEHT000332133	SUN2	ENCODEHT000332133	Known	NIC	None	0.15000000596046448	None	None	None	None
m54284U_191111_172039/135004537/ccs	PB_GM12878_R2	hg38_SIRV	chr4	99950274	99948093	-	5	860	13754	50658	ENSG00000164032.11	ENST00000296417.5	H2AFZ	H2AFZ-201	Known	Known	None	0.3499999940395355	None	None	None	None
42e038ea-e5c7-467a-bbfb-a30ad499e471	ONT_GM12878_R2	hg38_SIRV	chr14	49862837	49862695	-	1	143	38863	135197	ENSG00000274012.1	ENST00000490232.3	RN7SL2	RN7SL2-201	Known	Known	None	0.25	None	None	None	None
m54284U_191110_105540/111282134/ccs	PB_GM12878_R1	hg38_SIRV	chr15	66504834	66499329	-	10	1406	41587	144315	ENSG00000174444.14	ENST00000307961.10	RPL4	RPL4-201	Known	Known	None	0.3499999940395355	None	None	None	None
c1651950-6869-4d70-a8ec-40443c3b49ec	ONT_GM12878_R1	hg38_SIRV	chr11	34100604	34101170	+	1	550	31340	332073	ENSG00000135387.20	ENCODEHT000332073	CAPRIN1	ENCODEHT000332073	Known	ISM	None	0.10000000149011612	None	None	None	None
cda7aeea-bd5a-487a-a32f-f63f277b2f9f	ONT_GM12878_R1	hg38_SIRV	chr1	23692608	23696415	+	5	574	756	2721	ENSG00000142676.14	ENST00000458455.2	RPL11	RPL11-203	Known	Known	None	0.25	None	None	None	None
m54284U_191111_172039/33556183/ccs	PB_GM12878_R2	hg38_SIRV	chr7	44796683	44801633	+	5	751	21435	75448	ENSG00000196262.13	ENST00000468812.5	PPIA	PPIA-204	Known	Known	None	0.20000000298023224	None	None	None	None
6aba3586-69ff-461f-974d-edba4205c2b2	ONT_GM12878_R2	hg38_SIRV	chr19	5690507	5691661	+	3	359	49509	176218	ENSG00000130255.12	ENST00000394580.2	RPL36	RPL36-202	Known	Known	None	0.20000000298023224	None	None	None	None
3d4291b2-0fbe-49c7-a404-866818c99f24	ONT_GM12878_R2	hg38_SIRV	chr14	49862834	49862699	-	1	136	38863	135197	ENSG00000274012.1	ENST00000490232.3	RN7SL2	RN7SL2-201	Known	Known	None	0.15000000596046448	None	None	None	None
m54284U_191110_105540/55968194/ccs	PB_GM12878_R1	hg38_SIRV	chr5	93683864	93682644	-	1	1165	16216	331999	ENSG00000113391.18	ENCODEHT000331999	FAM172A	ENCODEHT000331999	Known	Genomic	None	0.15000000596046448	None	None	None	None
4bbf7ff7-357b-4bab-bde3-327b205e27c3	ONT_GM12878_R2	hg38_SIRV	chr11	34100604	34101159	+	1	539	31340	332073	ENSG00000135387.20	ENCODEHT000332073	CAPRIN1	ENCODEHT000332073	Known	ISM	None	0.20000000298023224	None	None	None	None
83013d4a-7c2e-415d-8ada-3a1c3dfdc8af	ONT_GM12878_R2	hg38_SIRV	chr22	38739900	38736122	-	6	886	55386	332106	ENSG00000100242.15	ENCODEHT000332106	SUN2	ENCODEHT000332106	Known	ISM	Suffix	0.15000000596046448	None	None	None	None
m54284U_191111_172039/79955086/ccs	PB_GM12878_R2	hg38_SIRV	chr14	49862976	49863921	+	1	946	38864	135198	ENSG00000278002.1	ENST00000618845.1	AL627171.1	AL627171.1-201	Known	Known	None	0.949999988079071	None	None	None	None
4ed5b1f2-5a00-48f3-986e-c45122e0cbb1	ONT_GM12878_R1	hg38_SIRV	chr3	39406735	39412373	+	7	956	9850	35746	ENSG00000168028.13	ENST00000301821.10	RPSA	RPSA-201	Known	Known	None	0.20000000298023224	None	None	None	None
m54284U_191111_172039/59376979/ccs	PB_GM12878_R2	hg38_SIRV	chr16	30429994	30423702	-	3	1058	43559	152501	ENSG00000179958.8	ENST00000319285.4	DCTPP1	DCTPP1-201	Known	Known	None	0.20000000298023224	None	None	None	None
30a46738-e158-47cc-bc85-100f57aa2002	ONT_GM12878_R2	hg38_SIRV	chr11	34100604	34101168	+	1	548	31340	332073	ENSG00000135387.20	ENCODEHT000332073	CAPRIN1	ENCODEHT000332073	Known	ISM	None	0.10000000149011612	None	None	None	None
5519cf1d-834e-4b8a-8e9a-917aec0e5e93	ONT_GM12878_R1	hg38_SIRV	chr17	28720005	28723896	+	5	487	46014	162106	ENSG00000198242.13	ENST00000422514.6	RPL23A	RPL23A-204	Known	Known	None	0.4000000059604645	None	None	None	None
m54284U_191111_172039/656975/ccs	PB_GM12878_R2	hg38_SIRV	chr14	49863040	49863922	+	1	883	38864	135198	ENSG00000278002.1	ENST00000618845.1	AL627171.1	AL627171.1-201	Known	Known	None	1.0	None	None	None	None
m54284U_191110_105540/175375125/ccs	PB_GM12878_R1	hg38_SIRV	chr2	58046686	58159864	+	13	1886	6217	21822	ENSG00000028116.17	ENST00000340157.8	VRK2	VRK2-201	Known	Known	None	0.44999998807907104	None	None	None	None
m54284U_191110_105540/111347701/ccs	PB_GM12878_R1	hg38_SIRV	chr15	66504846	66499329	-	10	1418	41587	144315	ENSG00000174444.14	ENST00000307961.10	RPL4	RPL4-201	Known	Known	None	0.3499999940395355	None	None	None	None
m54284U_191111_172039/135202828/ccs	PB_GM12878_R2	hg38_SIRV	chr4	99950270	99948093	-	5	856	13754	50658	ENSG00000164032.11	ENST00000296417.5	H2AFZ	H2AFZ-201	Known	Known	None	0.3499999940395355	None	None	None	None
m54284U_191111_172039/16646896/ccs	PB_GM12878_R2	hg38_SIRV	chr2	58046686	58159864	+	14	1885	6217	332160	ENSG00000028116.17	ENCODEHT000332160	VRK2	ENCODEHT000332160	Known	NNC	None	0.44999998807907104	None	None	None	None
dc67ec01-9890-4865-b359-24100029a26b	ONT_GM12878_R2	hg38_SIRV	chr19	5690507	5691665	+	3	363	49509	176218	ENSG00000130255.12	ENST00000394580.2	RPL36	RPL36-202	Known	Known	None	0.10000000149011612	None	None	None	None
976a1b96-2624-4da6-91ba-186886e5bb26	ONT_GM12878_R2	hg38_SIRV	chr11	34100604	34101174	+	1	568	31340	332073	ENSG00000135387.20	ENCODEHT000332073	CAPRIN1	ENCODEHT000332073	Known	ISM	None	0.05000000074505806	None	None	None	None
m54284U_191110_105540/122028981/ccs	PB_GM12878_R1	hg38_SIRV	chr14	49863049	49863921	+	1	873	38864	135198	ENSG00000278002.1	ENST00000618845.1	AL627171.1	AL627171.1-201	Known	Known	None	0.949999988079071	None	None	None	None
3868e812-a0a0-48a0-bae8-09c5cf2acd16	ONT_GM12878_R1	hg38_SIRV	chr22	38740287	38736140	-	7	948	55386	332090	ENSG00000100242.15	ENCODEHT000332090	SUN2	ENCODEHT000332090	Known	ISM	Suffix	0.3499999940395355	None	None	None	None
m54284U_191111_172039/34211959/ccs	PB_GM12878_R2	hg38_SIRV	chr7	44796683	44801608	+	5	726	21435	75448	ENSG00000196262.13	ENST00000468812.5	PPIA	PPIA-204	Known	Known	None	0.75	None	None	None	None
efee9b2a-4651-450a-a2e5-1000f5c87c9e	ONT_GM12878_R1	hg38_SIRV	chr1	23692608	23696416	+	5	575	756	2721	ENSG00000142676.14	ENST00000458455.2	RPL11	RPL11-203	Known	Known	None	0.20000000298023224	None	None	None	None
22ca3048-c925-489b-bf67-a4eba548da08	ONT_GM12878_R1	hg38_SIRV	chr3	39406735	39412386	+	7	969	9850	35746	ENSG00000168028.13	ENST00000301821.10	RPSA	RPSA-201	Known	Known	None	0.44999998807907104	None	None	None	None
0b371d45-425c-47de-a500-823b22e4dc3e	ONT_GM12878_R1	hg38_SIRV	chr22	38736754	38736619	-	1	136	55388	197967	ENSG00000273096.1	ENST00000609428.1	AL021707.8	AL021707.8-201	Known	Known	None	0.25	None	None	None	None
069971b4-1231-430f-b399-a37bf4a4f072	ONT_GM12878_R2	hg38_SIRV	chr5	93683381	93682691	-	1	635	16216	331999	ENSG00000113391.18	ENCODEHT000331999	FAM172A	ENCODEHT000331999	Known	Genomic	None	0.20000000298023224	None	None	None	None
fb3e0688-6c25-4dbc-9619-f177dbfba10f	ONT_GM12878_R1	hg38_SIRV	chr11	34100608	34101170	+	1	546	31340	332073	ENSG00000135387.20	ENCODEHT000332073	CAPRIN1	ENCODEHT000332073	Known	ISM	None	0.10000000149011612	None	None	None	None
m54284U_191111_172039/178849464/ccs	PB_GM12878_R2	hg38_SIRV	chr14	49863080	49863921	+	1	842	38864	135198	ENSG00000278002.1	ENST00000618845.1	AL627171.1	AL627171.1-201	Known	Known	None	0.949999988079071	None	None	None	None
m54284U_191110_105540/111348163/ccs	PB_GM12878_R1	hg38_SIRV	chr15	66504846	66499329	-	10	1418	41587	144315	ENSG00000174444.14	ENST00000307961.10	RPL4	RPL4-201	Known	Known	None	0.3499999940395355	None	None	None	None
ad8ea4ee-6a06-4f24-bb44-2d197bde854e	ONT_GM12878_R2	hg38_SIRV	chr11	34100608	34101166	+	1	542	31340	332073	ENSG00000135387.20	ENCODEHT000332073	CAPRIN1	ENCODEHT000332073	Known	ISM	None	0.10000000149011612	None	None	None	None
m54284U_191111_172039/60753326/ccs	PB_GM12878_R2	hg38_SIRV	chr16	30429941	30423702	-	3	1005	43559	152501	ENSG00000179958.8	ENST00000319285.4	DCTPP1	DCTPP1-201	Known	Known	None	0.20000000298023224	None	None	None	None
939bb42a-37e7-4aa0-be77-23a4130f7b1d	ONT_GM12878_R1	hg38_SIRV	chr5	93683858	93682696	-	1	1094	16216	331999	ENSG00000113391.18	ENCODEHT000331999	FAM172A	ENCODEHT000331999	Known	Genomic	None	0.4000000059604645	None	None	None	None
75a5299c-a382-4286-89e9-c9c4f2ce0fa5	ONT_GM12878_R1	hg38_SIRV	chr17	28720005	28723892	+	5	483	46014	162106	ENSG00000198242.13	ENST00000422514.6	RPL23A	RPL23A-204	Known	Known	None	0.30000001192092896	None	None	None	None
8160f5e3-9610-4896-97df-85c4ecd6d060	ONT_GM12878_R1	hg38_SIRV	chr22	38755969	38738708	-	16	2074	55386	332161	ENSG00000100242.15	ENCODEHT000332161	SUN2	ENCODEHT000332161	Known	ISM	Prefix	0.0	None	None	None	None
c9a6b9aa-0fcf-433c-ba92-0e75105e833c	ONT_GM12878_R1	hg38_SIRV	chr3	39406735	39412411	+	7	994	9850	35746	ENSG00000168028.13	ENST00000301821.10	RPSA	RPSA-201	Known	Known	None	0.5	None	None	None	None
d31f6c77-0510-4c7f-a134-f63393c7290b	ONT_GM12878_R1	hg38_SIRV	chr11	34100613	34101175	+	1	546	31340	332073	ENSG00000135387.20	ENCODEHT000332073	CAPRIN1	ENCODEHT000332073	Known	ISM	None	0.10000000149011612	None	None	None	None
m54284U_191111_172039/135203601/ccs	PB_GM12878_R2	hg38_SIRV	chr4	99950271	99948093	-	5	874	13754	50658	ENSG00000164032.11	ENST00000296417.5	H2AFZ	H2AFZ-201	Known	Known	None	0.3499999940395355	None	None	None	None
m54284U_191111_172039/34669997/ccs	PB_GM12878_R2	hg38_SIRV	chr7	44796683	44801608	+	5	726	21435	75448	ENSG00000196262.13	ENST00000468812.5	PPIA	PPIA-204	Known	Known	None	0.75	None	None	None	None
m54284U_191111_172039/20316537/ccs	PB_GM12878_R2	hg38_SIRV	chr2	58046747	58159867	+	13	1839	6217	332117	ENSG00000028116.17	ENCODEHT000332117	VRK2	ENCODEHT000332117	Known	NIC	None	0.44999998807907104	None	None	None	None
c4c22685-5140-4546-9cfe-5a3256f2afd3	ONT_GM12878_R2	hg38_SIRV	chr19	5690507	5691665	+	3	351	49509	176218	ENSG00000130255.12	ENST00000394580.2	RPL36	RPL36-202	Known	Known	None	0.10000000149011612	None	None	None	None
72a00315-18d6-48dd-8997-c62a407c9068	ONT_GM12878_R2	hg38_SIRV	chr14	49868122	49867261	-	1	862	78623	332162	ENCODEHG000078623	ENCODEHT000332162	ENCODEHG000078623	ENCODEHT000332162	Intergenic	Intergenic	None	0.15000000596046448	None	None	None	None
m54284U_191111_172039/44171454/ccs	PB_GM12878_R2	hg38_SIRV	chr5	93683868	93682713	-	1	1100	16216	331999	ENSG00000113391.18	ENCODEHT000331999	FAM172A	ENCODEHT000331999	Known	Genomic	None	0.20000000298023224	None	None	None	None
m54284U_191110_105540/111412467/ccs	PB_GM12878_R1	hg38_SIRV	chr15	66504845	66499329	-	10	1417	41587	144315	ENSG00000174444.14	ENST00000307961.10	RPL4	RPL4-201	Known	Known	None	0.3499999940395355	None	None	None	None
b09e98b6-2273-4cdd-81ce-854bd3d54b1c	ONT_GM12878_R1	hg38_SIRV	chr1	23692608	23696415	+	5	574	756	2721	ENSG00000142676.14	ENST00000458455.2	RPL11	RPL11-203	Known	Known	None	0.25	None	None	None	None
291d3be9-9fc6-4b07-8dd3-64cc3d841c9a	ONT_GM12878_R1	hg38_SIRV	chr11	34100613	34101170	+	1	541	31340	332073	ENSG00000135387.20	ENCODEHT000332073	CAPRIN1	ENCODEHT000332073	Known	ISM	None	0.10000000149011612	None	None	None	None
8656f947-83d2-4fb4-80f9-3cc8a515e024	ONT_GM12878_R1	hg38_SIRV	chr22	38739069	38743105	+	1	4037	55390	197969	ENSG00000272669.1	ENST00000609212.1	AL021707.6	AL021707.6-201	Known	Known	None	0.15000000596046448	None	None	None	None
m54284U_191111_172039/74582507/ccs	PB_GM12878_R2	hg38_SIRV	chr16	30429953	30423702	-	3	1017	43559	152501	ENSG00000179958.8	ENST00000319285.4	DCTPP1	DCTPP1-201	Known	Known	None	0.20000000298023224	None	None	None	None
d8538748-3ede-4347-8ffd-e07194708266	ONT_GM12878_R2	hg38_SIRV	chr5	93683801	93682808	-	1	994	16218	57989	ENSG00000249353.2	ENST00000502784.2	NPM1P27	NPM1P27-201	Known	Known	None	0.10000000149011612	None	None	None	None
1342ebb3-20c7-4d42-98f5-c3622bbea031	ONT_GM12878_R1	hg38_SIRV	chr3	39406735	39412415	+	7	998	9850	35746	ENSG00000168028.13	ENST00000301821.10	RPSA	RPSA-201	Known	Known	None	0.5	None	None	None	None
9c0dc802-29bb-4823-a366-ecd24c6a9261	ONT_GM12878_R2	hg38_SIRV	chr11	34100614	34101170	+	1	534	31340	332073	ENSG00000135387.20	ENCODEHT000332073	CAPRIN1	ENCODEHT000332073	Known	ISM	None	0.10000000149011612	None	None	None	None
a67eeef2-055b-442b-9574-30b6804d83b4	ONT_GM12878_R1	hg38_SIRV	chr17	28720005	28723895	+	5	486	46014	162106	ENSG00000198242.13	ENST00000422514.6	RPL23A	RPL23A-204	Known	Known	None	0.4000000059604645	None	None	None	None
m54284U_191111_172039/35127600/ccs	PB_GM12878_R2	hg38_SIRV	chr7	44796683	44801608	+	5	726	21435	75448	ENSG00000196262.13	ENST00000468812.5	PPIA	PPIA-204	Known	Known	None	0.75	None	None	None	None
73cba32b-f206-4d45-8e48-691a9bb7352e	ONT_GM12878_R2	hg38_SIRV	chr19	5690507	5691665	+	3	350	49509	176218	ENSG00000130255.12	ENST00000394580.2	RPL36	RPL36-202	Known	Known	None	0.10000000149011612	None	None	None	None
m54284U_191110_105540/111413059/ccs	PB_GM12878_R1	hg38_SIRV	chr15	66504842	66499329	-	10	1414	41587	144315	ENSG00000174444.14	ENST00000307961.10	RPL4	RPL4-201	Known	Known	None	0.3499999940395355	None	None	None	None
e25101f7-2a73-4201-affa-1e464f506f53	ONT_GM12878_R1	hg38_SIRV	chr11	34100615	34101169	+	1	538	31340	332073	ENSG00000135387.20	ENCODEHT000332073	CAPRIN1	ENCODEHT000332073	Known	ISM	None	0.10000000149011612	None	None	None	None
m54284U_191111_172039/135594787/ccs	PB_GM12878_R2	hg38_SIRV	chr4	99950271	99948093	-	5	857	13754	50658	ENSG00000164032.11	ENST00000296417.5	H2AFZ	H2AFZ-201	Known	Known	None	0.3499999940395355	None	None	None	None
7e87a44c-40fd-4351-a5a6-892ab43e5b60	ONT_GM12878_R2	hg38_SIRV	chr5	93683804	93682814	-	1	991	16218	57989	ENSG00000249353.2	ENST00000502784.2	NPM1P27	NPM1P27-201	Known	Known	None	0.30000001192092896	None	None	None	None
m54284U_191111_172039/38144356/ccs	PB_GM12878_R2	hg38_SIRV	chr2	58046747	58159867	+	13	1839	6217	332117	ENSG00000028116.17	ENCODEHT000332117	VRK2	ENCODEHT000332117	Known	NIC	None	0.44999998807907104	None	None	None	None
f710feef-6d70-4f21-9850-7d89dcef03c7	ONT_GM12878_R1	hg38_SIRV	chr22	38739884	38739403	-	2	181	55386	332163	ENSG00000100242.15	ENCODEHT000332163	SUN2	ENCODEHT000332163	Known	ISM	Both	0.20000000298023224	None	None	None	None
e358c7a3-9d63-4564-9d87-c7f6a7821944	ONT_GM12878_R1	hg38_SIRV	chr1	23692608	23696415	+	5	574	756	2721	ENSG00000142676.14	ENST00000458455.2	RPL11	RPL11-203	Known	Known	None	0.25	None	None	None	None
m54284U_191111_172039/100139929/ccs	PB_GM12878_R2	hg38_SIRV	chr14	49889915	49892568	+	1	2654	78624	332164	ENCODEHG000078624	ENCODEHT000332164	ENCODEHG000078624	ENCODEHT000332164	Intergenic	Intergenic	None	0.550000011920929	None	None	None	None
556737d7-0d26-45e3-b373-896b271f0158	ONT_GM12878_R1	hg38_SIRV	chr11	34100617	34101167	+	1	542	31340	332073	ENSG00000135387.20	ENCODEHT000332073	CAPRIN1	ENCODEHT000332073	Known	ISM	None	0.10000000149011612	None	None	None	None
c248304b-7b72-4649-86b3-cb33a2fb73fc	ONT_GM12878_R1	hg38_SIRV	chr3	39406735	39412395	+	7	978	9850	35746	ENSG00000168028.13	ENST00000301821.10	RPSA	RPSA-201	Known	Known	None	0.3499999940395355	None	None	None	None
2c8faac0-3c10-4cdf-8d70-92d6812c0568	ONT_GM12878_R1	hg38_SIRV	chr5	93683283	93682834	-	1	456	16218	57989	ENSG00000249353.2	ENST00000502784.2	NPM1P27	NPM1P27-201	Known	Known	None	0.4000000059604645	None	None	None	None
m54284U_191111_172039/77595659/ccs	PB_GM12878_R2	hg38_SIRV	chr16	30430014	30423702	-	3	1078	43559	152501	ENSG00000179958.8	ENST00000319285.4	DCTPP1	DCTPP1-201	Known	Known	None	0.20000000298023224	None	None	None	None
7d75b1a8-df50-4a13-af5b-3f58bc07bed1	ONT_GM12878_R2	hg38_SIRV	chr11	34100617	34101170	+	1	537	31340	332073	ENSG00000135387.20	ENCODEHT000332073	CAPRIN1	ENCODEHT000332073	Known	ISM	None	0.10000000149011612	None	None	None	None
m54284U_191110_105540/111413127/ccs	PB_GM12878_R1	hg38_SIRV	chr15	66504837	66499329	-	10	1409	41587	144315	ENSG00000174444.14	ENST00000307961.10	RPL4	RPL4-201	Known	Known	None	0.3499999940395355	None	None	None	None
m54284U_191111_172039/35848761/ccs	PB_GM12878_R2	hg38_SIRV	chr7	44796683	44801608	+	5	726	21435	75448	ENSG00000196262.13	ENST00000468812.5	PPIA	PPIA-204	Known	Known	None	0.75	None	None	None	None
b8415d7c-1bc6-4c99-b32b-c84994ee3358	ONT_GM12878_R2	hg38_SIRV	chr19	5690507	5691665	+	3	363	49509	176218	ENSG00000130255.12	ENST00000394580.2	RPL36	RPL36-202	Known	Known	None	0.10000000149011612	None	None	None	None
223a3294-adc2-4487-bb86-42eae372a235	ONT_GM12878_R1	hg38_SIRV	chr17	28720005	28723901	+	5	492	46014	162106	ENSG00000198242.13	ENST00000422514.6	RPL23A	RPL23A-204	Known	Known	None	0.44999998807907104	None	None	None	None
m54284U_191111_172039/135922144/ccs	PB_GM12878_R2	hg38_SIRV	chr4	99950274	99948093	-	5	860	13754	50658	ENSG00000164032.11	ENST00000296417.5	H2AFZ	H2AFZ-201	Known	Known	None	0.3499999940395355	None	None	None	None
1d48b117-3b6f-43d6-82fc-a2c6af0be23e	ONT_GM12878_R1	hg38_SIRV	chr11	34100622	34101175	+	1	537	31340	332073	ENSG00000135387.20	ENCODEHT000332073	CAPRIN1	ENCODEHT000332073	Known	ISM	None	0.10000000149011612	None	None	None	None
m54284U_191111_172039/64096097/ccs	PB_GM12878_R2	hg38_SIRV	chr2	58046686	58159864	+	13	1886	6217	21822	ENSG00000028116.17	ENST00000340157.8	VRK2	VRK2-201	Known	Known	None	0.44999998807907104	None	None	None	None
b0633e1e-d812-41bb-8bdb-cd956da585f9	ONT_GM12878_R1	hg38_SIRV	chr3	39406746	39412434	+	7	996	9850	316637	ENSG00000168028.13	ENCODEHT000316637	RPSA	ENCODEHT000316637	Known	NNC	None	0.5	None	None	None	None
5c9b8c02-3155-4e8c-b09f-2b0f1b48548b	ONT_GM12878_R1	hg38_SIRV	chr11	34100623	34101166	+	1	527	31340	332073	ENSG00000135387.20	ENCODEHT000332073	CAPRIN1	ENCODEHT000332073	Known	ISM	None	0.10000000149011612	None	None	None	None
e3686ae3-6454-4495-8846-d2514b428c2e	ONT_GM12878_R2	hg38_SIRV	chr5	93683158	93682900	-	1	259	16218	57989	ENSG00000249353.2	ENST00000502784.2	NPM1P27	NPM1P27-201	Known	Known	None	0.25	None	None	None	None
3fbe22dc-400a-4fa2-a27c-ed2c8eff1f30	ONT_GM12878_R1	hg38_SIRV	chr1	23692608	23696422	+	5	581	756	2721	ENSG00000142676.14	ENST00000458455.2	RPL11	RPL11-203	Known	Known	None	0.10000000149011612	None	None	None	None
6e27a124-e216-439e-aeac-58db0381da02	ONT_GM12878_R2	hg38_SIRV	chr14	49892126	49891541	-	1	586	78625	332165	ENCODEHG000078625	ENCODEHT000332165	ENCODEHG000078625	ENCODEHT000332165	Antisense	Antisense	None	0.3499999940395355	None	None	None	None
4364cc39-8bd4-4ab3-bff7-f105a61bb182	ONT_GM12878_R2	hg38_SIRV	chr22	38755986	38739826	-	13	1735	55386	332166	ENSG00000100242.15	ENCODEHT000332166	SUN2	ENCODEHT000332166	Known	ISM	Prefix	0.20000000298023224	None	None	None	None
m54284U_191110_105540/111476874/ccs	PB_GM12878_R1	hg38_SIRV	chr15	66504846	66499329	-	10	1418	41587	144315	ENSG00000174444.14	ENST00000307961.10	RPL4	RPL4-201	Known	Known	None	0.3499999940395355	None	None	None	None
m54284U_191111_172039/36046445/ccs	PB_GM12878_R2	hg38_SIRV	chr7	44796683	44801608	+	5	726	21435	75448	ENSG00000196262.13	ENST00000468812.5	PPIA	PPIA-204	Known	Known	None	0.75	None	None	None	None
5f76d811-979b-4fa0-a752-71bfe5a5722f	ONT_GM12878_R2	hg38_SIRV	chr11	34100625	34101180	+	1	533	31340	332073	ENSG00000135387.20	ENCODEHT000332073	CAPRIN1	ENCODEHT000332073	Known	ISM	None	0.15000000596046448	None	None	None	None
e11a6e09-ea52-46d9-b454-062cefa38f06	ONT_GM12878_R2	hg38_SIRV	chr19	5690507	5691665	+	3	363	49509	176218	ENSG00000130255.12	ENST00000394580.2	RPL36	RPL36-202	Known	Known	None	0.10000000149011612	None	None	None	None
m54284U_191111_172039/82182410/ccs	PB_GM12878_R2	hg38_SIRV	chr16	30429991	30423702	-	3	1055	43559	152501	ENSG00000179958.8	ENST00000319285.4	DCTPP1	DCTPP1-201	Known	Known	None	0.20000000298023224	None	None	None	None
0d3b0272-6350-42d8-8614-59c0f0414b38	ONT_GM12878_R1	hg38_SIRV	chr5	93683241	93682920	-	1	322	16218	57989	ENSG00000249353.2	ENST00000502784.2	NPM1P27	NPM1P27-201	Known	Known	None	0.4000000059604645	None	None	None	None
m54284U_191111_172039/136119300/ccs	PB_GM12878_R2	hg38_SIRV	chr4	99950268	99948104	-	5	847	13754	324957	ENSG00000164032.11	ENCODEHT000324957	H2AFZ	ENCODEHT000324957	Known	NNC	None	0.3499999940395355	None	None	None	None
9ff2cb6c-7b68-4066-bfb5-5fdca58e0752	ONT_GM12878_R1	hg38_SIRV	chr17	28720005	28723902	+	5	493	46014	162106	ENSG00000198242.13	ENST00000422514.6	RPL23A	RPL23A-204	Known	Known	None	0.44999998807907104	None	None	None	None
dcceba02-1125-4ff6-8cc7-a1d2f9a89637	ONT_GM12878_R1	hg38_SIRV	chr3	39406734	39412410	+	7	997	9850	319730	ENSG00000168028.13	ENCODEHT000319730	RPSA	ENCODEHT000319730	Known	NIC	None	0.5	None	None	None	None
9677ed30-47fa-4ef4-86ad-6cf698bb7ead	ONT_GM12878_R2	hg38_SIRV	chr11	34100625	34101175	+	1	528	31340	332073	ENSG00000135387.20	ENCODEHT000332073	CAPRIN1	ENCODEHT000332073	Known	ISM	None	0.10000000149011612	None	None	None	None
m54284U_191111_172039/68683927/ccs	PB_GM12878_R2	hg38_SIRV	chr2	58046747	58159870	+	13	1842	6217	332117	ENSG00000028116.17	ENCODEHT000332117	VRK2	ENCODEHT000332117	Known	NIC	None	0.44999998807907104	None	None	None	None
21656d9e-349c-4d26-bdee-b00ced255710	ONT_GM12878_R2	hg38_SIRV	chr14	49892564	49891542	-	1	581	78625	332165	ENCODEHG000078625	ENCODEHT000332165	ENCODEHG000078625	ENCODEHT000332165	Antisense	Antisense	None	0.4000000059604645	None	None	None	None
m54284U_191110_105540/111544757/ccs	PB_GM12878_R1	hg38_SIRV	chr15	66504838	66499329	-	10	1410	41587	144315	ENSG00000174444.14	ENST00000307961.10	RPL4	RPL4-201	Known	Known	None	0.3499999940395355	None	None	None	None
22ac3151-50e3-412f-9594-baf79ed25209	ONT_GM12878_R2	hg38_SIRV	chr22	38742432	38739883	-	5	488	55386	332167	ENSG00000100242.15	ENCODEHT000332167	SUN2	ENCODEHT000332167	Known	NNC	None	0.20000000298023224	None	None	None	None
823c34d6-a1b4-49ee-b297-f2999c96e67c	ONT_GM12878_R2	hg38_SIRV	chr11	34100625	34101166	+	1	525	31340	332073	ENSG00000135387.20	ENCODEHT000332073	CAPRIN1	ENCODEHT000332073	Known	ISM	None	0.10000000149011612	None	None	None	None
ee3439d0-9507-4cb1-a86e-ece6195b8bad	ONT_GM12878_R2	hg38_SIRV	chr5	93683285	93682924	-	1	362	16218	57989	ENSG00000249353.2	ENST00000502784.2	NPM1P27	NPM1P27-201	Known	Known	None	0.44999998807907104	None	None	None	None
m54284U_191111_172039/36307412/ccs	PB_GM12878_R2	hg38_SIRV	chr7	44796683	44801608	+	5	726	21435	75448	ENSG00000196262.13	ENST00000468812.5	PPIA	PPIA-204	Known	Known	None	0.75	None	None	None	None
2ea321b9-821f-4d57-9071-2254f77e9bba	ONT_GM12878_R2	hg38_SIRV	chr14	49892382	49891555	-	1	386	78625	332165	ENCODEHG000078625	ENCODEHT000332165	ENCODEHG000078625	ENCODEHT000332165	Antisense	Antisense	None	0.4000000059604645	None	None	None	None
9ef38592-82b7-456e-9d73-3b749ec202dc	ONT_GM12878_R2	hg38_SIRV	chr11	34100626	34101166	+	1	524	31340	332073	ENSG00000135387.20	ENCODEHT000332073	CAPRIN1	ENCODEHT000332073	Known	ISM	None	0.10000000149011612	None	None	None	None
5de55a46-469f-41f6-a0df-f9423b5cdbcd	ONT_GM12878_R1	hg38_SIRV	chr14	49892673	49891563	-	1	669	78625	332165	ENCODEHG000078625	ENCODEHT000332165	ENCODEHG000078625	ENCODEHT000332165	Antisense	Antisense	None	0.550000011920929	None	None	None	None
d7c5b096-e9f9-4d5d-a986-33e48cb7473b	ONT_GM12878_R1	hg38_SIRV	chr3	39406735	39412415	+	7	998	9850	35746	ENSG00000168028.13	ENST00000301821.10	RPSA	RPSA-201	Known	Known	None	0.5	None	None	None	None
4c8733f4-e4c9-4fdb-8e97-1d378087e1b5	ONT_GM12878_R1	hg38_SIRV	chr17	28720005	28723901	+	5	492	46014	162106	ENSG00000198242.13	ENST00000422514.6	RPL23A	RPL23A-204	Known	Known	None	0.44999998807907104	None	None	None	None
d3655193-0f45-4aaa-b4d5-255b6468e250	ONT_GM12878_R1	hg38_SIRV	chr1	23692608	23696415	+	5	574	756	2721	ENSG00000142676.14	ENST00000458455.2	RPL11	RPL11-203	Known	Known	None	0.25	None	None	None	None
m54284U_191111_172039/136708295/ccs	PB_GM12878_R2	hg38_SIRV	chr4	99950271	99948093	-	5	857	13754	50658	ENSG00000164032.11	ENST00000296417.5	H2AFZ	H2AFZ-201	Known	Known	None	0.3499999940395355	None	None	None	None
004311a0-7056-4348-8c71-b42d0fbaf8ce	ONT_GM12878_R2	hg38_SIRV	chr19	5690507	5691658	+	3	356	49509	176218	ENSG00000130255.12	ENST00000394580.2	RPL36	RPL36-202	Known	Known	None	0.20000000298023224	None	None	None	None
m54284U_191110_105540/111545001/ccs	PB_GM12878_R1	hg38_SIRV	chr15	66504842	66499329	-	10	1414	41587	144315	ENSG00000174444.14	ENST00000307961.10	RPL4	RPL4-201	Known	Known	None	0.3499999940395355	None	None	None	None
m54284U_191111_172039/82510760/ccs	PB_GM12878_R2	hg38_SIRV	chr16	30430013	30423702	-	3	1077	43559	152501	ENSG00000179958.8	ENST00000319285.4	DCTPP1	DCTPP1-201	Known	Known	None	0.20000000298023224	None	None	None	None
5c7bde16-8b31-44f3-a965-4573e63da907	ONT_GM12878_R1	hg38_SIRV	chr14	49893208	49891563	-	1	1198	78625	332165	ENCODEHG000078625	ENCODEHT000332165	ENCODEHG000078625	ENCODEHT000332165	Antisense	Antisense	None	0.550000011920929	None	None	None	None
m54284U_191111_172039/69470417/ccs	PB_GM12878_R2	hg38_SIRV	chr2	58046747	58159867	+	13	1839	6217	332117	ENSG00000028116.17	ENCODEHT000332117	VRK2	ENCODEHT000332117	Known	NIC	None	0.44999998807907104	None	None	None	None
fe5c5d73-45d0-4c1d-8079-bbcdd20685eb	ONT_GM12878_R2	hg38_SIRV	chr22	38741050	38739910	-	3	244	55386	332168	ENSG00000100242.15	ENCODEHT000332168	SUN2	ENCODEHT000332168	Known	ISM	Suffix	0.10000000149011612	None	None	None	None
9cb72a1b-4057-4bb6-a755-1559fc48ab80	ONT_GM12878_R2	hg38_SIRV	chr11	34100626	34101171	+	1	529	31340	332073	ENSG00000135387.20	ENCODEHT000332073	CAPRIN1	ENCODEHT000332073	Known	ISM	None	0.05000000074505806	None	None	None	None
m54284U_191111_172039/38798732/ccs	PB_GM12878_R2	hg38_SIRV	chr7	44796683	44801624	+	5	721	21435	329016	ENSG00000196262.13	ENCODEHT000329016	PPIA	ENCODEHT000329016	Known	NNC	None	0.75	None	None	None	None
6bd6407f-2f70-46cb-89c0-ffd1861738e3	ONT_GM12878_R2	hg38_SIRV	chr14	49893965	49891563	-	1	1939	78625	332165	ENCODEHG000078625	ENCODEHT000332165	ENCODEHG000078625	ENCODEHT000332165	Antisense	Antisense	None	0.550000011920929	None	None	None	None
m54284U_191111_172039/83167915/ccs	PB_GM12878_R2	hg38_SIRV	chr16	30424357	30423706	-	1	673	43559	331247	ENSG00000179958.8	ENCODEHT000331247	DCTPP1	ENCODEHT000331247	Known	Genomic	None	0.20000000298023224	None	None	None	None
b6f2aa05-0073-4520-8bf9-81b27d8b0946	ONT_GM12878_R2	hg38_SIRV	chr5	93683619	93682972	-	1	648	16218	57989	ENSG00000249353.2	ENST00000502784.2	NPM1P27	NPM1P27-201	Known	Known	None	0.550000011920929	None	None	None	None
e9ad02bf-215a-4b6d-9fc3-8f7900964f97	ONT_GM12878_R1	hg38_SIRV	chr3	39406735	39412395	+	7	978	9850	35746	ENSG00000168028.13	ENST00000301821.10	RPSA	RPSA-201	Known	Known	None	0.3499999940395355	None	None	None	None
f383a9ae-65d3-4797-8868-bb30ff4818b3	ONT_GM12878_R2	hg38_SIRV	chr11	34100628	34101176	+	1	532	31340	332073	ENSG00000135387.20	ENCODEHT000332073	CAPRIN1	ENCODEHT000332073	Known	ISM	None	0.10000000149011612	None	None	None	None
f3d28acc-eb44-469e-a9bc-4965ccdc6a48	ONT_GM12878_R2	hg38_SIRV	chr14	49894003	49892109	-	1	1392	78625	332165	ENCODEHG000078625	ENCODEHT000332165	ENCODEHG000078625	ENCODEHT000332165	Antisense	Antisense	None	0.20000000298023224	None	None	None	None
m54284U_191110_105540/111609640/ccs	PB_GM12878_R1	hg38_SIRV	chr15	66504846	66499329	-	10	1418	41587	144315	ENSG00000174444.14	ENST00000307961.10	RPL4	RPL4-201	Known	Known	None	0.3499999940395355	None	None	None	None
cd3e7a6f-6d20-470c-bc06-61f18f0a0d96	ONT_GM12878_R2	hg38_SIRV	chr11	34100630	34101164	+	1	518	31340	332073	ENSG00000135387.20	ENCODEHT000332073	CAPRIN1	ENCODEHT000332073	Known	ISM	None	0.10000000149011612	None	None	None	None
3c0640c4-99d1-4a54-8ffc-93936a72a9e0	ONT_GM12878_R1	hg38_SIRV	chr22	38740136	38743115	+	1	2980	55390	197969	ENSG00000272669.1	ENST00000609212.1	AL021707.6	AL021707.6-201	Known	Known	None	0.15000000596046448	None	None	None	None
m54284U_191111_172039/136773652/ccs	PB_GM12878_R2	hg38_SIRV	chr4	99950267	99948093	-	5	853	13754	50658	ENSG00000164032.11	ENST00000296417.5	H2AFZ	H2AFZ-201	Known	Known	None	0.3499999940395355	None	None	None	None
7e1f9851-7326-4eef-a58d-025ae44aefd3	ONT_GM12878_R1	hg38_SIRV	chr17	28720005	28723903	+	5	494	46014	162106	ENSG00000198242.13	ENST00000422514.6	RPL23A	RPL23A-204	Known	Known	None	0.5	None	None	None	None
e93d0bcc-af8b-4e97-9c86-e72e2b546323	ONT_GM12878_R2	hg38_SIRV	chr5	93683294	93682974	-	1	310	16218	57989	ENSG00000249353.2	ENST00000502784.2	NPM1P27	NPM1P27-201	Known	Known	None	0.550000011920929	None	None	None	None
0af83e75-b867-43a4-a999-b9cf0dc47e3f	ONT_GM12878_R2	hg38_SIRV	chr19	5690507	5691655	+	3	347	49509	176218	ENSG00000130255.12	ENST00000394580.2	RPL36	RPL36-202	Known	Known	None	0.25	None	None	None	None
b87f9558-6c8a-49c5-9e80-bdf7ec16caf4	ONT_GM12878_R1	hg38_SIRV	chr11	34100632	34101168	+	1	520	31340	332073	ENSG00000135387.20	ENCODEHT000332073	CAPRIN1	ENCODEHT000332073	Known	ISM	None	0.10000000149011612	None	None	None	None
fd94f104-6e35-49da-bdc5-1d4ebc76a198	ONT_GM12878_R1	hg38_SIRV	chr1	23692608	23696404	+	5	563	756	2721	ENSG00000142676.14	ENST00000458455.2	RPL11	RPL11-203	Known	Known	None	0.30000001192092896	None	None	None	None
m54284U_191111_172039/121374824/ccs	PB_GM12878_R2	hg38_SIRV	chr2	58046686	58159865	+	13	1887	6217	21822	ENSG00000028116.17	ENST00000340157.8	VRK2	VRK2-201	Known	Known	None	0.44999998807907104	None	None	None	None
m54284U_191111_172039/38996169/ccs	PB_GM12878_R2	hg38_SIRV	chr7	44796683	44801624	+	5	742	21435	75448	ENSG00000196262.13	ENST00000468812.5	PPIA	PPIA-204	Known	Known	None	0.20000000298023224	None	None	None	None
m54284U_191111_172039/92078872/ccs	PB_GM12878_R2	hg38_SIRV	chr16	30430016	30423702	-	3	1080	43559	152501	ENSG00000179958.8	ENST00000319285.4	DCTPP1	DCTPP1-201	Known	Known	None	0.20000000298023224	None	None	None	None
37201044-19e6-47c8-b9f1-5e41fbec9fd2	ONT_GM12878_R1	hg38_SIRV	chr3	39406735	39412415	+	7	998	9850	35746	ENSG00000168028.13	ENST00000301821.10	RPSA	RPSA-201	Known	Known	None	0.5	None	None	None	None
b7552da5-5fa8-4761-b8f6-9e07f5639786	ONT_GM12878_R1	hg38_SIRV	chr11	34100633	34101173	+	1	524	31340	332073	ENSG00000135387.20	ENCODEHT000332073	CAPRIN1	ENCODEHT000332073	Known	ISM	None	0.05000000074505806	None	None	None	None
c8182761-5307-466f-b0b3-00da54667379	ONT_GM12878_R2	hg38_SIRV	chr14	49893815	49892313	-	1	1496	78626	332169	ENCODEHG000078626	ENCODEHT000332169	ENCODEHG000078626	ENCODEHT000332169	Antisense	Antisense	None	0.3499999940395355	None	None	None	None
m54284U_191111_172039/102957411/ccs	PB_GM12878_R2	hg38_SIRV	chr5	93683808	93682976	-	1	839	16218	57989	ENSG00000249353.2	ENST00000502784.2	NPM1P27	NPM1P27-201	Known	Known	None	0.550000011920929	None	None	None	None
85dcb4b4-f03a-4a3e-931b-4da700181aa9	ONT_GM12878_R2	hg38_SIRV	chr22	38755966	38740272	-	12	1593	55386	332170	ENSG00000100242.15	ENCODEHT000332170	SUN2	ENCODEHT000332170	Known	ISM	Prefix	0.30000001192092896	None	None	None	None
m54284U_191110_105540/111674062/ccs	PB_GM12878_R1	hg38_SIRV	chr15	66504845	66499329	-	10	1417	41587	144315	ENSG00000174444.14	ENST00000307961.10	RPL4	RPL4-201	Known	Known	None	0.3499999940395355	None	None	None	None
2ca711ca-6a38-4212-ba4a-055a7f47c608	ONT_GM12878_R1	hg38_SIRV	chr11	34100635	34101166	+	1	515	31340	332073	ENSG00000135387.20	ENCODEHT000332073	CAPRIN1	ENCODEHT000332073	Known	ISM	None	0.10000000149011612	None	None	None	None
5f6b5f17-b84a-4401-8df8-12c8e5c73397	ONT_GM12878_R2	hg38_SIRV	chr19	5690507	5691656	+	3	354	49509	176218	ENSG00000130255.12	ENST00000394580.2	RPL36	RPL36-202	Known	Known	None	0.20000000298023224	None	None	None	None
m54284U_191111_172039/136906239/ccs	PB_GM12878_R2	hg38_SIRV	chr4	99950274	99948093	-	5	860	13754	50658	ENSG00000164032.11	ENST00000296417.5	H2AFZ	H2AFZ-201	Known	Known	None	0.3499999940395355	None	None	None	None
a14c7c05-8c8c-4f00-84ea-7b8f9d9aaef7	ONT_GM12878_R1	hg38_SIRV	chr3	39406735	39412398	+	7	981	9850	35746	ENSG00000168028.13	ENST00000301821.10	RPSA	RPSA-201	Known	Known	None	0.44999998807907104	None	None	None	None
7d8bbefe-2a69-4db0-a5f3-17b3add704fc	ONT_GM12878_R1	hg38_SIRV	chr17	28720005	28723904	+	5	495	46014	162106	ENSG00000198242.13	ENST00000422514.6	RPL23A	RPL23A-204	Known	Known	None	0.5	None	None	None	None
m54284U_191111_172039/96273578/ccs	PB_GM12878_R2	hg38_SIRV	chr16	30429959	30423702	-	3	1023	43559	152501	ENSG00000179958.8	ENST00000319285.4	DCTPP1	DCTPP1-201	Known	Known	None	0.20000000298023224	None	None	None	None
m54284U_191111_172039/39321979/ccs	PB_GM12878_R2	hg38_SIRV	chr7	44796683	44801606	+	5	724	21435	75448	ENSG00000196262.13	ENST00000468812.5	PPIA	PPIA-204	Known	Known	None	0.6499999761581421	None	None	None	None
b0000ef3-0d16-4824-977f-a33e42909ade	ONT_GM12878_R2	hg38_SIRV	chr11	34100635	34101166	+	1	515	31340	332073	ENSG00000135387.20	ENCODEHT000332073	CAPRIN1	ENCODEHT000332073	Known	ISM	None	0.10000000149011612	None	None	None	None
m54284U_191111_172039/129761302/ccs	PB_GM12878_R2	hg38_SIRV	chr2	58046773	58133087	+	9	2097	6217	332116	ENSG00000028116.17	ENCODEHT000332116	VRK2	ENCODEHT000332116	Known	NIC	None	0.550000011920929	None	None	None	None
m54284U_191110_105540/111674381/ccs	PB_GM12878_R1	hg38_SIRV	chr15	66504835	66499329	-	10	1407	41587	144315	ENSG00000174444.14	ENST00000307961.10	RPL4	RPL4-201	Known	Known	None	0.3499999940395355	None	None	None	None
c0d15c44-e63f-4e0e-aa44-8c5c481f1258	ONT_GM12878_R1	hg38_SIRV	chr22	38745764	38740406	-	5	485	55386	332171	ENSG00000100242.15	ENCODEHT000332171	SUN2	ENCODEHT000332171	Known	ISM	Both	0.20000000298023224	None	None	None	None
747cf058-5bbe-4402-a5f9-dea3d6dce0be	ONT_GM12878_R1	hg38_SIRV	chr11	34100637	34101160	+	1	507	31340	332073	ENSG00000135387.20	ENCODEHT000332073	CAPRIN1	ENCODEHT000332073	Known	ISM	None	0.20000000298023224	None	None	None	None
ba3a1626-e936-4a31-99d3-6b3e1f66f2c1	ONT_GM12878_R1	hg38_SIRV	chr1	23692608	23696415	+	5	568	756	2721	ENSG00000142676.14	ENST00000458455.2	RPL11	RPL11-203	Known	Known	None	0.25	None	None	None	None
m54284U_191110_105540/37355545/ccs	PB_GM12878_R1	hg38_SIRV	chr5	93683812	93683017	-	1	790	16218	57989	ENSG00000249353.2	ENST00000502784.2	NPM1P27	NPM1P27-201	Known	Known	None	0.550000011920929	None	None	None	None
731cfa9a-4258-4fd9-9ce7-da05ddcbe0d9	ONT_GM12878_R2	hg38_SIRV	chr14	49893005	49894762	+	2	1653	38865	135199	ENSG00000165527.6	ENST00000298316.6	ARF6	ARF6-201	Known	Known	None	0.25	None	None	None	None
42d13db8-68d5-40d4-914a-775c834a8f55	ONT_GM12878_R2	hg38_SIRV	chr19	5690507	5691665	+	3	363	49509	176218	ENSG00000130255.12	ENST00000394580.2	RPL36	RPL36-202	Known	Known	None	0.10000000149011612	None	None	None	None
e3d3f5bb-d699-4ee7-8c08-6078dc589bc0	ONT_GM12878_R1	hg38_SIRV	chr3	39406735	39412431	+	7	1014	9850	35746	ENSG00000168028.13	ENST00000301821.10	RPSA	RPSA-201	Known	Known	None	0.25	None	None	None	None
12b4644b-2f63-4cb2-a243-7e81f3d3c31c	ONT_GM12878_R2	hg38_SIRV	chr11	34100640	34101167	+	1	511	31340	332073	ENSG00000135387.20	ENCODEHT000332073	CAPRIN1	ENCODEHT000332073	Known	ISM	None	0.10000000149011612	None	None	None	None
m54284U_191111_172039/41615494/ccs	PB_GM12878_R2	hg38_SIRV	chr7	44796683	44801608	+	5	726	21435	75448	ENSG00000196262.13	ENST00000468812.5	PPIA	PPIA-204	Known	Known	None	0.75	None	None	None	None
69df1ba2-7abc-429c-a0d3-e13f042c0251	ONT_GM12878_R1	hg38_SIRV	chr17	28720003	28723927	+	5	488	46014	328603	ENSG00000198242.13	ENCODEHT000328603	RPL23A	ENCODEHT000328603	Known	NNC	None	0.4000000059604645	None	None	None	None
045faf18-5644-4955-af16-c959fa96e915	ONT_GM12878_R2	hg38_SIRV	chr5	93683457	93683023	-	1	435	16218	57989	ENSG00000249353.2	ENST00000502784.2	NPM1P27	NPM1P27-201	Known	Known	None	0.5	None	None	None	None
m54284U_191110_105540/111739383/ccs	PB_GM12878_R1	hg38_SIRV	chr15	66504834	66499329	-	10	1412	41587	323495	ENSG00000174444.14	ENCODEHT000323495	RPL4	ENCODEHT000323495	Known	NNC	None	0.3499999940395355	None	None	None	None
m54284U_191111_172039/143262404/ccs	PB_GM12878_R2	hg38_SIRV	chr2	58046689	58159868	+	14	1892	6217	332121	ENSG00000028116.17	ENCODEHT000332121	VRK2	ENCODEHT000332121	Known	NIC	None	0.44999998807907104	None	None	None	None
m54284U_191111_172039/136971497/ccs	PB_GM12878_R2	hg38_SIRV	chr4	99950275	99948093	-	5	861	13754	50658	ENSG00000164032.11	ENST00000296417.5	H2AFZ	H2AFZ-201	Known	Known	None	0.3499999940395355	None	None	None	None
07a29dee-785d-4a42-9a94-5769804813f7	ONT_GM12878_R1	hg38_SIRV	chr11	34100643	34101176	+	1	517	31340	332073	ENSG00000135387.20	ENCODEHT000332073	CAPRIN1	ENCODEHT000332073	Known	ISM	None	0.10000000149011612	None	None	None	None
m54284U_191111_172039/98501942/ccs	PB_GM12878_R2	hg38_SIRV	chr16	30430043	30423702	-	3	1107	43559	152501	ENSG00000179958.8	ENST00000319285.4	DCTPP1	DCTPP1-201	Known	Known	None	0.20000000298023224	None	None	None	None
e4e77641-f80c-4275-bc5e-ccedbe76e4a4	ONT_GM12878_R1	hg38_SIRV	chr22	38751365	38741007	-	9	1047	55386	332172	ENSG00000100242.15	ENCODEHT000332172	SUN2	ENCODEHT000332172	Known	ISM	Prefix	0.15000000596046448	None	None	None	None
843e13ae-f4d4-4554-a111-fb5f3f1e6687	ONT_GM12878_R2	hg38_SIRV	chr5	93683802	93683044	-	1	768	16218	57989	ENSG00000249353.2	ENST00000502784.2	NPM1P27	NPM1P27-201	Known	Known	None	0.550000011920929	None	None	None	None
3f4bfbc1-8f24-4ec9-9acc-6a7e7010a92e	ONT_GM12878_R2	hg38_SIRV	chr11	34100643	34101168	+	1	509	31340	332073	ENSG00000135387.20	ENCODEHT000332073	CAPRIN1	ENCODEHT000332073	Known	ISM	None	0.10000000149011612	None	None	None	None
21b1b5f2-4813-40a9-a15f-6c9579adb163	ONT_GM12878_R1	hg38_SIRV	chr14	49893009	49894762	+	2	1645	38865	135199	ENSG00000165527.6	ENST00000298316.6	ARF6	ARF6-201	Known	Known	None	0.25	None	None	None	None
4498499b-358a-4cab-9adc-d973824e959d	ONT_GM12878_R1	hg38_SIRV	chr3	39406735	39412411	+	7	995	9850	35746	ENSG00000168028.13	ENST00000301821.10	RPSA	RPSA-201	Known	Known	None	0.5	None	None	None	None
1d7a46b9-7be9-4aa4-8c1c-b800f70bcd41	ONT_GM12878_R2	hg38_SIRV	chr19	5690507	5691661	+	3	346	49509	176218	ENSG00000130255.12	ENST00000394580.2	RPL36	RPL36-202	Known	Known	None	0.20000000298023224	None	None	None	None
m54284U_191111_172039/42731495/ccs	PB_GM12878_R2	hg38_SIRV	chr7	44796683	44801608	+	5	726	21435	75448	ENSG00000196262.13	ENST00000468812.5	PPIA	PPIA-204	Known	Known	None	0.75	None	None	None	None
e7286a06-7a3c-451f-8837-c2113e890ebf	ONT_GM12878_R2	hg38_SIRV	chr1	23692608	23696418	+	5	569	756	2721	ENSG00000142676.14	ENST00000458455.2	RPL11	RPL11-203	Known	Known	None	0.10000000149011612	None	None	None	None
290fe70a-6195-4a9f-a79d-8410c3713e11	ONT_GM12878_R2	hg38_SIRV	chr11	34100643	34101170	+	1	511	31340	332073	ENSG00000135387.20	ENCODEHT000332073	CAPRIN1	ENCODEHT000332073	Known	ISM	None	0.10000000149011612	None	None	None	None
8ecf1fa5-297a-4b87-befd-e9d3917e4632	ONT_GM12878_R2	hg38_SIRV	chr5	93683208	93683045	-	1	164	16218	57989	ENSG00000249353.2	ENST00000502784.2	NPM1P27	NPM1P27-201	Known	Known	None	0.550000011920929	None	None	None	None
m54284U_191110_105540/111804651/ccs	PB_GM12878_R1	hg38_SIRV	chr15	66504846	66499329	-	10	1418	41587	144315	ENSG00000174444.14	ENST00000307961.10	RPL4	RPL4-201	Known	Known	None	0.3499999940395355	None	None	None	None
fd4e46b9-072d-4ba2-b6b7-cbae698943e1	ONT_GM12878_R1	hg38_SIRV	chr17	28720005	28723895	+	5	486	46014	162106	ENSG00000198242.13	ENST00000422514.6	RPL23A	RPL23A-204	Known	Known	None	0.4000000059604645	None	None	None	None
00a025d0-6d8c-4488-a9ac-f8aeba650f2d	ONT_GM12878_R1	hg38_SIRV	chr11	34100644	34101171	+	1	511	31340	332073	ENSG00000135387.20	ENCODEHT000332073	CAPRIN1	ENCODEHT000332073	Known	ISM	None	0.05000000074505806	None	None	None	None
3cc8f163-e598-422d-9377-ea3f57041c6d	ONT_GM12878_R1	hg38_SIRV	chr22	38755971	38741007	-	11	1436	55386	332173	ENSG00000100242.15	ENCODEHT000332173	SUN2	ENCODEHT000332173	Known	ISM	Prefix	0.15000000596046448	None	None	None	None
m54284U_191111_172039/157156845/ccs	PB_GM12878_R2	hg38_SIRV	chr2	58046747	58159868	+	13	1840	6217	332117	ENSG00000028116.17	ENCODEHT000332117	VRK2	ENCODEHT000332117	Known	NIC	None	0.44999998807907104	None	None	None	None
m54284U_191111_172039/137036812/ccs	PB_GM12878_R2	hg38_SIRV	chr4	99950274	99948093	-	5	860	13754	50658	ENSG00000164032.11	ENST00000296417.5	H2AFZ	H2AFZ-201	Known	Known	None	0.3499999940395355	None	None	None	None
8f868c74-9d96-4795-bfeb-308703356a9b	ONT_GM12878_R2	hg38_SIRV	chr11	34100644	34101071	+	1	411	31340	332073	ENSG00000135387.20	ENCODEHT000332073	CAPRIN1	ENCODEHT000332073	Known	ISM	None	0.25	None	None	None	None
m54284U_191111_172039/98697971/ccs	PB_GM12878_R2	hg38_SIRV	chr16	30429959	30423702	-	3	1015	43559	152501	ENSG00000179958.8	ENST00000319285.4	DCTPP1	DCTPP1-201	Known	Known	None	0.20000000298023224	None	None	None	None
m54284U_191111_172039/53937577/ccs	PB_GM12878_R2	hg38_SIRV	chr5	93683742	93683093	-	1	657	16218	57989	ENSG00000249353.2	ENST00000502784.2	NPM1P27	NPM1P27-201	Known	Known	None	0.550000011920929	None	None	None	None
45953cd9-e8ae-4f41-a8f0-eac196144fb7	ONT_GM12878_R1	hg38_SIRV	chr14	49893084	49894767	+	2	1580	38865	135199	ENSG00000165527.6	ENST00000298316.6	ARF6	ARF6-201	Known	Known	None	0.15000000596046448	None	None	None	None
7e4a1f22-5f1b-4dc1-833e-ab5c5aab664c	ONT_GM12878_R1	hg38_SIRV	chr3	39406735	39412429	+	7	1001	9850	35746	ENSG00000168028.13	ENST00000301821.10	RPSA	RPSA-201	Known	Known	None	0.25	None	None	None	None
cc3403a6-89bd-4f18-a3bf-a0f0174b3a5a	ONT_GM12878_R2	hg38_SIRV	chr11	34100644	34101176	+	1	516	31340	332073	ENSG00000135387.20	ENCODEHT000332073	CAPRIN1	ENCODEHT000332073	Known	ISM	None	0.10000000149011612	None	None	None	None
e54714c1-14b8-4ce0-923a-4cc4780472e6	ONT_GM12878_R2	hg38_SIRV	chr19	5690507	5691665	+	3	363	49509	176218	ENSG00000130255.12	ENST00000394580.2	RPL36	RPL36-202	Known	Known	None	0.10000000149011612	None	None	None	None
m54284U_191111_172039/46399607/ccs	PB_GM12878_R2	hg38_SIRV	chr7	44796683	44801624	+	5	742	21435	75448	ENSG00000196262.13	ENST00000468812.5	PPIA	PPIA-204	Known	Known	None	0.20000000298023224	None	None	None	None
m54284U_191110_105540/111872808/ccs	PB_GM12878_R1	hg38_SIRV	chr15	66504848	66499329	-	10	1420	41587	144315	ENSG00000174444.14	ENST00000307961.10	RPL4	RPL4-201	Known	Known	None	0.3499999940395355	None	None	None	None
5323a3df-ea2b-4018-94d2-04fc4edc7a2d	ONT_GM12878_R2	hg38_SIRV	chr5	93683501	93683127	-	1	375	16218	57989	ENSG00000249353.2	ENST00000502784.2	NPM1P27	NPM1P27-201	Known	Known	None	0.44999998807907104	None	None	None	None
28bcecf1-ac10-4a32-87f3-b58bf1bd29e5	ONT_GM12878_R1	hg38_SIRV	chr17	28720125	28723931	+	5	489	46014	328300	ENSG00000198242.13	ENCODEHT000328300	RPL23A	ENCODEHT000328300	Known	NNC	None	0.3499999940395355	None	None	None	None
e35c7ed1-9de9-445f-86ca-f2c3c6a665b4	ONT_GM12878_R2	hg38_SIRV	chr1	23692609	23696408	+	5	564	756	330145	ENSG00000142676.14	ENCODEHT000330145	RPL11	ENCODEHT000330145	Known	ISM	Suffix	0.30000001192092896	None	None	None	None
13fb56aa-f82c-4a79-b09e-f5970bdac85d	ONT_GM12878_R2	hg38_SIRV	chr11	34100648	34101166	+	1	502	31340	332073	ENSG00000135387.20	ENCODEHT000332073	CAPRIN1	ENCODEHT000332073	Known	ISM	None	0.10000000149011612	None	None	None	None
14c8eaf7-e4b5-4262-a3be-1a74c5dcd225	ONT_GM12878_R2	hg38_SIRV	chr14	49893087	49894762	+	2	1573	38865	135199	ENSG00000165527.6	ENST00000298316.6	ARF6	ARF6-201	Known	Known	None	0.25	None	None	None	None
m54284U_191111_172039/160367762/ccs	PB_GM12878_R2	hg38_SIRV	chr2	58046747	58159867	+	13	1839	6217	332117	ENSG00000028116.17	ENCODEHT000332117	VRK2	ENCODEHT000332117	Known	NIC	None	0.44999998807907104	None	None	None	None
ff19246d-0872-49df-8449-d99ac610e1d5	ONT_GM12878_R1	hg38_SIRV	chr5	93683759	93683269	-	1	490	16218	57989	ENSG00000249353.2	ENST00000502784.2	NPM1P27	NPM1P27-201	Known	Known	None	0.550000011920929	None	None	None	None
ff3e1655-7b0f-4348-b1c7-aafd7042444a	ONT_GM12878_R1	hg38_SIRV	chr22	38755969	38741497	-	10	1387	55386	332174	ENSG00000100242.15	ENCODEHT000332174	SUN2	ENCODEHT000332174	Known	ISM	Prefix	0.10000000149011612	None	None	None	None
97fc45ee-ef18-4a2b-ae20-53dc2aea8fb2	ONT_GM12878_R1	hg38_SIRV	chr3	39406735	39412438	+	7	1021	9850	35746	ENSG00000168028.13	ENST00000301821.10	RPSA	RPSA-201	Known	Known	None	0.10000000149011612	None	None	None	None
m54284U_191111_172039/137234213/ccs	PB_GM12878_R2	hg38_SIRV	chr4	99950274	99948093	-	5	860	13754	50658	ENSG00000164032.11	ENST00000296417.5	H2AFZ	H2AFZ-201	Known	Known	None	0.3499999940395355	None	None	None	None
m54284U_191111_172039/105709984/ccs	PB_GM12878_R2	hg38_SIRV	chr16	30429986	30423702	-	3	1050	43559	152501	ENSG00000179958.8	ENST00000319285.4	DCTPP1	DCTPP1-201	Known	Known	None	0.20000000298023224	None	None	None	None
m54284U_191111_172039/167445417/ccs	PB_GM12878_R2	hg38_SIRV	chr2	58046686	58060003	+	3	2466	6217	332175	ENSG00000028116.17	ENCODEHT000332175	VRK2	ENCODEHT000332175	Known	NNC	None	0.25	None	None	None	None
m54284U_191110_105540/112002445/ccs	PB_GM12878_R1	hg38_SIRV	chr15	66504845	66499329	-	10	1417	41587	144315	ENSG00000174444.14	ENST00000307961.10	RPL4	RPL4-201	Known	Known	None	0.3499999940395355	None	None	None	None
cefecc8b-99c7-44ce-967f-522a15c6de10	ONT_GM12878_R1	hg38_SIRV	chr11	34100650	34101166	+	1	500	31340	332073	ENSG00000135387.20	ENCODEHT000332073	CAPRIN1	ENCODEHT000332073	Known	ISM	None	0.10000000149011612	None	None	None	None
d2e3afcc-9efc-4e89-b6a8-8129f1f85398	ONT_GM12878_R2	hg38_SIRV	chr19	5690507	5691665	+	3	363	49509	176218	ENSG00000130255.12	ENST00000394580.2	RPL36	RPL36-202	Known	Known	None	0.10000000149011612	None	None	None	None
cca15bf2-287d-4dfa-82a4-cfd3dc8eb139	ONT_GM12878_R1	hg38_SIRV	chr5	93683800	93683355	-	1	446	16218	57989	ENSG00000249353.2	ENST00000502784.2	NPM1P27	NPM1P27-201	Known	Known	None	0.44999998807907104	None	None	None	None
m54284U_191111_172039/46467716/ccs	PB_GM12878_R2	hg38_SIRV	chr7	44796683	44801606	+	5	724	21435	75448	ENSG00000196262.13	ENST00000468812.5	PPIA	PPIA-204	Known	Known	None	0.6499999761581421	None	None	None	None
6c85e58a-8696-4a0f-b988-59d038e372c9	ONT_GM12878_R1	hg38_SIRV	chr14	49893093	49894765	+	2	1568	38865	135199	ENSG00000165527.6	ENST00000298316.6	ARF6	ARF6-201	Known	Known	None	0.25	None	None	None	None
c1df603f-6b11-437d-8aeb-ce305272cc3a	ONT_GM12878_R1	hg38_SIRV	chr17	28720125	28723953	+	5	511	46014	328300	ENSG00000198242.13	ENCODEHT000328300	RPL23A	ENCODEHT000328300	Known	NNC	None	0.3499999940395355	None	None	None	None
055c2e94-f92e-4dca-a3c5-1718b57b2603	ONT_GM12878_R1	hg38_SIRV	chr22	38755965	38741510	-	11	1439	55386	332176	ENSG00000100242.15	ENCODEHT000332176	SUN2	ENCODEHT000332176	Known	NIC	None	0.10000000149011612	None	None	None	None
1d934afb-a3b0-4a32-9d88-2eb28d78b2ef	ONT_GM12878_R1	hg38_SIRV	chr11	34100651	34101133	+	1	466	31340	332073	ENSG00000135387.20	ENCODEHT000332073	CAPRIN1	ENCODEHT000332073	Known	ISM	None	0.44999998807907104	None	None	None	None
d975a581-14fb-42b7-8201-2af685520595	ONT_GM12878_R2	hg38_SIRV	chr1	23692608	23696415	+	5	574	756	2721	ENSG00000142676.14	ENST00000458455.2	RPL11	RPL11-203	Known	Known	None	0.25	None	None	None	None
8ce14b26-0288-475d-a1e4-56ac377b9bfb	ONT_GM12878_R1	hg38_SIRV	chr5	93683800	93683393	-	1	408	16218	57989	ENSG00000249353.2	ENST00000502784.2	NPM1P27	NPM1P27-201	Known	Known	None	0.30000001192092896	None	None	None	None
aaec58eb-80c4-450e-960d-da48ea726f5b	ONT_GM12878_R1	hg38_SIRV	chr3	39406734	39412411	+	7	988	9850	318214	ENSG00000168028.13	ENCODEHT000318214	RPSA	ENCODEHT000318214	Known	NIC	None	0.5	None	None	None	None
8738f4bd-7e93-4b05-96ea-af3f73c595ee	ONT_GM12878_R1	hg38_SIRV	chr11	34100654	34101166	+	1	496	31340	332073	ENSG00000135387.20	ENCODEHT000332073	CAPRIN1	ENCODEHT000332073	Known	ISM	None	0.10000000149011612	None	None	None	None
m54284U_191111_172039/137363477/ccs	PB_GM12878_R2	hg38_SIRV	chr4	99950278	99948093	-	5	864	13754	50658	ENSG00000164032.11	ENST00000296417.5	H2AFZ	H2AFZ-201	Known	Known	None	0.3499999940395355	None	None	None	None
63f4f6a5-5928-4f52-b519-58457466ba36	ONT_GM12878_R1	hg38_SIRV	chr5	93683798	93683404	-	1	395	16218	57989	ENSG00000249353.2	ENST00000502784.2	NPM1P27	NPM1P27-201	Known	Known	None	0.25	None	None	None	None
m54284U_191110_105540/112002567/ccs	PB_GM12878_R1	hg38_SIRV	chr15	66504846	66499329	-	10	1418	41587	144315	ENSG00000174444.14	ENST00000307961.10	RPL4	RPL4-201	Known	Known	None	0.3499999940395355	None	None	None	None
78dfe56f-26ca-4a28-8272-ac25587cd88e	ONT_GM12878_R2	hg38_SIRV	chr14	49893094	49894752	+	2	1552	38865	135199	ENSG00000165527.6	ENST00000298316.6	ARF6	ARF6-201	Known	Known	None	0.5	None	None	None	None
m54284U_191111_172039/112133386/ccs	PB_GM12878_R2	hg38_SIRV	chr16	30430005	30423702	-	3	1069	43559	152501	ENSG00000179958.8	ENST00000319285.4	DCTPP1	DCTPP1-201	Known	Known	None	0.20000000298023224	None	None	None	None
a4e824e9-4f19-403a-8bd5-28d7881bfda6	ONT_GM12878_R1	hg38_SIRV	chr19	5690508	5691652	+	3	349	49509	176218	ENSG00000130255.12	ENST00000394580.2	RPL36	RPL36-202	Known	Known	None	0.3499999940395355	None	None	None	None
m54284U_191111_172039/47055625/ccs	PB_GM12878_R2	hg38_SIRV	chr7	44796683	44801633	+	5	751	21435	75448	ENSG00000196262.13	ENST00000468812.5	PPIA	PPIA-204	Known	Known	None	0.20000000298023224	None	None	None	None
fce90b39-d1fa-4fa3-bcd5-853796b4b6e1	ONT_GM12878_R1	hg38_SIRV	chr11	34100654	34101166	+	1	496	31340	332073	ENSG00000135387.20	ENCODEHT000332073	CAPRIN1	ENCODEHT000332073	Known	ISM	None	0.10000000149011612	None	None	None	None
m54284U_191111_172039/70388336/ccs	PB_GM12878_R2	hg38_SIRV	chr22	38741808	38742142	+	1	335	55389	332177	ENSG00000225450.1	ENCODEHT000332177	AL021707.1	ENCODEHT000332177	Known	Genomic	None	0.8999999761581421	None	None	None	None
7afa4e87-1e96-496e-8ca5-fd715b5a015d	ONT_GM12878_R2	hg38_SIRV	chr5	93683806	93683439	-	1	368	16218	57989	ENSG00000249353.2	ENST00000502784.2	NPM1P27	NPM1P27-201	Known	Known	None	0.30000001192092896	None	None	None	None
m54284U_191110_105540/81398415/ccs	PB_GM12878_R1	hg38_SIRV	chr2	58046774	58133087	+	9	2096	6217	332116	ENSG00000028116.17	ENCODEHT000332116	VRK2	ENCODEHT000332116	Known	NIC	None	0.550000011920929	None	None	None	None
584f235d-5c28-45cc-8be7-db054b67c6ee	ONT_GM12878_R1	hg38_SIRV	chr3	39406735	39412429	+	7	1012	9850	35746	ENSG00000168028.13	ENST00000301821.10	RPSA	RPSA-201	Known	Known	None	0.25	None	None	None	None
1c921132-e673-4e70-b09b-071dfa57da45	ONT_GM12878_R1	hg38_SIRV	chr17	28720005	28723895	+	5	478	46014	162106	ENSG00000198242.13	ENST00000422514.6	RPL23A	RPL23A-204	Known	Known	None	0.4000000059604645	None	None	None	None
02752f18-0470-4d80-b23b-8e0556017996	ONT_GM12878_R2	hg38_SIRV	chr11	34100656	34101162	+	1	490	31340	332073	ENSG00000135387.20	ENCODEHT000332073	CAPRIN1	ENCODEHT000332073	Known	ISM	None	0.15000000596046448	None	None	None	None
m54284U_191110_105540/328143/ccs	PB_GM12878_R1	hg38_SIRV	chr22	38742180	38743576	+	1	1397	55390	197969	ENSG00000272669.1	ENST00000609212.1	AL021707.6	AL021707.6-201	Known	Known	None	0.5	None	None	None	None
46805c18-c415-4dd3-a433-138a7889400b	ONT_GM12878_R2	hg38_SIRV	chr1	23692608	23696415	+	5	574	756	2721	ENSG00000142676.14	ENST00000458455.2	RPL11	RPL11-203	Known	Known	None	0.25	None	None	None	None
3865d7e5-d6a7-4935-8cce-19a75495eace	ONT_GM12878_R1	hg38_SIRV	chr14	49893096	49894774	+	2	1569	38865	135199	ENSG00000165527.6	ENST00000298316.6	ARF6	ARF6-201	Known	Known	None	0.10000000149011612	None	None	None	None
m54284U_191110_105540/112133067/ccs	PB_GM12878_R1	hg38_SIRV	chr15	66504846	66499329	-	10	1418	41587	144315	ENSG00000174444.14	ENST00000307961.10	RPL4	RPL4-201	Known	Known	None	0.3499999940395355	None	None	None	None
30ce9921-eb1e-4539-b2dc-c8f7b2aab607	ONT_GM12878_R2	hg38_SIRV	chr11	34100656	34101154	+	1	482	31340	332073	ENSG00000135387.20	ENCODEHT000332073	CAPRIN1	ENCODEHT000332073	Known	ISM	None	0.4000000059604645	None	None	None	None
dbe81daa-0c16-48ae-9fde-7233d9fba8d4	ONT_GM12878_R1	hg38_SIRV	chr5	93683801	93683555	-	1	247	16218	57989	ENSG00000249353.2	ENST00000502784.2	NPM1P27	NPM1P27-201	Known	Known	None	0.30000001192092896	None	None	None	None
m54284U_191111_172039/137496633/ccs	PB_GM12878_R2	hg38_SIRV	chr4	99950271	99948093	-	5	857	13754	50658	ENSG00000164032.11	ENST00000296417.5	H2AFZ	H2AFZ-201	Known	Known	None	0.3499999940395355	None	None	None	None
ee6dffee-26b3-43b8-b1e1-10be140581d1	ONT_GM12878_R1	hg38_SIRV	chr19	5690508	5691665	+	3	362	49509	176218	ENSG00000130255.12	ENST00000394580.2	RPL36	RPL36-202	Known	Known	None	0.10000000149011612	None	None	None	None
m54284U_191111_172039/47712320/ccs	PB_GM12878_R2	hg38_SIRV	chr7	44796683	44801596	+	5	714	21435	75448	ENSG00000196262.13	ENST00000468812.5	PPIA	PPIA-204	Known	Known	None	0.5	None	None	None	None
4e3fc432-99dd-4af4-9309-dc853e93f0b8	ONT_GM12878_R2	hg38_SIRV	chr11	34100658	34101154	+	1	480	31340	332073	ENSG00000135387.20	ENCODEHT000332073	CAPRIN1	ENCODEHT000332073	Known	ISM	None	0.4000000059604645	None	None	None	None
853193a1-9d86-4fee-8681-1c68eaadc2e2	ONT_GM12878_R1	hg38_SIRV	chr3	39406735	39412399	+	7	982	9850	35746	ENSG00000168028.13	ENST00000301821.10	RPSA	RPSA-201	Known	Known	None	0.5	None	None	None	None
m54284U_191111_172039/112329440/ccs	PB_GM12878_R2	hg38_SIRV	chr16	30430029	30423702	-	3	1085	43559	152501	ENSG00000179958.8	ENST00000319285.4	DCTPP1	DCTPP1-201	Known	Known	None	0.20000000298023224	None	None	None	None
2b5d4c25-bf06-46c2-ab1d-ec7c99c29f22	ONT_GM12878_R2	hg38_SIRV	chr5	93683805	93683555	-	1	259	16218	57989	ENSG00000249353.2	ENST00000502784.2	NPM1P27	NPM1P27-201	Known	Known	None	0.30000001192092896	None	None	None	None
c5428304-d13d-4e69-9458-508d708fd8cb	ONT_GM12878_R2	hg38_SIRV	chr22	38755985	38742331	-	9	1298	55386	332178	ENSG00000100242.15	ENCODEHT000332178	SUN2	ENCODEHT000332178	Known	ISM	Prefix	0.20000000298023224	None	None	None	None
m54284U_191110_105540/112199212/ccs	PB_GM12878_R1	hg38_SIRV	chr15	66504845	66499329	-	10	1417	41587	144315	ENSG00000174444.14	ENST00000307961.10	RPL4	RPL4-201	Known	Known	None	0.3499999940395355	None	None	None	None
bace7bf5-e0eb-4479-b8be-597430e79b7c	ONT_GM12878_R2	hg38_SIRV	chr14	49893099	49894767	+	2	1560	38865	135199	ENSG00000165527.6	ENST00000298316.6	ARF6	ARF6-201	Known	Known	None	0.15000000596046448	None	None	None	None
m54284U_191110_105540/154077818/ccs	PB_GM12878_R1	hg38_SIRV	chr2	58046687	58146370	+	13	1344	6217	332179	ENSG00000028116.17	ENCODEHT000332179	VRK2	ENCODEHT000332179	Known	ISM	Prefix	0.5	None	None	None	None
81470f0d-e868-4dc5-9122-e993bdff9cd0	ONT_GM12878_R2	hg38_SIRV	chr11	34100661	34101168	+	1	498	31340	332073	ENSG00000135387.20	ENCODEHT000332073	CAPRIN1	ENCODEHT000332073	Known	ISM	None	0.10000000149011612	None	None	None	None
77657958-bc4e-4a60-9ad9-301b00b2df25	ONT_GM12878_R2	hg38_SIRV	chr5	93683743	93683556	-	1	188	16218	57989	ENSG00000249353.2	ENST00000502784.2	NPM1P27	NPM1P27-201	Known	Known	None	0.3499999940395355	None	None	None	None
2e5e8982-98ad-4399-a032-42165d27dd62	ONT_GM12878_R1	hg38_SIRV	chr17	28720125	28723938	+	5	496	46014	328300	ENSG00000198242.13	ENCODEHT000328300	RPL23A	ENCODEHT000328300	Known	NNC	None	0.44999998807907104	None	None	None	None
11953200-0cac-4ad3-8e22-1c7e64f4b8e0	ONT_GM12878_R1	hg38_SIRV	chr19	5690508	5691657	+	3	354	49509	176218	ENSG00000130255.12	ENST00000394580.2	RPL36	RPL36-202	Known	Known	None	0.20000000298023224	None	None	None	None
m54284U_191111_172039/137757013/ccs	PB_GM12878_R2	hg38_SIRV	chr4	99950274	99948093	-	5	860	13754	50658	ENSG00000164032.11	ENST00000296417.5	H2AFZ	H2AFZ-201	Known	Known	None	0.3499999940395355	None	None	None	None
25b15a52-e47a-493e-b1ad-bc4b3681f85e	ONT_GM12878_R1	hg38_SIRV	chr3	39406735	39412374	+	7	957	9850	35746	ENSG00000168028.13	ENST00000301821.10	RPSA	RPSA-201	Known	Known	None	0.25	None	None	None	None
m54284U_191111_172039/4915591/ccs	PB_GM12878_R2	hg38_SIRV	chr5	94111634	93688599	-	9	2838	16216	332180	ENSG00000113391.18	ENCODEHT000332180	FAM172A	ENCODEHT000332180	Known	NNC	None	0.550000011920929	None	None	None	None
f3dd2a47-b58b-407b-a3b9-0974485f354e	ONT_GM12878_R1	hg38_SIRV	chr11	34100662	34101166	+	1	488	31340	332073	ENSG00000135387.20	ENCODEHT000332073	CAPRIN1	ENCODEHT000332073	Known	ISM	None	0.10000000149011612	None	None	None	None
m54284U_191111_172039/48958139/ccs	PB_GM12878_R2	hg38_SIRV	chr7	44796683	44801608	+	5	726	21435	75448	ENSG00000196262.13	ENST00000468812.5	PPIA	PPIA-204	Known	Known	None	0.75	None	None	None	None
cac0880b-25c7-41b1-8068-9d24f4af9aee	ONT_GM12878_R2	hg38_SIRV	chr1	23692608	23696416	+	5	575	756	2721	ENSG00000142676.14	ENST00000458455.2	RPL11	RPL11-203	Known	Known	None	0.20000000298023224	None	None	None	None
19b5b06d-ade5-4ebe-9a12-985d7a42d60a	ONT_GM12878_R2	hg38_SIRV	chr11	34100665	34101166	+	1	485	31340	332073	ENSG00000135387.20	ENCODEHT000332073	CAPRIN1	ENCODEHT000332073	Known	ISM	None	0.10000000149011612	None	None	None	None
99112832-ef2d-44da-acc4-f5cfb4cbdac4	ONT_GM12878_R1	hg38_SIRV	chr22	38755980	38742368	-	9	1212	55386	332178	ENSG00000100242.15	ENCODEHT000332178	SUN2	ENCODEHT000332178	Known	ISM	Prefix	0.20000000298023224	None	None	None	None
500dda1b-41d2-45ff-ac05-c844d8d84130	ONT_GM12878_R2	hg38_SIRV	chr14	49893106	49894745	+	2	1542	38865	135199	ENSG00000165527.6	ENST00000298316.6	ARF6	ARF6-201	Known	Known	None	0.4000000059604645	None	None	None	None
m54284U_191111_172039/115083943/ccs	PB_GM12878_R2	hg38_SIRV	chr16	30429991	30423702	-	3	1055	43559	152501	ENSG00000179958.8	ENST00000319285.4	DCTPP1	DCTPP1-201	Known	Known	None	0.20000000298023224	None	None	None	None
7d82976f-d7b8-4ab7-bae2-d5ec68590f75	ONT_GM12878_R1	hg38_SIRV	chr11	34100666	34101166	+	1	490	31340	332073	ENSG00000135387.20	ENCODEHT000332073	CAPRIN1	ENCODEHT000332073	Known	ISM	None	0.10000000149011612	None	None	None	None
m54284U_191110_105540/112329246/ccs	PB_GM12878_R1	hg38_SIRV	chr15	66503529	66499329	-	9	1360	41587	323457	ENSG00000174444.14	ENCODEHT000323457	RPL4	ENCODEHT000323457	Known	ISM	Suffix	0.3499999940395355	None	None	None	None
m54284U_191111_172039/72878395/ccs	PB_GM12878_R2	hg38_SIRV	chr5	94111624	93703166	-	11	1468	16216	332181	ENSG00000113391.18	ENCODEHT000332181	FAM172A	ENCODEHT000332181	Known	NNC	None	0.20000000298023224	None	None	None	None
3f68edfe-12ce-4501-852b-3c538afb5a4c	ONT_GM12878_R2	hg38_SIRV	chr11	34100666	34101176	+	1	501	31340	332073	ENSG00000135387.20	ENCODEHT000332073	CAPRIN1	ENCODEHT000332073	Known	ISM	None	0.10000000149011612	None	None	None	None
0e51e990-5fa8-401e-ab4c-b60d6b4a80e2	ONT_GM12878_R2	hg38_SIRV	chr19	5690508	5691665	+	3	362	49509	176218	ENSG00000130255.12	ENST00000394580.2	RPL36	RPL36-202	Known	Known	None	0.10000000149011612	None	None	None	None
0ad8f425-89a5-4ac3-a997-b97415eea604	ONT_GM12878_R1	hg38_SIRV	chr17	28720005	28723902	+	5	493	46014	162106	ENSG00000198242.13	ENST00000422514.6	RPL23A	RPL23A-204	Known	Known	None	0.44999998807907104	None	None	None	None
e3d82634-d490-46dd-b60f-adcb6b6c393f	ONT_GM12878_R1	hg38_SIRV	chr22	38748773	38742409	-	3	336	55386	332182	ENSG00000100242.15	ENCODEHT000332182	SUN2	ENCODEHT000332182	Known	ISM	Suffix	0.20000000298023224	None	None	None	None
14a04dcc-c342-494a-966d-6bc02538774a	ONT_GM12878_R1	hg38_SIRV	chr3	39406735	39412435	+	7	1018	9850	35746	ENSG00000168028.13	ENST00000301821.10	RPSA	RPSA-201	Known	Known	None	0.25	None	None	None	None
m54284U_191111_172039/137954640/ccs	PB_GM12878_R2	hg38_SIRV	chr4	99950274	99948093	-	5	860	13754	50658	ENSG00000164032.11	ENST00000296417.5	H2AFZ	H2AFZ-201	Known	Known	None	0.3499999940395355	None	None	None	None
m54284U_191110_105540/37029473/ccs	PB_GM12878_R1	hg38_SIRV	chr5	94111610	93708159	-	11	2693	16216	332183	ENSG00000113391.18	ENCODEHT000332183	FAM172A	ENCODEHT000332183	Known	NNC	None	0.25	None	None	None	None
m54284U_191111_172039/50135934/ccs	PB_GM12878_R2	hg38_SIRV	chr7	44796683	44801608	+	5	726	21435	75448	ENSG00000196262.13	ENST00000468812.5	PPIA	PPIA-204	Known	Known	None	0.75	None	None	None	None
73cc9bbc-aef5-4890-af84-01d6189d47ad	ONT_GM12878_R2	hg38_SIRV	chr11	34100666	34101170	+	1	488	31340	332073	ENSG00000135387.20	ENCODEHT000332073	CAPRIN1	ENCODEHT000332073	Known	ISM	None	0.10000000149011612	None	None	None	None
m54284U_191111_172039/44893344/ccs	PB_GM12878_R2	hg38_SIRV	chr2	58046687	58159860	+	13	1881	6217	21822	ENSG00000028116.17	ENST00000340157.8	VRK2	VRK2-201	Known	Known	None	0.3499999940395355	None	None	None	None
eae8d255-d2c2-42ce-a719-f5758099c709	ONT_GM12878_R1	hg38_SIRV	chr14	49893107	49894756	+	2	1529	38865	135199	ENSG00000165527.6	ENST00000298316.6	ARF6	ARF6-201	Known	Known	None	0.30000001192092896	None	None	None	None
m54284U_191111_172039/124847355/ccs	PB_GM12878_R2	hg38_SIRV	chr16	30430015	30423702	-	3	1079	43559	152501	ENSG00000179958.8	ENST00000319285.4	DCTPP1	DCTPP1-201	Known	Known	None	0.20000000298023224	None	None	None	None
c8855708-df6d-4ebb-8081-d872f9c13824	ONT_GM12878_R2	hg38_SIRV	chr1	23692608	23696415	+	5	574	756	2721	ENSG00000142676.14	ENST00000458455.2	RPL11	RPL11-203	Known	Known	None	0.25	None	None	None	None
m54284U_191110_105540/112330369/ccs	PB_GM12878_R1	hg38_SIRV	chr15	66501444	66499329	-	5	809	41587	323456	ENSG00000174444.14	ENCODEHT000323456	RPL4	ENCODEHT000323456	Known	ISM	Both	0.3499999940395355	None	None	None	None
ace92e26-877d-4c18-b088-4f5f72d8b66a	ONT_GM12878_R1	hg38_SIRV	chr11	34100667	34101164	+	1	481	31340	332073	ENSG00000135387.20	ENCODEHT000332073	CAPRIN1	ENCODEHT000332073	Known	ISM	None	0.10000000149011612	None	None	None	None
e98c5ee5-46c0-4b63-8008-3db2be1ba86c	ONT_GM12878_R1	hg38_SIRV	chr11	34100668	34101410	+	1	726	31340	332073	ENSG00000135387.20	ENCODEHT000332073	CAPRIN1	ENCODEHT000332073	Known	ISM	None	0.5	None	None	None	None
6ebdb6c7-7b63-42f7-be4f-c0b680d651be	ONT_GM12878_R2	hg38_SIRV	chr19	5690508	5691665	+	3	362	49509	176218	ENSG00000130255.12	ENST00000394580.2	RPL36	RPL36-202	Known	Known	None	0.10000000149011612	None	None	None	None
87b89c04-06df-48cc-9806-eb2c5736c9e0	ONT_GM12878_R1	hg38_SIRV	chr17	28720010	28723787	+	4	440	46014	328355	ENSG00000198242.13	ENCODEHT000328355	RPL23A	ENCODEHT000328355	Known	ISM	Prefix	0.3499999940395355	None	None	None	None
a34383af-8018-4727-843f-95db9c2e3983	ONT_GM12878_R1	hg38_SIRV	chr3	39406735	39412438	+	7	1015	9850	35746	ENSG00000168028.13	ENST00000301821.10	RPSA	RPSA-201	Known	Known	None	0.10000000149011612	None	None	None	None
7bdc04bb-863c-4ed9-ae8c-6e67364adc93	ONT_GM12878_R1	hg38_SIRV	chr14	49893107	49894752	+	2	1521	38865	135199	ENSG00000165527.6	ENST00000298316.6	ARF6	ARF6-201	Known	Known	None	0.5	None	None	None	None
m54284U_191111_172039/51120498/ccs	PB_GM12878_R2	hg38_SIRV	chr7	44796683	44801608	+	5	726	21435	75448	ENSG00000196262.13	ENST00000468812.5	PPIA	PPIA-204	Known	Known	None	0.75	None	None	None	None
0d798a59-0016-4a93-99ae-855874c5547f	ONT_GM12878_R1	hg38_SIRV	chr11	34100669	34101166	+	1	481	31340	332073	ENSG00000135387.20	ENCODEHT000332073	CAPRIN1	ENCODEHT000332073	Known	ISM	None	0.10000000149011612	None	None	None	None
m54284U_191110_105540/112395128/ccs	PB_GM12878_R1	hg38_SIRV	chr15	66504846	66499329	-	10	1418	41587	144315	ENSG00000174444.14	ENST00000307961.10	RPL4	RPL4-201	Known	Known	None	0.3499999940395355	None	None	None	None
dd167f22-dead-4c4e-af10-2dd20d11e9b1	ONT_GM12878_R1	hg38_SIRV	chr22	38750321	38742468	-	5	478	55386	332184	ENSG00000100242.15	ENCODEHT000332184	SUN2	ENCODEHT000332184	Known	ISM	Suffix	0.20000000298023224	None	None	None	None
m54284U_191111_172039/137955657/ccs	PB_GM12878_R2	hg38_SIRV	chr4	99950306	99948093	-	5	892	13754	50658	ENSG00000164032.11	ENST00000296417.5	H2AFZ	H2AFZ-201	Known	Known	None	0.3499999940395355	None	None	None	None
m54284U_191111_172039/125436066/ccs	PB_GM12878_R2	hg38_SIRV	chr16	30429991	30423702	-	3	1055	43559	152501	ENSG00000179958.8	ENST00000319285.4	DCTPP1	DCTPP1-201	Known	Known	None	0.20000000298023224	None	None	None	None
afa24c7c-5a9b-4070-8970-ccf24b01417e	ONT_GM12878_R1	hg38_SIRV	chr11	34100670	34101176	+	1	496	31340	332073	ENSG00000135387.20	ENCODEHT000332073	CAPRIN1	ENCODEHT000332073	Known	ISM	None	0.10000000149011612	None	None	None	None
m54284U_191111_172039/44433754/ccs	PB_GM12878_R2	hg38_SIRV	chr5	93714586	93712932	-	1	1655	16216	332185	ENSG00000113391.18	ENCODEHT000332185	FAM172A	ENCODEHT000332185	Known	Genomic	None	0.3499999940395355	None	None	None	None
1badb2c8-f685-4b91-a7bc-0812a3d5d13c	ONT_GM12878_R2	hg38_SIRV	chr1	23692608	23696409	+	5	568	756	2721	ENSG00000142676.14	ENST00000458455.2	RPL11	RPL11-203	Known	Known	None	0.30000001192092896	None	None	None	None
m54284U_191111_172039/62196139/ccs	PB_GM12878_R2	hg38_SIRV	chr22	38742651	38744261	+	1	1611	55390	197969	ENSG00000272669.1	ENST00000609212.1	AL021707.6	AL021707.6-201	Known	Known	None	1.0	None	None	None	None
m54284U_191110_105540/98502445/ccs	PB_GM12878_R1	hg38_SIRV	chr2	58046690	58059439	+	3	1851	6217	332186	ENSG00000028116.17	ENCODEHT000332186	VRK2	ENCODEHT000332186	Known	NIC	None	0.30000001192092896	None	None	None	None
654e2df1-d0d9-446e-9b44-6262557d8608	ONT_GM12878_R2	hg38_SIRV	chr19	5690508	5691665	+	3	362	49509	176218	ENSG00000130255.12	ENST00000394580.2	RPL36	RPL36-202	Known	Known	None	0.10000000149011612	None	None	None	None
952c45ef-25c5-4195-9912-3d2ccd169e3c	ONT_GM12878_R2	hg38_SIRV	chr14	49893107	49894767	+	2	1563	38865	135199	ENSG00000165527.6	ENST00000298316.6	ARF6	ARF6-201	Known	Known	None	0.15000000596046448	None	None	None	None
0c0c2460-8c36-441d-8dc6-40e73205123c	ONT_GM12878_R1	hg38_SIRV	chr11	34100670	34101168	+	1	482	31340	332073	ENSG00000135387.20	ENCODEHT000332073	CAPRIN1	ENCODEHT000332073	Known	ISM	None	0.10000000149011612	None	None	None	None
57f2b94b-7618-44db-9d10-41abff9a91eb	ONT_GM12878_R1	hg38_SIRV	chr3	39406735	39412422	+	7	1005	9850	35746	ENSG00000168028.13	ENST00000301821.10	RPSA	RPSA-201	Known	Known	None	0.3499999940395355	None	None	None	None
m54284U_191110_105540/112396871/ccs	PB_GM12878_R1	hg38_SIRV	chr15	66504847	66499329	-	10	1419	41587	144315	ENSG00000174444.14	ENST00000307961.10	RPL4	RPL4-201	Known	Known	None	0.3499999940395355	None	None	None	None
d04f154c-087d-48d3-aacd-4dc2d9926270	ONT_GM12878_R2	hg38_SIRV	chr22	38742722	38743232	+	1	511	55390	197969	ENSG00000272669.1	ENST00000609212.1	AL021707.6	AL021707.6-201	Known	Known	None	0.30000001192092896	None	None	None	None
58af1878-d2b9-47bb-8200-357610e6fa34	ONT_GM12878_R1	hg38_SIRV	chr17	28720125	28723945	+	5	503	46014	328300	ENSG00000198242.13	ENCODEHT000328300	RPL23A	ENCODEHT000328300	Known	NNC	None	0.4000000059604645	None	None	None	None
m54284U_191111_172039/52036017/ccs	PB_GM12878_R2	hg38_SIRV	chr7	44796683	44801608	+	5	726	21435	75448	ENSG00000196262.13	ENST00000468812.5	PPIA	PPIA-204	Known	Known	None	0.75	None	None	None	None
87d74888-1634-45e3-90ef-fced1d058590	ONT_GM12878_R1	hg38_SIRV	chr11	34100676	34101175	+	1	483	31340	332073	ENSG00000135387.20	ENCODEHT000332073	CAPRIN1	ENCODEHT000332073	Known	ISM	None	0.10000000149011612	None	None	None	None
m54284U_191111_172039/135136754/ccs	PB_GM12878_R2	hg38_SIRV	chr16	30429969	30423702	-	3	1033	43559	152501	ENSG00000179958.8	ENST00000319285.4	DCTPP1	DCTPP1-201	Known	Known	None	0.20000000298023224	None	None	None	None
m54284U_191111_172039/138021638/ccs	PB_GM12878_R2	hg38_SIRV	chr4	99950274	99948093	-	5	860	13754	50658	ENSG00000164032.11	ENST00000296417.5	H2AFZ	H2AFZ-201	Known	Known	None	0.3499999940395355	None	None	None	None
m54284U_191110_105540/109118239/ccs	PB_GM12878_R1	hg38_SIRV	chr22	38742752	38743587	+	1	836	55390	197969	ENSG00000272669.1	ENST00000609212.1	AL021707.6	AL021707.6-201	Known	Known	None	1.0	None	None	None	None
6b1f9a3f-4b18-4e74-b909-8fed117e99eb	ONT_GM12878_R1	hg38_SIRV	chr11	34100682	34101174	+	1	476	31340	332073	ENSG00000135387.20	ENCODEHT000332073	CAPRIN1	ENCODEHT000332073	Known	ISM	None	0.05000000074505806	None	None	None	None
efd3ea06-8b3c-47df-b5a1-cf9cb2d5f7ac	ONT_GM12878_R2	hg38_SIRV	chr14	49893107	49894762	+	2	1549	38865	135199	ENSG00000165527.6	ENST00000298316.6	ARF6	ARF6-201	Known	Known	None	0.25	None	None	None	None
m54284U_191111_172039/168232829/ccs	PB_GM12878_R2	hg38_SIRV	chr22	38742861	38744261	+	1	1401	55391	197970	ENSG00000273076.1	ENST00000607991.1	AL021707.7	AL021707.7-201	Known	Known	None	1.0	None	None	None	None
m54284U_191110_105540/106365999/ccs	PB_GM12878_R1	hg38_SIRV	chr5	93716026	93716693	+	1	668	78627	332187	ENCODEHG000078627	ENCODEHT000332187	ENCODEHG000078627	ENCODEHT000332187	Antisense	Antisense	None	1.0	None	None	None	None
6f362edb-7dd7-4e9b-ac2d-8f0d88039e55	ONT_GM12878_R2	hg38_SIRV	chr1	23692608	23696420	+	5	579	756	2721	ENSG00000142676.14	ENST00000458455.2	RPL11	RPL11-203	Known	Known	None	0.10000000149011612	None	None	None	None
m54284U_191110_105540/112462035/ccs	PB_GM12878_R1	hg38_SIRV	chr15	66504846	66499329	-	10	1418	41587	144315	ENSG00000174444.14	ENST00000307961.10	RPL4	RPL4-201	Known	Known	None	0.3499999940395355	None	None	None	None
m54284U_191111_172039/167512013/ccs	PB_GM12878_R2	hg38_SIRV	chr22	38743243	38744261	+	1	1019	55391	197970	ENSG00000273076.1	ENST00000607991.1	AL021707.7	AL021707.7-201	Known	Known	None	1.0	None	None	None	None
4c2823b7-3126-48f7-9f2c-0676882700bf	ONT_GM12878_R1	hg38_SIRV	chr3	39406735	39412415	+	7	998	9850	35746	ENSG00000168028.13	ENST00000301821.10	RPSA	RPSA-201	Known	Known	None	0.5	None	None	None	None
18e7f601-4b0b-457b-b7b5-1f7670486d11	ONT_GM12878_R1	hg38_SIRV	chr11	34100682	34101170	+	1	472	31340	332073	ENSG00000135387.20	ENCODEHT000332073	CAPRIN1	ENCODEHT000332073	Known	ISM	None	0.10000000149011612	None	None	None	None
93575e1f-94c5-4597-82dc-c713ce0a99bf	ONT_GM12878_R1	hg38_SIRV	chr19	5690509	5691665	+	3	348	49509	176218	ENSG00000130255.12	ENST00000394580.2	RPL36	RPL36-202	Known	Known	None	0.10000000149011612	None	None	None	None
m54284U_191111_172039/52430697/ccs	PB_GM12878_R2	hg38_SIRV	chr7	44796683	44801608	+	5	726	21435	75448	ENSG00000196262.13	ENST00000468812.5	PPIA	PPIA-204	Known	Known	None	0.75	None	None	None	None
m54284U_191110_105540/113052378/ccs	PB_GM12878_R1	hg38_SIRV	chr2	58046751	58159867	+	13	1835	6217	332117	ENSG00000028116.17	ENCODEHT000332117	VRK2	ENCODEHT000332117	Known	NIC	None	0.44999998807907104	None	None	None	None
5c6f3cc2-c115-4948-bdbb-a36b2ea09a61	ONT_GM12878_R1	hg38_SIRV	chr17	28720005	28723905	+	5	496	46014	162106	ENSG00000198242.13	ENST00000422514.6	RPL23A	RPL23A-204	Known	Known	None	0.5	None	None	None	None
m54284U_191111_172039/120391173/ccs	PB_GM12878_R2	hg38_SIRV	chr22	38752513	38743779	-	8	1422	55386	332188	ENSG00000100242.15	ENCODEHT000332188	SUN2	ENCODEHT000332188	Known	NNC	None	0.20000000298023224	None	None	None	None
6abac87a-43f7-47f2-a527-c33fe439502f	ONT_GM12878_R2	hg38_SIRV	chr11	34100682	34101165	+	1	467	31340	332073	ENSG00000135387.20	ENCODEHT000332073	CAPRIN1	ENCODEHT000332073	Known	ISM	None	0.10000000149011612	None	None	None	None
m54284U_191111_172039/138150588/ccs	PB_GM12878_R2	hg38_SIRV	chr4	99950274	99948093	-	5	860	13754	50658	ENSG00000164032.11	ENST00000296417.5	H2AFZ	H2AFZ-201	Known	Known	None	0.3499999940395355	None	None	None	None
m54284U_191111_172039/141035924/ccs	PB_GM12878_R2	hg38_SIRV	chr16	30430017	30423702	-	3	1081	43559	152501	ENSG00000179958.8	ENST00000319285.4	DCTPP1	DCTPP1-201	Known	Known	None	0.20000000298023224	None	None	None	None
1a22aa9f-3056-44d6-ad9c-d4ac0b46dac5	ONT_GM12878_R1	hg38_SIRV	chr14	49893108	49894732	+	2	1501	38865	135199	ENSG00000165527.6	ENST00000298316.6	ARF6	ARF6-201	Known	Known	None	0.25	None	None	None	None
m54284U_191110_105540/112591242/ccs	PB_GM12878_R1	hg38_SIRV	chr15	66504846	66499329	-	10	1418	41587	144315	ENSG00000174444.14	ENST00000307961.10	RPL4	RPL4-201	Known	Known	None	0.3499999940395355	None	None	None	None
1ece1bd8-56f0-4263-9758-a9212702700a	ONT_GM12878_R1	hg38_SIRV	chr11	34100689	34101177	+	1	472	31340	332073	ENSG00000135387.20	ENCODEHT000332073	CAPRIN1	ENCODEHT000332073	Known	ISM	None	0.15000000596046448	None	None	None	None
9b003f72-6e34-4202-b6a2-8d39631d7485	ONT_GM12878_R1	hg38_SIRV	chr3	39406735	39412425	+	7	1008	9850	35746	ENSG00000168028.13	ENST00000301821.10	RPSA	RPSA-201	Known	Known	None	0.25	None	None	None	None
6df2059e-1abd-41df-9421-84aee5bffa04	ONT_GM12878_R2	hg38_SIRV	chr11	34100691	34101157	+	1	450	31340	332073	ENSG00000135387.20	ENCODEHT000332073	CAPRIN1	ENCODEHT000332073	Known	ISM	None	0.30000001192092896	None	None	None	None
63923b22-d81f-4a3f-8881-85b75c7f0723	ONT_GM12878_R1	hg38_SIRV	chr19	5690509	5691665	+	3	361	49509	176218	ENSG00000130255.12	ENST00000394580.2	RPL36	RPL36-202	Known	Known	None	0.10000000149011612	None	None	None	None
m54284U_191111_172039/52494649/ccs	PB_GM12878_R2	hg38_SIRV	chr7	44796683	44801608	+	5	726	21435	75448	ENSG00000196262.13	ENST00000468812.5	PPIA	PPIA-204	Known	Known	None	0.75	None	None	None	None
10e04759-2cc3-4b91-a84d-61afef730874	ONT_GM12878_R1	hg38_SIRV	chr22	38755997	38745689	-	9	1154	55386	332189	ENSG00000100242.15	ENCODEHT000332189	SUN2	ENCODEHT000332189	Known	ISM	Prefix	0.15000000596046448	None	None	None	None
m54284U_191110_105540/112722894/ccs	PB_GM12878_R1	hg38_SIRV	chr15	66504846	66499329	-	10	1418	41587	144315	ENSG00000174444.14	ENST00000307961.10	RPL4	RPL4-201	Known	Known	None	0.3499999940395355	None	None	None	None
m54284U_191111_172039/43321921/ccs	PB_GM12878_R2	hg38_SIRV	chr5	93733547	93734692	+	1	1146	78628	332190	ENCODEHG000078628	ENCODEHT000332190	ENCODEHG000078628	ENCODEHT000332190	Antisense	Antisense	None	0.25	None	None	None	None
m54284U_191110_105540/158337423/ccs	PB_GM12878_R1	hg38_SIRV	chr2	58046690	58146429	+	12	1321	6217	332191	ENSG00000028116.17	ENCODEHT000332191	VRK2	ENCODEHT000332191	Known	ISM	Prefix	0.44999998807907104	None	None	None	None
ff9e15dc-9781-414c-bc3c-e45d617ded1d	ONT_GM12878_R1	hg38_SIRV	chr17	28720005	28724359	+	5	950	46014	162106	ENSG00000198242.13	ENST00000422514.6	RPL23A	RPL23A-204	Known	Known	None	0.20000000298023224	None	None	None	None
ce96e6b9-4446-4e84-b149-02fb88ddf85b	ONT_GM12878_R1	hg38_SIRV	chr14	49893109	49894769	+	2	1563	38865	135199	ENSG00000165527.6	ENST00000298316.6	ARF6	ARF6-201	Known	Known	None	0.20000000298023224	None	None	None	None
21e8d3ac-03f8-4062-b4a9-3b2883c86d45	ONT_GM12878_R2	hg38_SIRV	chr1	23692608	23696409	+	5	562	756	2721	ENSG00000142676.14	ENST00000458455.2	RPL11	RPL11-203	Known	Known	None	0.30000001192092896	None	None	None	None
m54284U_191111_172039/138346969/ccs	PB_GM12878_R2	hg38_SIRV	chr4	99950271	99948093	-	5	857	13754	50658	ENSG00000164032.11	ENST00000296417.5	H2AFZ	H2AFZ-201	Known	Known	None	0.3499999940395355	None	None	None	None
c3d12b76-3042-4c56-9c7d-63bc13ad3448	ONT_GM12878_R1	hg38_SIRV	chr11	34100695	34101168	+	1	457	31340	332073	ENSG00000135387.20	ENCODEHT000332073	CAPRIN1	ENCODEHT000332073	Known	ISM	None	0.10000000149011612	None	None	None	None
m54284U_191111_172039/146540600/ccs	PB_GM12878_R2	hg38_SIRV	chr16	30430014	30423702	-	3	1078	43559	152501	ENSG00000179958.8	ENST00000319285.4	DCTPP1	DCTPP1-201	Known	Known	None	0.20000000298023224	None	None	None	None
6e42bfc5-6d69-4838-abed-07297334c90d	ONT_GM12878_R1	hg38_SIRV	chr3	39406734	39412429	+	7	1047	9850	323515	ENSG00000168028.13	ENCODEHT000323515	RPSA	ENCODEHT000323515	Known	NNC	None	0.25	None	None	None	None
m54284U_191111_172039/53872828/ccs	PB_GM12878_R2	hg38_SIRV	chr7	44796683	44801602	+	5	720	21435	75448	ENSG00000196262.13	ENST00000468812.5	PPIA	PPIA-204	Known	Known	None	0.6499999761581421	None	None	None	None
dd9b479c-e799-4f36-9d7d-21dc1a813602	ONT_GM12878_R1	hg38_SIRV	chr19	5690509	5691665	+	3	361	49509	176218	ENSG00000130255.12	ENST00000394580.2	RPL36	RPL36-202	Known	Known	None	0.10000000149011612	None	None	None	None
bc7031e2-ace6-4ee0-89da-5e421c48d4ba	ONT_GM12878_R1	hg38_SIRV	chr11	34100700	34101168	+	1	452	31340	332073	ENSG00000135387.20	ENCODEHT000332073	CAPRIN1	ENCODEHT000332073	Known	ISM	None	0.10000000149011612	None	None	None	None
m54284U_191111_172039/145228138/ccs	PB_GM12878_R2	hg38_SIRV	chr2	58046690	58159868	+	14	2016	6217	332192	ENSG00000028116.17	ENCODEHT000332192	VRK2	ENCODEHT000332192	Known	NNC	None	0.44999998807907104	None	None	None	None
m54284U_191110_105540/112787844/ccs	PB_GM12878_R1	hg38_SIRV	chr15	66504846	66499329	-	10	1418	41587	144315	ENSG00000174444.14	ENST00000307961.10	RPL4	RPL4-201	Known	Known	None	0.3499999940395355	None	None	None	None
m54284U_191111_172039/173935259/ccs	PB_GM12878_R2	hg38_SIRV	chr22	38746090	38747331	+	1	1242	55389	332193	ENSG00000225450.1	ENCODEHT000332193	AL021707.1	ENCODEHT000332193	Known	Genomic	None	0.949999988079071	None	None	None	None
45b9ca01-362c-40b1-9338-87b32228f72e	ONT_GM12878_R2	hg38_SIRV	chr14	49893109	49893968	+	2	762	38865	135199	ENSG00000165527.6	ENST00000298316.6	ARF6	ARF6-201	Known	Known	None	0.25	None	None	None	None
8c7e4eb8-0fa9-4e6b-9257-d223ea068820	ONT_GM12878_R1	hg38_SIRV	chr17	28720005	28723905	+	5	496	46014	162106	ENSG00000198242.13	ENST00000422514.6	RPL23A	RPL23A-204	Known	Known	None	0.5	None	None	None	None
m54284U_191111_172039/138414668/ccs	PB_GM12878_R2	hg38_SIRV	chr4	99950274	99948093	-	5	860	13754	50658	ENSG00000164032.11	ENST00000296417.5	H2AFZ	H2AFZ-201	Known	Known	None	0.3499999940395355	None	None	None	None
886463a4-f2d2-458d-ad6d-64eef457f23b	ONT_GM12878_R2	hg38_SIRV	chr11	34100700	34101175	+	1	459	31340	332073	ENSG00000135387.20	ENCODEHT000332073	CAPRIN1	ENCODEHT000332073	Known	ISM	None	0.10000000149011612	None	None	None	None
a5e6e354-83ab-485d-93da-b41e0f22a680	ONT_GM12878_R2	hg38_SIRV	chr1	23692608	23696409	+	5	568	756	2721	ENSG00000142676.14	ENST00000458455.2	RPL11	RPL11-203	Known	Known	None	0.30000001192092896	None	None	None	None
m54284U_191111_172039/152241572/ccs	PB_GM12878_R2	hg38_SIRV	chr16	30429991	30423702	-	3	1055	43559	152501	ENSG00000179958.8	ENST00000319285.4	DCTPP1	DCTPP1-201	Known	Known	None	0.20000000298023224	None	None	None	None
c11a8217-8db8-4d40-8dd5-a76b80c2949f	ONT_GM12878_R2	hg38_SIRV	chr11	34100702	34101173	+	1	455	31340	332073	ENSG00000135387.20	ENCODEHT000332073	CAPRIN1	ENCODEHT000332073	Known	ISM	None	0.05000000074505806	None	None	None	None
948e1e9e-8acf-48c8-9cd9-e7d90ebeec8b	ONT_GM12878_R1	hg38_SIRV	chr3	39406746	39412450	+	7	1012	9850	316637	ENSG00000168028.13	ENCODEHT000316637	RPSA	ENCODEHT000316637	Known	NNC	None	0.25	None	None	None	None
m54284U_191111_172039/53873114/ccs	PB_GM12878_R2	hg38_SIRV	chr7	44796683	44801605	+	5	723	21435	75448	ENSG00000196262.13	ENST00000468812.5	PPIA	PPIA-204	Known	Known	None	0.699999988079071	None	None	None	None
1e2ff772-805a-43cb-bcaf-09be41f71061	ONT_GM12878_R1	hg38_SIRV	chr19	5690509	5691658	+	3	347	49509	176218	ENSG00000130255.12	ENST00000394580.2	RPL36	RPL36-202	Known	Known	None	0.20000000298023224	None	None	None	None
m54284U_191110_105540/112921069/ccs	PB_GM12878_R1	hg38_SIRV	chr15	66504846	66499329	-	10	1418	41587	144315	ENSG00000174444.14	ENST00000307961.10	RPL4	RPL4-201	Known	Known	None	0.3499999940395355	None	None	None	None
dec6c7b2-65c1-42b9-8ab3-677628b0acf4	ONT_GM12878_R1	hg38_SIRV	chr11	34100704	34101902	+	1	1182	31340	332073	ENSG00000135387.20	ENCODEHT000332073	CAPRIN1	ENCODEHT000332073	Known	ISM	None	0.4000000059604645	None	None	None	None
m54284U_191111_172039/18285893/ccs	PB_GM12878_R2	hg38_SIRV	chr5	93766191	93767993	+	1	1803	78629	332194	ENCODEHG000078629	ENCODEHT000332194	ENCODEHG000078629	ENCODEHT000332194	Antisense	Antisense	None	1.0	None	None	None	None
898fd30e-d228-4e15-b491-ba9f15c4c2cc	ONT_GM12878_R2	hg38_SIRV	chr11	34100704	34101138	+	1	418	31340	332073	ENSG00000135387.20	ENCODEHT000332073	CAPRIN1	ENCODEHT000332073	Known	ISM	None	0.550000011920929	None	None	None	None
8729b433-0e0b-4c40-a03f-dc2a69ead614	ONT_GM12878_R1	hg38_SIRV	chr22	38755965	38749828	-	6	792	55386	332195	ENSG00000100242.15	ENCODEHT000332195	SUN2	ENCODEHT000332195	Known	ISM	Prefix	0.15000000596046448	None	None	None	None
850cada3-9f7a-4794-9368-fda9a9a17635	ONT_GM12878_R1	hg38_SIRV	chr14	49893110	49894733	+	2	1492	38865	135199	ENSG00000165527.6	ENST00000298316.6	ARF6	ARF6-201	Known	Known	None	0.30000001192092896	None	None	None	None
m54284U_191111_172039/172163845/ccs	PB_GM12878_R2	hg38_SIRV	chr2	58046751	58159869	+	13	1837	6217	332117	ENSG00000028116.17	ENCODEHT000332117	VRK2	ENCODEHT000332117	Known	NIC	None	0.5	None	None	None	None
c3fb95f6-47a8-4894-96c0-c1eb7ce211b0	ONT_GM12878_R1	hg38_SIRV	chr11	34100707	34101165	+	1	442	31340	332073	ENSG00000135387.20	ENCODEHT000332073	CAPRIN1	ENCODEHT000332073	Known	ISM	None	0.10000000149011612	None	None	None	None
d7c29976-5836-4213-a9f8-8ada5a4b8109	ONT_GM12878_R1	hg38_SIRV	chr17	28720005	28723897	+	5	488	46014	162106	ENSG00000198242.13	ENST00000422514.6	RPL23A	RPL23A-204	Known	Known	None	0.44999998807907104	None	None	None	None
08d8dd91-45d4-4bc0-982d-9d467bfafd66	ONT_GM12878_R1	hg38_SIRV	chr3	39406735	39412415	+	7	992	9850	35746	ENSG00000168028.13	ENST00000301821.10	RPSA	RPSA-201	Known	Known	None	0.5	None	None	None	None
m54284U_191111_172039/54395980/ccs	PB_GM12878_R2	hg38_SIRV	chr7	44796683	44801608	+	5	726	21435	75448	ENSG00000196262.13	ENST00000468812.5	PPIA	PPIA-204	Known	Known	None	0.75	None	None	None	None
m54284U_191111_172039/138872641/ccs	PB_GM12878_R2	hg38_SIRV	chr4	99950271	99948093	-	5	857	13754	50658	ENSG00000164032.11	ENST00000296417.5	H2AFZ	H2AFZ-201	Known	Known	None	0.3499999940395355	None	None	None	None
m54284U_191110_105540/112985527/ccs	PB_GM12878_R1	hg38_SIRV	chr15	66504846	66499329	-	10	1418	41587	144315	ENSG00000174444.14	ENST00000307961.10	RPL4	RPL4-201	Known	Known	None	0.3499999940395355	None	None	None	None
m54284U_191111_172039/155060363/ccs	PB_GM12878_R2	hg38_SIRV	chr16	30430005	30423702	-	3	1069	43559	152501	ENSG00000179958.8	ENST00000319285.4	DCTPP1	DCTPP1-201	Known	Known	None	0.20000000298023224	None	None	None	None
d8396ba5-5005-4a84-9833-daffd5f31370	ONT_GM12878_R2	hg38_SIRV	chr11	34100707	34101175	+	1	452	31340	332073	ENSG00000135387.20	ENCODEHT000332073	CAPRIN1	ENCODEHT000332073	Known	ISM	None	0.10000000149011612	None	None	None	None
fcf26132-2d0b-4b13-b402-64e67bcfedef	ONT_GM12878_R2	hg38_SIRV	chr1	23692608	23696415	+	5	568	756	2721	ENSG00000142676.14	ENST00000458455.2	RPL11	RPL11-203	Known	Known	None	0.25	None	None	None	None
0a969efa-bd76-49cb-9480-e1efda3a7b94	ONT_GM12878_R1	hg38_SIRV	chr19	5690509	5691661	+	3	357	49509	176218	ENSG00000130255.12	ENST00000394580.2	RPL36	RPL36-202	Known	Known	None	0.20000000298023224	None	None	None	None
f804980d-bfb2-4c18-9924-fced37526717	ONT_GM12878_R1	hg38_SIRV	chr14	49893110	49894762	+	1	1666	38865	332196	ENSG00000165527.6	ENCODEHT000332196	ARF6	ENCODEHT000332196	Known	Genomic	None	0.25	None	None	None	None
m54284U_191110_105540/112722470/ccs	PB_GM12878_R1	hg38_SIRV	chr5	93767109	93767993	+	1	885	78629	332194	ENCODEHG000078629	ENCODEHT000332194	ENCODEHG000078629	ENCODEHT000332194	Antisense	Antisense	None	1.0	None	None	None	None
a28383d9-879e-4e61-af59-5ffbc9427fe6	ONT_GM12878_R2	hg38_SIRV	chr11	34100708	34101166	+	1	442	31340	332073	ENSG00000135387.20	ENCODEHT000332073	CAPRIN1	ENCODEHT000332073	Known	ISM	None	0.10000000149011612	None	None	None	None
c55dbd4c-1e5f-4aeb-be14-2697994c9377	ONT_GM12878_R1	hg38_SIRV	chr22	38755964	38751317	-	3	418	55386	332197	ENSG00000100242.15	ENCODEHT000332197	SUN2	ENCODEHT000332197	Known	ISM	Prefix	0.20000000298023224	None	None	None	None
m54284U_191111_172039/7473555/ccs	PB_GM12878_R2	hg38_SIRV	chr5	94111633	93772545	-	11	1550	16216	332198	ENSG00000113391.18	ENCODEHT000332198	FAM172A	ENCODEHT000332198	Known	NNC	None	0.15000000596046448	None	None	None	None
m54284U_191111_172039/1247874/ccs	PB_GM12878_R2	hg38_SIRV	chr2	58046752	58159868	+	13	1813	6217	332117	ENSG00000028116.17	ENCODEHT000332117	VRK2	ENCODEHT000332117	Known	NIC	None	0.44999998807907104	None	None	None	None
8ad8247f-8128-49ee-803b-d094685ba52f	ONT_GM12878_R2	hg38_SIRV	chr11	34100709	34101166	+	1	441	31340	332073	ENSG00000135387.20	ENCODEHT000332073	CAPRIN1	ENCODEHT000332073	Known	ISM	None	0.10000000149011612	None	None	None	None
b9ca5eeb-8eef-4cbe-9ce5-119a1a857e33	ONT_GM12878_R1	hg38_SIRV	chr3	39406735	39412372	+	7	961	9850	35746	ENSG00000168028.13	ENST00000301821.10	RPSA	RPSA-201	Known	Known	None	0.20000000298023224	None	None	None	None
m54284U_191111_172039/56426634/ccs	PB_GM12878_R2	hg38_SIRV	chr7	44796683	44801608	+	5	726	21435	75448	ENSG00000196262.13	ENST00000468812.5	PPIA	PPIA-204	Known	Known	None	0.75	None	None	None	None
4621c45a-8d4e-40cc-a54c-de52d2ade9b5	ONT_GM12878_R1	hg38_SIRV	chr17	28720005	28723895	+	5	486	46014	162106	ENSG00000198242.13	ENST00000422514.6	RPL23A	RPL23A-204	Known	Known	None	0.4000000059604645	None	None	None	None
b2b9894d-1d8a-4d78-b643-2521302b0c13	ONT_GM12878_R1	hg38_SIRV	chr19	5690509	5691665	+	3	361	49509	176218	ENSG00000130255.12	ENST00000394580.2	RPL36	RPL36-202	Known	Known	None	0.10000000149011612	None	None	None	None
m54284U_191111_172039/139134777/ccs	PB_GM12878_R2	hg38_SIRV	chr4	99950274	99948093	-	5	860	13754	50658	ENSG00000164032.11	ENST00000296417.5	H2AFZ	H2AFZ-201	Known	Known	None	0.3499999940395355	None	None	None	None
605a88ab-9408-4c70-873d-ca0edbb2c0ef	ONT_GM12878_R1	hg38_SIRV	chr22	38755576	38757765	+	2	1112	78630	332199	ENCODEHG000078630	ENCODEHT000332199	ENCODEHG000078630	ENCODEHT000332199	Antisense	Antisense	None	0.30000001192092896	None	None	None	None
m54284U_191110_105540/9503161/ccs	PB_GM12878_R1	hg38_SIRV	chr11	34100720	34101176	+	1	440	31340	332073	ENSG00000135387.20	ENCODEHT000332073	CAPRIN1	ENCODEHT000332073	Known	ISM	None	0.10000000149011612	None	None	None	None
69f22250-4bf1-4c97-a72d-bb2d42b5e106	ONT_GM12878_R1	hg38_SIRV	chr14	49893110	49894762	+	2	1541	38865	135199	ENSG00000165527.6	ENST00000298316.6	ARF6	ARF6-201	Known	Known	None	0.25	None	None	None	None
m54284U_191110_105540/113051318/ccs	PB_GM12878_R1	hg38_SIRV	chr15	66504846	66499329	-	10	1418	41587	144315	ENSG00000174444.14	ENST00000307961.10	RPL4	RPL4-201	Known	Known	None	0.3499999940395355	None	None	None	None
4ea76755-6632-41f3-9635-a8766ac4a7b5	ONT_GM12878_R2	hg38_SIRV	chr1	23692608	23696415	+	5	574	756	2721	ENSG00000142676.14	ENST00000458455.2	RPL11	RPL11-203	Known	Known	None	0.25	None	None	None	None
m54284U_191111_172039/157485521/ccs	PB_GM12878_R2	hg38_SIRV	chr16	30430047	30423702	-	3	1111	43559	152501	ENSG00000179958.8	ENST00000319285.4	DCTPP1	DCTPP1-201	Known	Known	None	0.20000000298023224	None	None	None	None
018cedbe-7790-4193-92f2-0afad740d48b	ONT_GM12878_R1	hg38_SIRV	chr11	34100726	34101165	+	1	423	31340	332073	ENSG00000135387.20	ENCODEHT000332073	CAPRIN1	ENCODEHT000332073	Known	ISM	None	0.10000000149011612	None	None	None	None
00768154-7031-4d8e-88c0-2cff20b9d378	ONT_GM12878_R1	hg38_SIRV	chr11	34100728	34101166	+	1	422	31340	332073	ENSG00000135387.20	ENCODEHT000332073	CAPRIN1	ENCODEHT000332073	Known	ISM	None	0.10000000149011612	None	None	None	None
m54284U_191111_172039/92405944/ccs	PB_GM12878_R2	hg38_SIRV	chr2	58046778	58133297	+	9	2302	6217	332116	ENSG00000028116.17	ENCODEHT000332116	VRK2	ENCODEHT000332116	Known	NIC	None	0.20000000298023224	None	None	None	None
99c34582-992b-4443-9b79-7c6b244e4bd5	ONT_GM12878_R1	hg38_SIRV	chr3	39406735	39412429	+	7	1005	9850	35746	ENSG00000168028.13	ENST00000301821.10	RPSA	RPSA-201	Known	Known	None	0.25	None	None	None	None
071d7d78-d1a1-40d4-9708-0234202000d2	ONT_GM12878_R1	hg38_SIRV	chr14	49893110	49894767	+	2	1549	38865	135199	ENSG00000165527.6	ENST00000298316.6	ARF6	ARF6-201	Known	Known	None	0.15000000596046448	None	None	None	None
m54284U_191111_172039/56952328/ccs	PB_GM12878_R2	hg38_SIRV	chr7	44796683	44801608	+	5	726	21435	75448	ENSG00000196262.13	ENST00000468812.5	PPIA	PPIA-204	Known	Known	None	0.75	None	None	None	None
42089fa3-9223-460b-beb9-3998322dd357	ONT_GM12878_R1	hg38_SIRV	chr19	5690509	5691653	+	3	349	49509	176218	ENSG00000130255.12	ENST00000394580.2	RPL36	RPL36-202	Known	Known	None	0.30000001192092896	None	None	None	None
m54284U_191110_105540/9306591/ccs	PB_GM12878_R1	hg38_SIRV	chr5	93783323	93781754	-	1	1570	16216	332200	ENSG00000113391.18	ENCODEHT000332200	FAM172A	ENCODEHT000332200	Known	Genomic	None	0.6000000238418579	None	None	None	None
72e0b94c-0600-4fb3-8569-51ac688a0bca	ONT_GM12878_R2	hg38_SIRV	chr22	38778987	38778503	-	1	485	55386	332201	ENSG00000100242.15	ENCODEHT000332201	SUN2	ENCODEHT000332201	Known	Genomic	None	0.15000000596046448	None	None	None	None
5c0cd4c0-179b-4d0c-96bb-c85fa9ec1ae3	ONT_GM12878_R1	hg38_SIRV	chr11	34100728	34101158	+	1	414	31340	332073	ENSG00000135387.20	ENCODEHT000332073	CAPRIN1	ENCODEHT000332073	Known	ISM	None	0.25	None	None	None	None
m54284U_191111_172039/139265050/ccs	PB_GM12878_R2	hg38_SIRV	chr4	99950275	99948093	-	5	861	13754	50658	ENSG00000164032.11	ENST00000296417.5	H2AFZ	H2AFZ-201	Known	Known	None	0.3499999940395355	None	None	None	None
m54284U_191110_105540/113181470/ccs	PB_GM12878_R1	hg38_SIRV	chr15	66504846	66499329	-	10	1418	41587	144315	ENSG00000174444.14	ENST00000307961.10	RPL4	RPL4-201	Known	Known	None	0.3499999940395355	None	None	None	None
688de7ef-cd60-4d6f-9e43-3e7fa511b2a4	ONT_GM12878_R1	hg38_SIRV	chr17	28720005	28723902	+	5	493	46014	162106	ENSG00000198242.13	ENST00000422514.6	RPL23A	RPL23A-204	Known	Known	None	0.44999998807907104	None	None	None	None
m54284U_191111_172039/158862040/ccs	PB_GM12878_R2	hg38_SIRV	chr16	30430014	30423702	-	3	1078	43559	152501	ENSG00000179958.8	ENST00000319285.4	DCTPP1	DCTPP1-201	Known	Known	None	0.20000000298023224	None	None	None	None
322959bc-3a31-451d-9d40-a7b312112140	ONT_GM12878_R2	hg38_SIRV	chr1	23692608	23696417	+	5	576	756	2721	ENSG00000142676.14	ENST00000458455.2	RPL11	RPL11-203	Known	Known	None	0.15000000596046448	None	None	None	None
dace5c60-ad5f-41a4-b7b5-31842e4b6ef5	ONT_GM12878_R1	hg38_SIRV	chr11	34100728	34101168	+	1	424	31340	332073	ENSG00000135387.20	ENCODEHT000332073	CAPRIN1	ENCODEHT000332073	Known	ISM	None	0.10000000149011612	None	None	None	None
m54284U_191110_105540/3277560/ccs	PB_GM12878_R1	hg38_SIRV	chr5	94111634	93804729	-	9	2240	16216	332202	ENSG00000113391.18	ENCODEHT000332202	FAM172A	ENCODEHT000332202	Known	NNC	None	0.6000000238418579	None	None	None	None
6d9859eb-4a52-45c1-8688-d869f5eddade	ONT_GM12878_R1	hg38_SIRV	chr14	49893110	49894770	+	2	1553	38865	135199	ENSG00000165527.6	ENST00000298316.6	ARF6	ARF6-201	Known	Known	None	0.15000000596046448	None	None	None	None
064a049a-9d72-45a9-9504-73d867b2ff2f	ONT_GM12878_R1	hg38_SIRV	chr3	39406735	39412415	+	7	998	9850	35746	ENSG00000168028.13	ENST00000301821.10	RPSA	RPSA-201	Known	Known	None	0.5	None	None	None	None
m54284U_191111_172039/57737295/ccs	PB_GM12878_R2	hg38_SIRV	chr7	44796683	44801631	+	5	749	21435	75448	ENSG00000196262.13	ENST00000468812.5	PPIA	PPIA-204	Known	Known	None	0.20000000298023224	None	None	None	None
m54284U_191111_172039/157157164/ccs	PB_GM12878_R2	hg38_SIRV	chr5	94111674	93804966	-	8	1533	16216	332203	ENSG00000113391.18	ENCODEHT000332203	FAM172A	ENCODEHT000332203	Known	NNC	None	0.20000000298023224	None	None	None	None
m54284U_191111_172039/155714639/ccs	PB_GM12878_R2	hg38_SIRV	chr2	58046694	58159864	+	14	1883	6217	332121	ENSG00000028116.17	ENCODEHT000332121	VRK2	ENCODEHT000332121	Known	NIC	None	0.44999998807907104	None	None	None	None
m54284U_191111_172039/139460961/ccs	PB_GM12878_R2	hg38_SIRV	chr4	99950278	99948093	-	5	864	13754	50658	ENSG00000164032.11	ENST00000296417.5	H2AFZ	H2AFZ-201	Known	Known	None	0.3499999940395355	None	None	None	None
bc791e2c-396b-42ff-9c13-7a513b170156	ONT_GM12878_R1	hg38_SIRV	chr19	5690323	5691655	+	3	359	49509	329655	ENSG00000130255.12	ENCODEHT000329655	RPL36	ENCODEHT000329655	Known	ISM	Suffix	0.30000001192092896	None	None	None	None
m54284U_191110_105540/113183550/ccs	PB_GM12878_R1	hg38_SIRV	chr15	66504845	66499329	-	10	1417	41587	144315	ENSG00000174444.14	ENST00000307961.10	RPL4	RPL4-201	Known	Known	None	0.3499999940395355	None	None	None	None
f89648da-a722-4523-a911-88258df80cb7	ONT_GM12878_R2	hg38_SIRV	chr11	34100728	34101164	+	1	420	31340	332073	ENSG00000135387.20	ENCODEHT000332073	CAPRIN1	ENCODEHT000332073	Known	ISM	None	0.10000000149011612	None	None	None	None
df231238-62d3-4b56-9bb5-654582478a62	ONT_GM12878_R1	hg38_SIRV	chr22	38794158	38778508	-	4	1489	55392	197971	ENSG00000100246.12	ENST00000216068.8	DNAL4	DNAL4-201	Known	Known	None	0.15000000596046448	None	None	None	None
d826d84a-0b29-460c-99ab-52e47c6901fd	ONT_GM12878_R1	hg38_SIRV	chr22	38778741	38778513	-	1	368	55386	332201	ENSG00000100242.15	ENCODEHT000332201	SUN2	ENCODEHT000332201	Known	Genomic	None	0.15000000596046448	None	None	None	None
263c394d-560e-452b-80a9-74f548ce9ab1	ONT_GM12878_R1	hg38_SIRV	chr11	34100729	34101176	+	1	431	31340	332073	ENSG00000135387.20	ENCODEHT000332073	CAPRIN1	ENCODEHT000332073	Known	ISM	None	0.10000000149011612	None	None	None	None
30bca189-94fc-4ba7-b9c5-bcaf70936e58	ONT_GM12878_R1	hg38_SIRV	chr17	28720005	28723905	+	5	488	46014	162106	ENSG00000198242.13	ENST00000422514.6	RPL23A	RPL23A-204	Known	Known	None	0.5	None	None	None	None
217c5ecd-3c34-41ac-abe1-e4a0ba53ce83	ONT_GM12878_R2	hg38_SIRV	chr1	23692608	23696415	+	5	574	756	2721	ENSG00000142676.14	ENST00000458455.2	RPL11	RPL11-203	Known	Known	None	0.25	None	None	None	None
m54284U_191111_172039/159187546/ccs	PB_GM12878_R2	hg38_SIRV	chr16	30429961	30423702	-	3	1025	43559	152501	ENSG00000179958.8	ENST00000319285.4	DCTPP1	DCTPP1-201	Known	Known	None	0.20000000298023224	None	None	None	None
a7913e6a-76ff-4222-846c-b394012edd66	ONT_GM12878_R2	hg38_SIRV	chr14	49893110	49894761	+	2	1547	38865	135199	ENSG00000165527.6	ENST00000298316.6	ARF6	ARF6-201	Known	Known	None	0.25	None	None	None	None
733f13aa-3188-4afa-a570-a783d0087b6e	ONT_GM12878_R1	hg38_SIRV	chr3	39406735	39412429	+	7	1012	9850	35746	ENSG00000168028.13	ENST00000301821.10	RPSA	RPSA-201	Known	Known	None	0.25	None	None	None	None
5e511d8f-9800-417e-866c-0b7bb9cb8ee5	ONT_GM12878_R1	hg38_SIRV	chr22	38779183	38778513	-	1	810	55386	332201	ENSG00000100242.15	ENCODEHT000332201	SUN2	ENCODEHT000332201	Known	Genomic	None	0.15000000596046448	None	None	None	None
fd6555a4-c508-4971-aaae-87fff532b696	ONT_GM12878_R2	hg38_SIRV	chr11	34100733	34101176	+	1	427	31340	332073	ENSG00000135387.20	ENCODEHT000332073	CAPRIN1	ENCODEHT000332073	Known	ISM	None	0.10000000149011612	None	None	None	None
m54284U_191111_172039/58001039/ccs	PB_GM12878_R2	hg38_SIRV	chr7	44796683	44801608	+	5	726	21435	75448	ENSG00000196262.13	ENST00000468812.5	PPIA	PPIA-204	Known	Known	None	0.75	None	None	None	None
m54284U_191110_105540/113312940/ccs	PB_GM12878_R1	hg38_SIRV	chr15	66504845	66499329	-	10	1417	41587	144315	ENSG00000174444.14	ENST00000307961.10	RPL4	RPL4-201	Known	Known	None	0.3499999940395355	None	None	None	None
8365fbfe-fdab-4de0-b157-d52417ad34ff	ONT_GM12878_R1	hg38_SIRV	chr11	34100757	34101176	+	1	403	31340	332073	ENSG00000135387.20	ENCODEHT000332073	CAPRIN1	ENCODEHT000332073	Known	ISM	None	0.10000000149011612	None	None	None	None
m54284U_191111_172039/167643215/ccs	PB_GM12878_R2	hg38_SIRV	chr2	58046752	58159871	+	13	1838	6217	332117	ENSG00000028116.17	ENCODEHT000332117	VRK2	ENCODEHT000332117	Known	NIC	None	0.44999998807907104	None	None	None	None
7d153fa1-da1e-45e5-bee1-6416466d0624	ONT_GM12878_R1	hg38_SIRV	chr19	5690509	5691665	+	3	361	49509	176218	ENSG00000130255.12	ENST00000394580.2	RPL36	RPL36-202	Known	Known	None	0.10000000149011612	None	None	None	None
m54284U_191111_172039/139527155/ccs	PB_GM12878_R2	hg38_SIRV	chr4	99950275	99948093	-	5	861	13754	50658	ENSG00000164032.11	ENST00000296417.5	H2AFZ	H2AFZ-201	Known	Known	None	0.3499999940395355	None	None	None	None
32d8d3ee-7a61-48a4-896e-d9211c344cb6	ONT_GM12878_R2	hg38_SIRV	chr11	34100781	34101166	+	1	369	31340	332073	ENSG00000135387.20	ENCODEHT000332073	CAPRIN1	ENCODEHT000332073	Known	ISM	None	0.10000000149011612	None	None	None	None
m54284U_191111_172039/162858187/ccs	PB_GM12878_R2	hg38_SIRV	chr5	93808474	93810288	+	1	1815	78631	332204	ENCODEHG000078631	ENCODEHT000332204	ENCODEHG000078631	ENCODEHT000332204	Antisense	Antisense	None	0.20000000298023224	None	None	None	None
d5f64ff4-b31f-4b3f-a895-17c444802ee6	ONT_GM12878_R2	hg38_SIRV	chr22	38794130	38778508	-	4	1461	55392	197971	ENSG00000100246.12	ENST00000216068.8	DNAL4	DNAL4-201	Known	Known	None	0.15000000596046448	None	None	None	None
ecaa779f-acc0-4476-8c47-a46d55faa118	ONT_GM12878_R2	hg38_SIRV	chr14	49893110	49894762	+	2	1532	38865	135199	ENSG00000165527.6	ENST00000298316.6	ARF6	ARF6-201	Known	Known	None	0.25	None	None	None	None
690698d9-296f-4506-bca4-5e6bc5a111b6	ONT_GM12878_R2	hg38_SIRV	chr11	34100783	34101165	+	1	366	31340	332073	ENSG00000135387.20	ENCODEHT000332073	CAPRIN1	ENCODEHT000332073	Known	ISM	None	0.10000000149011612	None	None	None	None
2f2af730-f7da-4f97-9c15-df13b61ec6d8	ONT_GM12878_R2	hg38_SIRV	chr1	23692608	23696415	+	5	568	756	2721	ENSG00000142676.14	ENST00000458455.2	RPL11	RPL11-203	Known	Known	None	0.25	None	None	None	None
20ad8a88-f0e5-4984-bd5a-e407ad048d41	ONT_GM12878_R1	hg38_SIRV	chr3	39406735	39412408	+	7	991	9850	35746	ENSG00000168028.13	ENST00000301821.10	RPSA	RPSA-201	Known	Known	None	0.5	None	None	None	None
75033d85-9259-42f9-8dc6-0f30d48458b3	ONT_GM12878_R1	hg38_SIRV	chr17	28720005	28723905	+	5	496	46014	162106	ENSG00000198242.13	ENST00000422514.6	RPL23A	RPL23A-204	Known	Known	None	0.5	None	None	None	None
m54284U_191111_172039/160367177/ccs	PB_GM12878_R2	hg38_SIRV	chr16	30429959	30423702	-	3	1023	43559	152501	ENSG00000179958.8	ENST00000319285.4	DCTPP1	DCTPP1-201	Known	Known	None	0.20000000298023224	None	None	None	None
5ad0f3ec-ef2d-476f-be19-0c10a84d41ce	ONT_GM12878_R1	hg38_SIRV	chr17	28720005	28724350	+	5	885	46014	332205	ENSG00000198242.13	ENCODEHT000332205	RPL23A	ENCODEHT000332205	Known	NNC	None	0.30000001192092896	None	None	None	None
m54284U_191110_105540/90178823/ccs	PB_GM12878_R1	hg38_SIRV	chr11	34100789	34101952	+	1	1147	31340	332073	ENSG00000135387.20	ENCODEHT000332073	CAPRIN1	ENCODEHT000332073	Known	ISM	None	0.30000001192092896	None	None	None	None
m54284U_191110_105540/113313388/ccs	PB_GM12878_R1	hg38_SIRV	chr15	66504846	66499329	-	10	1418	41587	144315	ENSG00000174444.14	ENST00000307961.10	RPL4	RPL4-201	Known	Known	None	0.3499999940395355	None	None	None	None
m54284U_191111_172039/64684077/ccs	PB_GM12878_R2	hg38_SIRV	chr7	44796683	44801608	+	5	715	21435	75448	ENSG00000196262.13	ENST00000468812.5	PPIA	PPIA-204	Known	Known	None	0.75	None	None	None	None
m54284U_191111_172039/58787075/ccs	PB_GM12878_R2	hg38_SIRV	chr5	94111633	93836209	-	8	2133	16216	332206	ENSG00000113391.18	ENCODEHT000332206	FAM172A	ENCODEHT000332206	Known	NNC	None	0.6499999761581421	None	None	None	None
b1790fb7-9c2a-40c0-9d2e-6219f5f6e2bd	ONT_GM12878_R1	hg38_SIRV	chr19	5690509	5691667	+	3	363	49509	176218	ENSG00000130255.12	ENST00000394580.2	RPL36	RPL36-202	Known	Known	None	0.0	None	None	None	None
e1c20519-1d24-4906-bcda-2812b16bb221	ONT_GM12878_R1	hg38_SIRV	chr11	34100811	34101168	+	1	341	31340	332073	ENSG00000135387.20	ENCODEHT000332073	CAPRIN1	ENCODEHT000332073	Known	ISM	None	0.10000000149011612	None	None	None	None
7bd8e6d6-c91f-4305-9d9a-116ed41af7e2	ONT_GM12878_R1	hg38_SIRV	chr22	38794169	38778509	-	4	1506	55392	197971	ENSG00000100246.12	ENST00000216068.8	DNAL4	DNAL4-201	Known	Known	None	0.20000000298023224	None	None	None	None
m54284U_191111_172039/140446186/ccs	PB_GM12878_R2	hg38_SIRV	chr4	99950272	99948104	-	5	852	13754	324957	ENSG00000164032.11	ENCODEHT000324957	H2AFZ	ENCODEHT000324957	Known	NNC	None	0.3499999940395355	None	None	None	None
ae3a2de9-9c24-4f8b-877f-22d499743c02	ONT_GM12878_R2	hg38_SIRV	chr14	49893110	49894762	+	2	1550	38865	135199	ENSG00000165527.6	ENST00000298316.6	ARF6	ARF6-201	Known	Known	None	0.25	None	None	None	None
m54284U_191110_105540/85591431/ccs	PB_GM12878_R1	hg38_SIRV	chr2	58046693	58059434	+	3	1844	6217	332186	ENSG00000028116.17	ENCODEHT000332186	VRK2	ENCODEHT000332186	Known	NIC	None	0.4000000059604645	None	None	None	None
111de235-f02b-4d76-b5f6-9f4df7eced3c	ONT_GM12878_R1	hg38_SIRV	chr11	34100821	34100972	+	1	135	31340	332073	ENSG00000135387.20	ENCODEHT000332073	CAPRIN1	ENCODEHT000332073	Known	ISM	None	0.15000000596046448	None	None	None	None
d759ffa9-dcd2-406a-8226-71adb2786b97	ONT_GM12878_R1	hg38_SIRV	chr22	38781412	38778514	-	1	3038	55386	332201	ENSG00000100242.15	ENCODEHT000332201	SUN2	ENCODEHT000332201	Known	Genomic	None	0.20000000298023224	None	None	None	None
4d3e722d-db0c-4b0c-ae2f-f9fcab8e9291	ONT_GM12878_R1	hg38_SIRV	chr3	39406735	39412385	+	7	968	9850	35746	ENSG00000168028.13	ENST00000301821.10	RPSA	RPSA-201	Known	Known	None	0.44999998807907104	None	None	None	None
0a966d51-57f8-4c8f-acbf-4356686b65c4	ONT_GM12878_R2	hg38_SIRV	chr14	49893092	49894762	+	1	1621	38865	332196	ENSG00000165527.6	ENCODEHT000332196	ARF6	ENCODEHT000332196	Known	Genomic	None	0.25	None	None	None	None
m54284U_191110_105540/113510240/ccs	PB_GM12878_R1	hg38_SIRV	chr15	66504845	66499329	-	10	1417	41587	144315	ENSG00000174444.14	ENST00000307961.10	RPL4	RPL4-201	Known	Known	None	0.3499999940395355	None	None	None	None
d65740ee-c064-4f19-80bd-4832c0d1a7e5	ONT_GM12878_R2	hg38_SIRV	chr1	23692608	23696409	+	5	568	756	2721	ENSG00000142676.14	ENST00000458455.2	RPL11	RPL11-203	Known	Known	None	0.30000001192092896	None	None	None	None
695eb605-2ce0-4300-890e-304c354557c8	ONT_GM12878_R2	hg38_SIRV	chr11	34100821	34101159	+	1	322	31340	332073	ENSG00000135387.20	ENCODEHT000332073	CAPRIN1	ENCODEHT000332073	Known	ISM	None	0.20000000298023224	None	None	None	None
m54284U_191111_172039/167250071/ccs	PB_GM12878_R2	hg38_SIRV	chr16	30430016	30423702	-	3	1080	43559	152501	ENSG00000179958.8	ENST00000319285.4	DCTPP1	DCTPP1-201	Known	Known	None	0.20000000298023224	None	None	None	None
be0e532b-448c-4458-8f8d-7ce8da04be11	ONT_GM12878_R2	hg38_SIRV	chr22	38778724	38778514	-	1	350	55386	332201	ENSG00000100242.15	ENCODEHT000332201	SUN2	ENCODEHT000332201	Known	Genomic	None	0.20000000298023224	None	None	None	None
m54284U_191111_172039/64686782/ccs	PB_GM12878_R2	hg38_SIRV	chr7	44796683	44801608	+	5	726	21435	75448	ENSG00000196262.13	ENST00000468812.5	PPIA	PPIA-204	Known	Known	None	0.75	None	None	None	None
f47b1c5c-8c7d-47a7-a240-55f9c9a24dfb	ONT_GM12878_R1	hg38_SIRV	chr5	94111663	93836980	-	8	1384	16216	332206	ENSG00000113391.18	ENCODEHT000332206	FAM172A	ENCODEHT000332206	Known	NNC	None	0.3499999940395355	None	None	None	None
da98a97e-e52e-4608-8a43-367805716d44	ONT_GM12878_R1	hg38_SIRV	chr17	28720005	28723902	+	5	493	46014	162106	ENSG00000198242.13	ENST00000422514.6	RPL23A	RPL23A-204	Known	Known	None	0.44999998807907104	None	None	None	None
dc2e1623-f96d-4109-9b6a-6ee634ed9ed4	ONT_GM12878_R2	hg38_SIRV	chr11	34100831	34101175	+	1	328	31340	332073	ENSG00000135387.20	ENCODEHT000332073	CAPRIN1	ENCODEHT000332073	Known	ISM	None	0.10000000149011612	None	None	None	None
4d14a960-570a-40bc-8717-65733944b519	ONT_GM12878_R1	hg38_SIRV	chr22	38779269	38778518	-	1	891	55386	332201	ENSG00000100242.15	ENCODEHT000332201	SUN2	ENCODEHT000332201	Known	Genomic	None	0.25	None	None	None	None
m54284U_191111_172039/30933209/ccs	PB_GM12878_R2	hg38_SIRV	chr5	94111653	93865601	-	6	1344	16216	332207	ENSG00000113391.18	ENCODEHT000332207	FAM172A	ENCODEHT000332207	Known	NNC	None	0.15000000596046448	None	None	None	None
8d20ac53-a201-49dc-bfe1-3083810925c6	ONT_GM12878_R1	hg38_SIRV	chr19	5690509	5691666	+	3	362	49509	176218	ENSG00000130255.12	ENST00000394580.2	RPL36	RPL36-202	Known	Known	None	0.05000000074505806	None	None	None	None
m54284U_191111_172039/140706955/ccs	PB_GM12878_R2	hg38_SIRV	chr4	99950274	99948093	-	5	860	13754	50658	ENSG00000164032.11	ENST00000296417.5	H2AFZ	H2AFZ-201	Known	Known	None	0.3499999940395355	None	None	None	None
a7ac415d-2838-4d74-a6ae-6fc3a9ace42c	ONT_GM12878_R2	hg38_SIRV	chr11	34100831	34101168	+	1	321	31340	332073	ENSG00000135387.20	ENCODEHT000332073	CAPRIN1	ENCODEHT000332073	Known	ISM	None	0.10000000149011612	None	None	None	None
1bf6fb00-0751-4d6e-966e-763724ec505a	ONT_GM12878_R1	hg38_SIRV	chr3	39406735	39412429	+	7	1012	9850	35746	ENSG00000168028.13	ENST00000301821.10	RPSA	RPSA-201	Known	Known	None	0.25	None	None	None	None
m54284U_191110_105540/99747390/ccs	PB_GM12878_R1	hg38_SIRV	chr2	58046779	58133085	+	9	2089	6217	332116	ENSG00000028116.17	ENCODEHT000332116	VRK2	ENCODEHT000332116	Known	NIC	None	0.550000011920929	None	None	None	None
70823157-f438-4897-8469-eea64ff073ac	ONT_GM12878_R2	hg38_SIRV	chr14	49893110	49894762	+	2	1540	38865	135199	ENSG00000165527.6	ENST00000298316.6	ARF6	ARF6-201	Known	Known	None	0.25	None	None	None	None
m54284U_191110_105540/113902014/ccs	PB_GM12878_R1	hg38_SIRV	chr15	66504846	66499329	-	10	1418	41587	144315	ENSG00000174444.14	ENST00000307961.10	RPL4	RPL4-201	Known	Known	None	0.3499999940395355	None	None	None	None
f3ea59a2-bedb-4e6f-b6e8-6fc6d47bd04a	ONT_GM12878_R2	hg38_SIRV	chr22	38778856	38778518	-	1	478	55386	332201	ENSG00000100242.15	ENCODEHT000332201	SUN2	ENCODEHT000332201	Known	Genomic	None	0.25	None	None	None	None
afd510dc-4c75-4047-b9ba-202318416cef	ONT_GM12878_R1	hg38_SIRV	chr17	28720005	28723895	+	5	486	46014	162106	ENSG00000198242.13	ENST00000422514.6	RPL23A	RPL23A-204	Known	Known	None	0.4000000059604645	None	None	None	None
m54284U_191111_172039/65014553/ccs	PB_GM12878_R2	hg38_SIRV	chr7	44796683	44801608	+	5	726	21435	75448	ENSG00000196262.13	ENST00000468812.5	PPIA	PPIA-204	Known	Known	None	0.75	None	None	None	None
m54284U_191111_172039/171507845/ccs	PB_GM12878_R2	hg38_SIRV	chr16	30430014	30423702	-	3	1078	43559	152501	ENSG00000179958.8	ENST00000319285.4	DCTPP1	DCTPP1-201	Known	Known	None	0.20000000298023224	None	None	None	None
d82d6c6e-0709-4279-99db-38a4985cafd3	ONT_GM12878_R2	hg38_SIRV	chr1	23692608	23695908	+	4	510	756	2722	ENSG00000142676.14	ENST00000482370.2	RPL11	RPL11-205	Known	Known	None	0.3499999940395355	None	None	None	None
a964381f-d086-4940-9d73-3618d44f262f	ONT_GM12878_R2	hg38_SIRV	chr14	49893111	49894763	+	2	1519	38865	135199	ENSG00000165527.6	ENST00000298316.6	ARF6	ARF6-201	Known	Known	None	0.25	None	None	None	None
92ca358c-2294-44f6-b3c4-e8045cf517c4	ONT_GM12878_R1	hg38_SIRV	chr11	34100848	34101168	+	1	304	31340	332073	ENSG00000135387.20	ENCODEHT000332073	CAPRIN1	ENCODEHT000332073	Known	ISM	None	0.10000000149011612	None	None	None	None
2d9d79e4-61b1-4cc2-9054-bb978915084a	ONT_GM12878_R1	hg38_SIRV	chr19	5690509	5691665	+	3	354	49509	176218	ENSG00000130255.12	ENST00000394580.2	RPL36	RPL36-202	Known	Known	None	0.10000000149011612	None	None	None	None
m54284U_191111_172039/140969325/ccs	PB_GM12878_R2	hg38_SIRV	chr4	99950309	99948093	-	5	895	13754	50658	ENSG00000164032.11	ENST00000296417.5	H2AFZ	H2AFZ-201	Known	Known	None	0.3499999940395355	None	None	None	None
m54284U_191110_105540/113903398/ccs	PB_GM12878_R1	hg38_SIRV	chr15	66504846	66499329	-	10	1418	41587	144315	ENSG00000174444.14	ENST00000307961.10	RPL4	RPL4-201	Known	Known	None	0.3499999940395355	None	None	None	None
408423d5-77ff-4bbd-a60c-4339ef77f270	ONT_GM12878_R1	hg38_SIRV	chr3	39406746	39412434	+	7	996	9850	316637	ENSG00000168028.13	ENCODEHT000316637	RPSA	ENCODEHT000316637	Known	NNC	None	0.5	None	None	None	None
m54284U_191110_105540/107480762/ccs	PB_GM12878_R1	hg38_SIRV	chr2	58046692	58159864	+	15	2014	6217	332208	ENSG00000028116.17	ENCODEHT000332208	VRK2	ENCODEHT000332208	Known	NIC	None	0.44999998807907104	None	None	None	None
ac667d1c-cf94-4c45-8bbb-69a5723eb713	ONT_GM12878_R1	hg38_SIRV	chr5	94111623	93865608	-	8	1532	16216	332209	ENSG00000113391.18	ENCODEHT000332209	FAM172A	ENCODEHT000332209	Known	NIC	None	0.20000000298023224	None	None	None	None
9d62973a-311a-4fa1-8141-a6e7688a6767	ONT_GM12878_R1	hg38_SIRV	chr11	34100852	34101168	+	1	300	31340	332073	ENSG00000135387.20	ENCODEHT000332073	CAPRIN1	ENCODEHT000332073	Known	ISM	None	0.10000000149011612	None	None	None	None
320fa441-574a-4aef-823a-e1ae78444a60	ONT_GM12878_R2	hg38_SIRV	chr22	38794163	38778514	-	4	1488	55392	197971	ENSG00000100246.12	ENST00000216068.8	DNAL4	DNAL4-201	Known	Known	None	0.30000001192092896	None	None	None	None
9e0d40be-961d-4872-b41b-85e2889d3b76	ONT_GM12878_R1	hg38_SIRV	chr17	28720005	28723910	+	5	501	46014	162106	ENSG00000198242.13	ENST00000422514.6	RPL23A	RPL23A-204	Known	Known	None	0.3499999940395355	None	None	None	None
m54284U_191111_172039/66125883/ccs	PB_GM12878_R2	hg38_SIRV	chr7	44796683	44801631	+	5	749	21435	75448	ENSG00000196262.13	ENST00000468812.5	PPIA	PPIA-204	Known	Known	None	0.20000000298023224	None	None	None	None
m54284U_191110_105540/34865512/ccs	PB_GM12878_R1	hg38_SIRV	chr11	34100854	34102613	+	1	1743	31340	332073	ENSG00000135387.20	ENCODEHT000332073	CAPRIN1	ENCODEHT000332073	Known	ISM	None	0.44999998807907104	None	None	None	None
af05bd09-345a-4284-9495-54f3a7209e8f	ONT_GM12878_R1	hg38_SIRV	chr14	49893113	49894758	+	2	1535	38865	135199	ENSG00000165527.6	ENST00000298316.6	ARF6	ARF6-201	Known	Known	None	0.30000001192092896	None	None	None	None
m54284U_191111_172039/178848324/ccs	PB_GM12878_R2	hg38_SIRV	chr16	30429995	30423702	-	3	1059	43559	152501	ENSG00000179958.8	ENST00000319285.4	DCTPP1	DCTPP1-201	Known	Known	None	0.20000000298023224	None	None	None	None
m54284U_191111_172039/141034649/ccs	PB_GM12878_R2	hg38_SIRV	chr4	99950273	99948093	-	5	859	13754	50658	ENSG00000164032.11	ENST00000296417.5	H2AFZ	H2AFZ-201	Known	Known	None	0.3499999940395355	None	None	None	None
7a4e2c53-b4f2-401e-96dc-02f22cc64cf1	ONT_GM12878_R1	hg38_SIRV	chr19	5690469	5691669	+	3	367	49509	329543	ENSG00000130255.12	ENCODEHT000329543	RPL36	ENCODEHT000329543	Known	ISM	Suffix	0.0	None	None	None	None
a8561eef-70cf-4ff0-aea7-f8282b7b5118	ONT_GM12878_R2	hg38_SIRV	chr11	34100854	34101170	+	1	300	31340	332073	ENSG00000135387.20	ENCODEHT000332073	CAPRIN1	ENCODEHT000332073	Known	ISM	None	0.10000000149011612	None	None	None	None
cbbee12e-bf9e-415d-b09f-923521c23f6e	ONT_GM12878_R1	hg38_SIRV	chr22	38794155	38778518	-	4	1476	55392	197971	ENSG00000100246.12	ENST00000216068.8	DNAL4	DNAL4-201	Known	Known	None	0.4000000059604645	None	None	None	None
593e1020-052a-4cd8-af0a-7c9d2698c79a	ONT_GM12878_R1	hg38_SIRV	chr3	39406735	39412429	+	7	1022	9850	35746	ENSG00000168028.13	ENST00000301821.10	RPSA	RPSA-201	Known	Known	None	0.25	None	None	None	None
m54284U_191110_105540/114032839/ccs	PB_GM12878_R1	hg38_SIRV	chr15	66504846	66499329	-	10	1418	41587	144315	ENSG00000174444.14	ENST00000307961.10	RPL4	RPL4-201	Known	Known	None	0.3499999940395355	None	None	None	None
800c74a5-7cee-45e6-8c7e-14d87b19ec70	ONT_GM12878_R2	hg38_SIRV	chr1	23692608	23696415	+	5	574	756	2721	ENSG00000142676.14	ENST00000458455.2	RPL11	RPL11-203	Known	Known	None	0.25	None	None	None	None
m54284U_191110_105540/39062117/ccs	PB_GM12878_R1	hg38_SIRV	chr2	58046691	58146474	+	12	1214	6217	332132	ENSG00000028116.17	ENCODEHT000332132	VRK2	ENCODEHT000332132	Known	ISM	Prefix	0.550000011920929	None	None	None	None
5d21b0fa-0f09-4a8f-8a79-79a752bea251	ONT_GM12878_R2	hg38_SIRV	chr11	34100883	34101174	+	1	275	31340	332073	ENSG00000135387.20	ENCODEHT000332073	CAPRIN1	ENCODEHT000332073	Known	ISM	None	0.05000000074505806	None	None	None	None
8fa5cacd-ca6f-4f5d-9f74-abfe57f0df08	ONT_GM12878_R1	hg38_SIRV	chr5	94111600	93881304	-	6	936	16216	332210	ENSG00000113391.18	ENCODEHT000332210	FAM172A	ENCODEHT000332210	Known	ISM	Prefix	0.3499999940395355	None	None	None	None
m54284U_191111_172039/68683811/ccs	PB_GM12878_R2	hg38_SIRV	chr7	44796683	44801608	+	5	726	21435	75448	ENSG00000196262.13	ENST00000468812.5	PPIA	PPIA-204	Known	Known	None	0.75	None	None	None	None
5a5ebd96-b243-4c2e-be75-264a4d48dec5	ONT_GM12878_R1	hg38_SIRV	chr14	49893113	49894769	+	2	1544	38865	135199	ENSG00000165527.6	ENST00000298316.6	ARF6	ARF6-201	Known	Known	None	0.20000000298023224	None	None	None	None
9832c263-5bf8-4a2a-8eab-15b9ddb51f0b	ONT_GM12878_R1	hg38_SIRV	chr17	28720125	28723942	+	5	500	46014	328300	ENSG00000198242.13	ENCODEHT000328300	RPL23A	ENCODEHT000328300	Known	NNC	None	0.5	None	None	None	None
m54284U_191111_172039/141100632/ccs	PB_GM12878_R2	hg38_SIRV	chr4	99950274	99948093	-	5	860	13754	50658	ENSG00000164032.11	ENST00000296417.5	H2AFZ	H2AFZ-201	Known	Known	None	0.3499999940395355	None	None	None	None
949cb46e-202a-4efd-b0a5-c89772dbb101	ONT_GM12878_R1	hg38_SIRV	chr22	38782872	38778537	-	3	1371	55392	332211	ENSG00000100246.12	ENCODEHT000332211	DNAL4	ENCODEHT000332211	Known	ISM	Suffix	0.4000000059604645	None	None	None	None
4fddfe7c-5a17-4863-ae8b-ecfa738d5b30	ONT_GM12878_R1	hg38_SIRV	chr19	5690509	5691658	+	3	368	49509	176218	ENSG00000130255.12	ENST00000394580.2	RPL36	RPL36-202	Known	Known	None	0.20000000298023224	None	None	None	None
97b7546f-1fa0-4e23-b63d-315ab85f3d44	ONT_GM12878_R1	hg38_SIRV	chr11	34100887	34101168	+	1	265	31340	332073	ENSG00000135387.20	ENCODEHT000332073	CAPRIN1	ENCODEHT000332073	Known	ISM	None	0.10000000149011612	None	None	None	None
a5e8e46f-a85b-4d7b-917e-29c84b4305fc	ONT_GM12878_R1	hg38_SIRV	chr16	30430010	30423702	-	3	1080	43559	152501	ENSG00000179958.8	ENST00000319285.4	DCTPP1	DCTPP1-201	Known	Known	None	0.20000000298023224	None	None	None	None
m54284U_191110_105540/96797152/ccs	PB_GM12878_R1	hg38_SIRV	chr5	94111653	93881583	-	8	946	16216	332212	ENSG00000113391.18	ENCODEHT000332212	FAM172A	ENCODEHT000332212	Known	NNC	None	0.6499999761581421	None	None	None	None
m54284U_191110_105540/114032978/ccs	PB_GM12878_R1	hg38_SIRV	chr15	66504846	66499329	-	10	1418	41587	144315	ENSG00000174444.14	ENST00000307961.10	RPL4	RPL4-201	Known	Known	None	0.3499999940395355	None	None	None	None
a8a4ca32-81d3-4b04-a8f1-b6cbc73226b1	ONT_GM12878_R1	hg38_SIRV	chr3	39406735	39412415	+	7	998	9850	35746	ENSG00000168028.13	ENST00000301821.10	RPSA	RPSA-201	Known	Known	None	0.5	None	None	None	None
m54284U_191111_172039/37488973/ccs	PB_GM12878_R2	hg38_SIRV	chr2	58046694	58133087	+	9	2136	6217	332213	ENSG00000028116.17	ENCODEHT000332213	VRK2	ENCODEHT000332213	Known	ISM	Prefix	0.550000011920929	None	None	None	None
19880699-df70-4ad3-95e3-eca2ad02cf50	ONT_GM12878_R2	hg38_SIRV	chr14	49893118	49894767	+	2	1537	38865	135199	ENSG00000165527.6	ENST00000298316.6	ARF6	ARF6-201	Known	Known	None	0.15000000596046448	None	None	None	None
c787d1af-ac4a-45f7-b2a9-eda57415f67f	ONT_GM12878_R2	hg38_SIRV	chr11	34100892	34101176	+	1	268	31340	332073	ENSG00000135387.20	ENCODEHT000332073	CAPRIN1	ENCODEHT000332073	Known	ISM	None	0.10000000149011612	None	None	None	None
70c9dec2-589c-4a43-a20c-b0b388aaa0a9	ONT_GM12878_R2	hg38_SIRV	chr1	23692608	23696418	+	5	583	756	2721	ENSG00000142676.14	ENST00000458455.2	RPL11	RPL11-203	Known	Known	None	0.10000000149011612	None	None	None	None
m54284U_191111_172039/70124352/ccs	PB_GM12878_R2	hg38_SIRV	chr7	44796683	44801605	+	5	723	21435	75448	ENSG00000196262.13	ENST00000468812.5	PPIA	PPIA-204	Known	Known	None	0.699999988079071	None	None	None	None
cb4b3f9d-9ea9-443f-848f-efce22e5034c	ONT_GM12878_R1	hg38_SIRV	chr22	38779160	38778542	-	1	758	55386	332201	ENSG00000100242.15	ENCODEHT000332201	SUN2	ENCODEHT000332201	Known	Genomic	None	0.4000000059604645	None	None	None	None
1877fc60-583b-49d1-9bb4-e8632a2c7dc0	ONT_GM12878_R1	hg38_SIRV	chr17	28720005	28723914	+	5	505	46014	162106	ENSG00000198242.13	ENST00000422514.6	RPL23A	RPL23A-204	Known	Known	None	0.3499999940395355	None	None	None	None
m54284U_191110_105540/11338000/ccs	PB_GM12878_R1	hg38_SIRV	chr5	94111625	93881585	-	8	893	16216	332214	ENSG00000113391.18	ENCODEHT000332214	FAM172A	ENCODEHT000332214	Known	NNC	None	0.6499999761581421	None	None	None	None
68fd01d4-724e-478a-b3cf-b3e7b85c3bad	ONT_GM12878_R1	hg38_SIRV	chr11	34100897	34101170	+	1	257	31340	332073	ENSG00000135387.20	ENCODEHT000332073	CAPRIN1	ENCODEHT000332073	Known	ISM	None	0.10000000149011612	None	None	None	None
m54284U_191111_172039/141232601/ccs	PB_GM12878_R2	hg38_SIRV	chr4	99950274	99948093	-	5	860	13754	50658	ENSG00000164032.11	ENST00000296417.5	H2AFZ	H2AFZ-201	Known	Known	None	0.3499999940395355	None	None	None	None
32054f00-406c-4e27-a938-6599eba7c779	ONT_GM12878_R2	hg38_SIRV	chr19	5690509	5691665	+	3	361	49509	176218	ENSG00000130255.12	ENST00000394580.2	RPL36	RPL36-202	Known	Known	None	0.10000000149011612	None	None	None	None
5e58e22a-673d-4f5e-bb13-549d2ce13b88	ONT_GM12878_R1	hg38_SIRV	chr16	30430016	30423702	-	3	1080	43559	152501	ENSG00000179958.8	ENST00000319285.4	DCTPP1	DCTPP1-201	Known	Known	None	0.20000000298023224	None	None	None	None
2ce76356-456d-4af8-850d-2cb390a762b7	ONT_GM12878_R1	hg38_SIRV	chr3	39406735	39412415	+	7	998	9850	35746	ENSG00000168028.13	ENST00000301821.10	RPSA	RPSA-201	Known	Known	None	0.5	None	None	None	None
m54284U_191110_105540/114034902/ccs	PB_GM12878_R1	hg38_SIRV	chr15	66504835	66499329	-	10	1407	41587	144315	ENSG00000174444.14	ENST00000307961.10	RPL4	RPL4-201	Known	Known	None	0.3499999940395355	None	None	None	None
427e2845-3ba0-4a74-811c-c85815cc79cf	ONT_GM12878_R1	hg38_SIRV	chr11	34100897	34101406	+	1	493	31340	332073	ENSG00000135387.20	ENCODEHT000332073	CAPRIN1	ENCODEHT000332073	Known	ISM	None	0.4000000059604645	None	None	None	None
525ba2b3-2b06-48b4-a9bb-3c7c1d145d44	ONT_GM12878_R2	hg38_SIRV	chr14	49893126	49894767	+	2	1541	38865	135199	ENSG00000165527.6	ENST00000298316.6	ARF6	ARF6-201	Known	Known	None	0.15000000596046448	None	None	None	None
6609ec3e-c6db-4302-b2c2-fa5be8c83ac4	ONT_GM12878_R2	hg38_SIRV	chr22	38794120	38778537	-	4	1422	55392	197971	ENSG00000100246.12	ENST00000216068.8	DNAL4	DNAL4-201	Known	Known	None	0.4000000059604645	None	None	None	None
m54284U_191111_172039/71237678/ccs	PB_GM12878_R2	hg38_SIRV	chr7	44796683	44801599	+	5	717	21435	75448	ENSG00000196262.13	ENST00000468812.5	PPIA	PPIA-204	Known	Known	None	0.550000011920929	None	None	None	None
1a844c17-1176-46d5-b38d-edcb7c9f5a2f	ONT_GM12878_R2	hg38_SIRV	chr11	34100902	34101175	+	1	257	31340	332073	ENSG00000135387.20	ENCODEHT000332073	CAPRIN1	ENCODEHT000332073	Known	ISM	None	0.10000000149011612	None	None	None	None
m54284U_191111_172039/88344557/ccs	PB_GM12878_R2	hg38_SIRV	chr2	58046755	58159869	+	13	1833	6217	332117	ENSG00000028116.17	ENCODEHT000332117	VRK2	ENCODEHT000332117	Known	NIC	None	0.5	None	None	None	None
5ae5c978-27d0-4458-a91f-9422ce3cddcc	ONT_GM12878_R1	hg38_SIRV	chr11	34100908	34101175	+	1	251	31340	332073	ENSG00000135387.20	ENCODEHT000332073	CAPRIN1	ENCODEHT000332073	Known	ISM	None	0.10000000149011612	None	None	None	None
m54284U_191111_172039/141297226/ccs	PB_GM12878_R2	hg38_SIRV	chr4	99950271	99948093	-	5	857	13754	50658	ENSG00000164032.11	ENST00000296417.5	H2AFZ	H2AFZ-201	Known	Known	None	0.3499999940395355	None	None	None	None
abdf1793-ab93-47f6-a9bf-fd1993fecd24	ONT_GM12878_R2	hg38_SIRV	chr19	5690509	5691621	+	3	317	49509	176218	ENSG00000130255.12	ENST00000394580.2	RPL36	RPL36-202	Known	Known	None	0.0	None	None	None	None
a99cbfc3-bc8a-47f1-9675-3fc2612d76ca	ONT_GM12878_R1	hg38_SIRV	chr17	28720005	28723900	+	5	491	46014	162106	ENSG00000198242.13	ENST00000422514.6	RPL23A	RPL23A-204	Known	Known	None	0.4000000059604645	None	None	None	None
m54284U_191110_105540/114165905/ccs	PB_GM12878_R1	hg38_SIRV	chr15	66504846	66499329	-	10	1418	41587	144315	ENSG00000174444.14	ENST00000307961.10	RPL4	RPL4-201	Known	Known	None	0.3499999940395355	None	None	None	None
cad1d568-dbb0-40fe-94fa-31969c959ecc	ONT_GM12878_R2	hg38_SIRV	chr22	38794126	38778545	-	4	1413	55392	197971	ENSG00000100246.12	ENST00000216068.8	DNAL4	DNAL4-201	Known	Known	None	0.20000000298023224	None	None	None	None
451f887d-0b7b-4053-afb2-b6e25e2b686d	ONT_GM12878_R1	hg38_SIRV	chr14	49893132	49894762	+	2	1518	38865	135199	ENSG00000165527.6	ENST00000298316.6	ARF6	ARF6-201	Known	Known	None	0.25	None	None	None	None
ac26ac38-45a3-478d-a87e-2a6d1d2e68b5	ONT_GM12878_R1	hg38_SIRV	chr16	30429975	30423702	-	3	1039	43559	152501	ENSG00000179958.8	ENST00000319285.4	DCTPP1	DCTPP1-201	Known	Known	None	0.20000000298023224	None	None	None	None
9a061577-6f13-46f5-ba10-16be03d751bd	ONT_GM12878_R2	hg38_SIRV	chr11	34100913	34101166	+	1	237	31340	332073	ENSG00000135387.20	ENCODEHT000332073	CAPRIN1	ENCODEHT000332073	Known	ISM	None	0.10000000149011612	None	None	None	None
m54284U_191111_172039/71369807/ccs	PB_GM12878_R2	hg38_SIRV	chr7	44796683	44801600	+	5	718	21435	75448	ENSG00000196262.13	ENST00000468812.5	PPIA	PPIA-204	Known	Known	None	0.550000011920929	None	None	None	None
d870b7a7-8adb-465c-8a9f-a20d07c6779c	ONT_GM12878_R2	hg38_SIRV	chr1	23692608	23696415	+	5	574	756	2721	ENSG00000142676.14	ENST00000458455.2	RPL11	RPL11-203	Known	Known	None	0.25	None	None	None	None
m54284U_191110_105540/134154593/ccs	PB_GM12878_R1	hg38_SIRV	chr5	94111639	93881592	-	6	659	16216	332210	ENSG00000113391.18	ENCODEHT000332210	FAM172A	ENCODEHT000332210	Known	ISM	Prefix	0.6499999761581421	None	None	None	None
4f900d11-0697-4bfe-910a-6403220a5acf	ONT_GM12878_R1	hg38_SIRV	chr3	39406735	39412415	+	7	998	9850	35746	ENSG00000168028.13	ENST00000301821.10	RPSA	RPSA-201	Known	Known	None	0.5	None	None	None	None
m54284U_191111_172039/93192705/ccs	PB_GM12878_R2	hg38_SIRV	chr2	58046755	58159867	+	13	1831	6217	332117	ENSG00000028116.17	ENCODEHT000332117	VRK2	ENCODEHT000332117	Known	NIC	None	0.44999998807907104	None	None	None	None
m54284U_191110_105540/114296404/ccs	PB_GM12878_R1	hg38_SIRV	chr15	66504838	66499329	-	10	1410	41587	144315	ENSG00000174444.14	ENST00000307961.10	RPL4	RPL4-201	Known	Known	None	0.3499999940395355	None	None	None	None
67022772-1253-49c2-8e68-b0faa3c73b26	ONT_GM12878_R2	hg38_SIRV	chr11	34100918	34101170	+	1	236	31340	332073	ENSG00000135387.20	ENCODEHT000332073	CAPRIN1	ENCODEHT000332073	Known	ISM	None	0.10000000149011612	None	None	None	None
fc9ee8b4-794d-468d-8b5d-e7b430f00cb4	ONT_GM12878_R1	hg38_SIRV	chr22	38782805	38778517	-	3	1297	55392	332211	ENSG00000100246.12	ENCODEHT000332211	DNAL4	ENCODEHT000332211	Known	ISM	Suffix	0.20000000298023224	None	None	None	None
84c8d59e-889f-4acc-be84-a97fba9184de	ONT_GM12878_R1	hg38_SIRV	chr14	49893142	49894763	+	2	1513	38865	135199	ENSG00000165527.6	ENST00000298316.6	ARF6	ARF6-201	Known	Known	None	0.25	None	None	None	None
e95c3078-8c5b-49e6-9355-ef3a6753e309	ONT_GM12878_R1	hg38_SIRV	chr11	34100920	34101166	+	1	230	31340	332073	ENSG00000135387.20	ENCODEHT000332073	CAPRIN1	ENCODEHT000332073	Known	ISM	None	0.10000000149011612	None	None	None	None
c0886ba2-0ec2-4313-81a6-328e2ef3fcbc	ONT_GM12878_R1	hg38_SIRV	chr17	28720005	28723902	+	5	493	46014	162106	ENSG00000198242.13	ENST00000422514.6	RPL23A	RPL23A-204	Known	Known	None	0.44999998807907104	None	None	None	None
fe00d1db-1c39-4855-a464-329a71576fa4	ONT_GM12878_R2	hg38_SIRV	chr22	38779023	38778567	-	1	596	55386	332201	ENSG00000100242.15	ENCODEHT000332201	SUN2	ENCODEHT000332201	Known	Genomic	None	0.30000001192092896	None	None	None	None
m54284U_191111_172039/526671/ccs	PB_GM12878_R2	hg38_SIRV	chr5	94111669	93881592	-	6	689	16216	332210	ENSG00000113391.18	ENCODEHT000332210	FAM172A	ENCODEHT000332210	Known	ISM	Prefix	0.6499999761581421	None	None	None	None
726e9bfc-8479-44d4-ac34-25dffd721775	ONT_GM12878_R1	hg38_SIRV	chr3	39406735	39412440	+	7	1023	9850	35746	ENSG00000168028.13	ENST00000301821.10	RPSA	RPSA-201	Known	Known	None	0.10000000149011612	None	None	None	None
c144a943-5551-498b-89c6-30a3da345ae6	ONT_GM12878_R2	hg38_SIRV	chr14	49893150	49894758	+	1	1574	38865	332196	ENSG00000165527.6	ENCODEHT000332196	ARF6	ENCODEHT000332196	Known	Genomic	None	0.30000001192092896	None	None	None	None
23ad1d4b-ccf9-4156-9ecc-2867ecb7ee45	ONT_GM12878_R1	hg38_SIRV	chr16	30429931	30423702	-	3	981	43559	152501	ENSG00000179958.8	ENST00000319285.4	DCTPP1	DCTPP1-201	Known	Known	None	0.20000000298023224	None	None	None	None
m54284U_191111_172039/71828114/ccs	PB_GM12878_R2	hg38_SIRV	chr7	44796683	44801606	+	5	724	21435	75448	ENSG00000196262.13	ENST00000468812.5	PPIA	PPIA-204	Known	Known	None	0.6499999761581421	None	None	None	None
4081bc2b-7eef-48fd-af4a-331aaf2223d5	ONT_GM12878_R1	hg38_SIRV	chr11	34100928	34101164	+	1	220	31340	332073	ENSG00000135387.20	ENCODEHT000332073	CAPRIN1	ENCODEHT000332073	Known	ISM	None	0.10000000149011612	None	None	None	None
m54284U_191111_172039/141298269/ccs	PB_GM12878_R2	hg38_SIRV	chr4	99950274	99948093	-	5	860	13754	50658	ENSG00000164032.11	ENST00000296417.5	H2AFZ	H2AFZ-201	Known	Known	None	0.3499999940395355	None	None	None	None
m54284U_191110_105540/114361027/ccs	PB_GM12878_R1	hg38_SIRV	chr15	66504817	66499329	-	10	1389	41587	144315	ENSG00000174444.14	ENST00000307961.10	RPL4	RPL4-201	Known	Known	None	0.3499999940395355	None	None	None	None
b19a9890-1914-4370-9582-aae20bcd2c40	ONT_GM12878_R2	hg38_SIRV	chr19	5690509	5691643	+	3	339	49509	176218	ENSG00000130255.12	ENST00000394580.2	RPL36	RPL36-202	Known	Known	None	0.5	None	None	None	None
15b1809b-2394-467d-99db-13c7aaeced53	ONT_GM12878_R2	hg38_SIRV	chr1	23692608	23696422	+	5	581	756	2721	ENSG00000142676.14	ENST00000458455.2	RPL11	RPL11-203	Known	Known	None	0.10000000149011612	None	None	None	None
dcd8c952-28e2-470c-9971-f9d5559682e9	ONT_GM12878_R1	hg38_SIRV	chr14	49893232	49894755	+	1	1490	38865	332196	ENSG00000165527.6	ENCODEHT000332196	ARF6	ENCODEHT000332196	Known	Genomic	None	0.3499999940395355	None	None	None	None
7d81b5c4-247f-4d42-9d75-f6a9416491b3	ONT_GM12878_R1	hg38_SIRV	chr16	30424087	30423706	-	1	403	43559	331247	ENSG00000179958.8	ENCODEHT000331247	DCTPP1	ENCODEHT000331247	Known	Genomic	None	0.20000000298023224	None	None	None	None
f5480098-58b4-4d47-b5b6-e19c2682f73c	ONT_GM12878_R1	hg38_SIRV	chr11	34100937	34101154	+	1	201	31340	332073	ENSG00000135387.20	ENCODEHT000332073	CAPRIN1	ENCODEHT000332073	Known	ISM	None	0.4000000059604645	None	None	None	None
m54284U_191110_105540/175636868/ccs	PB_GM12878_R1	hg38_SIRV	chr2	58046696	58059435	+	3	1823	6217	332186	ENSG00000028116.17	ENCODEHT000332186	VRK2	ENCODEHT000332186	Known	NIC	None	0.4000000059604645	None	None	None	None
dacef215-1374-4e82-831e-0a14e4c52f1e	ONT_GM12878_R1	hg38_SIRV	chr22	38782872	38778599	-	3	1227	55392	332211	ENSG00000100246.12	ENCODEHT000332211	DNAL4	ENCODEHT000332211	Known	ISM	Suffix	0.10000000149011612	None	None	None	None
920a644a-ebd7-4f7d-95fe-0551fd722f8f	ONT_GM12878_R1	hg38_SIRV	chr14	49893232	49894762	+	1	1503	38865	332196	ENSG00000165527.6	ENCODEHT000332196	ARF6	ENCODEHT000332196	Known	Genomic	None	0.25	None	None	None	None
21c3b23b-690f-435c-b6cf-b8b9ff2c0f6d	ONT_GM12878_R2	hg38_SIRV	chr11	34100938	34101176	+	1	222	31340	332073	ENSG00000135387.20	ENCODEHT000332073	CAPRIN1	ENCODEHT000332073	Known	ISM	None	0.10000000149011612	None	None	None	None
3fd72fff-2e13-4ead-a814-63e61e6f4e17	ONT_GM12878_R1	hg38_SIRV	chr17	28720005	28723895	+	5	486	46014	162106	ENSG00000198242.13	ENST00000422514.6	RPL23A	RPL23A-204	Known	Known	None	0.4000000059604645	None	None	None	None
3fa42b4c-1d92-40b2-929a-4b6f8e070fdd	ONT_GM12878_R1	hg38_SIRV	chr3	39406735	39412425	+	7	1001	9850	35746	ENSG00000168028.13	ENST00000301821.10	RPSA	RPSA-201	Known	Known	None	0.25	None	None	None	None
m54284U_191111_172039/72747813/ccs	PB_GM12878_R2	hg38_SIRV	chr5	94111625	93881585	-	7	804	16216	332215	ENSG00000113391.18	ENCODEHT000332215	FAM172A	ENCODEHT000332215	Known	ISM	Prefix	0.6499999761581421	None	None	None	None
130068fd-5e8e-4387-b7cd-0948e9b7cbd9	ONT_GM12878_R1	hg38_SIRV	chr11	34100940	34101175	+	1	219	31340	332073	ENSG00000135387.20	ENCODEHT000332073	CAPRIN1	ENCODEHT000332073	Known	ISM	None	0.10000000149011612	None	None	None	None
m54284U_191110_105540/114426188/ccs	PB_GM12878_R1	hg38_SIRV	chr15	66504821	66499329	-	10	1393	41587	144315	ENSG00000174444.14	ENST00000307961.10	RPL4	RPL4-201	Known	Known	None	0.3499999940395355	None	None	None	None
m54284U_191111_172039/72354542/ccs	PB_GM12878_R2	hg38_SIRV	chr7	44796683	44801605	+	5	723	21435	75448	ENSG00000196262.13	ENST00000468812.5	PPIA	PPIA-204	Known	Known	None	0.699999988079071	None	None	None	None
79d01976-c5e5-4735-b3b9-29a881ad8f43	ONT_GM12878_R2	hg38_SIRV	chr14	49893232	49894767	+	1	1505	38865	332196	ENSG00000165527.6	ENCODEHT000332196	ARF6	ENCODEHT000332196	Known	Genomic	None	0.15000000596046448	None	None	None	None
d006462f-6c06-4c30-9c3f-29de80163c84	ONT_GM12878_R2	hg38_SIRV	chr22	38794119	38779346	-	4	612	55392	197971	ENSG00000100246.12	ENST00000216068.8	DNAL4	DNAL4-201	Known	Known	None	0.0	None	None	None	None
c9c97e22-63a4-464f-9e3f-e388f7e63bd2	ONT_GM12878_R2	hg38_SIRV	chr19	5690509	5691658	+	3	354	49509	176218	ENSG00000130255.12	ENST00000394580.2	RPL36	RPL36-202	Known	Known	None	0.20000000298023224	None	None	None	None
m54284U_191111_172039/141624389/ccs	PB_GM12878_R2	hg38_SIRV	chr4	99950274	99948093	-	5	860	13754	50658	ENSG00000164032.11	ENST00000296417.5	H2AFZ	H2AFZ-201	Known	Known	None	0.3499999940395355	None	None	None	None
m54284U_191111_172039/137495683/ccs	PB_GM12878_R2	hg38_SIRV	chr5	94111633	93881588	-	8	966	16216	332216	ENSG00000113391.18	ENCODEHT000332216	FAM172A	ENCODEHT000332216	Known	NNC	None	0.6000000238418579	None	None	None	None
cddb7a0c-66d6-4adc-a31d-c6f23d0c08d0	ONT_GM12878_R1	hg38_SIRV	chr11	34100942	34101168	+	1	210	31340	332073	ENSG00000135387.20	ENCODEHT000332073	CAPRIN1	ENCODEHT000332073	Known	ISM	None	0.10000000149011612	None	None	None	None
d7345699-aaa7-4b78-b23e-9b1ee11b7e00	ONT_GM12878_R1	hg38_SIRV	chr14	49893236	49894761	+	1	1496	38865	332196	ENSG00000165527.6	ENCODEHT000332196	ARF6	ENCODEHT000332196	Known	Genomic	None	0.25	None	None	None	None
7441aa0d-98a7-4fc9-ac59-1942b1a03963	ONT_GM12878_R1	hg38_SIRV	chr16	30429975	30423702	-	3	1026	43559	152501	ENSG00000179958.8	ENST00000319285.4	DCTPP1	DCTPP1-201	Known	Known	None	0.20000000298023224	None	None	None	None
5f7bbd6b-0b6b-4ed4-a423-4f2673f9b54e	ONT_GM12878_R2	hg38_SIRV	chr1	23692608	23696415	+	5	574	756	2721	ENSG00000142676.14	ENST00000458455.2	RPL11	RPL11-203	Known	Known	None	0.25	None	None	None	None
m54284U_191111_172039/59376442/ccs	PB_GM12878_R2	hg38_SIRV	chr2	58046698	58159868	+	14	1883	6217	332121	ENSG00000028116.17	ENCODEHT000332121	VRK2	ENCODEHT000332121	Known	NIC	None	0.44999998807907104	None	None	None	None
449abb2e-ee73-4771-a50d-f77e65440321	ONT_GM12878_R1	hg38_SIRV	chr3	39406735	39412432	+	7	1015	9850	35746	ENSG00000168028.13	ENST00000301821.10	RPSA	RPSA-201	Known	Known	None	0.30000001192092896	None	None	None	None
m54284U_191111_172039/152436908/ccs	PB_GM12878_R2	hg38_SIRV	chr5	94111653	93881588	-	8	888	16216	332217	ENSG00000113391.18	ENCODEHT000332217	FAM172A	ENCODEHT000332217	Known	NNC	None	0.6000000238418579	None	None	None	None
bc2fcb9f-bab9-4c6d-bea5-209940b61970	ONT_GM12878_R2	hg38_SIRV	chr14	49893236	49894750	+	1	1492	38865	332196	ENSG00000165527.6	ENCODEHT000332196	ARF6	ENCODEHT000332196	Known	Genomic	None	0.4000000059604645	None	None	None	None
m54284U_191110_105540/114428356/ccs	PB_GM12878_R1	hg38_SIRV	chr15	66504846	66499329	-	10	1418	41587	144315	ENSG00000174444.14	ENST00000307961.10	RPL4	RPL4-201	Known	Known	None	0.3499999940395355	None	None	None	None
dca28dd1-7a9a-4b88-813c-c60b34df250a	ONT_GM12878_R1	hg38_SIRV	chr17	28720005	28723918	+	5	509	46014	162106	ENSG00000198242.13	ENST00000422514.6	RPL23A	RPL23A-204	Known	Known	None	0.3499999940395355	None	None	None	None
d566ea2d-6cc4-4f9b-802a-0507238a8aea	ONT_GM12878_R1	hg38_SIRV	chr16	30424500	30423706	-	1	816	43559	331247	ENSG00000179958.8	ENCODEHT000331247	DCTPP1	ENCODEHT000331247	Known	Genomic	None	0.20000000298023224	None	None	None	None
m54284U_191111_172039/73072898/ccs	PB_GM12878_R2	hg38_SIRV	chr7	44796683	44801593	+	5	711	21435	75448	ENSG00000196262.13	ENST00000468812.5	PPIA	PPIA-204	Known	Known	None	0.44999998807907104	None	None	None	None
018abe35-b14b-4ab5-9982-ef829e6650fd	ONT_GM12878_R1	hg38_SIRV	chr22	38794122	38779367	-	4	594	55392	197971	ENSG00000100246.12	ENST00000216068.8	DNAL4	DNAL4-201	Known	Known	None	0.20000000298023224	None	None	None	None
2881fa54-5afc-411c-a23d-15ed462f8543	ONT_GM12878_R1	hg38_SIRV	chr14	49893247	49894774	+	1	1516	38865	332196	ENSG00000165527.6	ENCODEHT000332196	ARF6	ENCODEHT000332196	Known	Genomic	None	0.10000000149011612	None	None	None	None
0cfc7ddc-c568-4764-9093-a65276d304f7	ONT_GM12878_R1	hg38_SIRV	chr11	34100947	34101175	+	1	212	31340	332073	ENSG00000135387.20	ENCODEHT000332073	CAPRIN1	ENCODEHT000332073	Known	ISM	None	0.10000000149011612	None	None	None	None
m54284U_191111_172039/141624473/ccs	PB_GM12878_R2	hg38_SIRV	chr4	99950274	99948093	-	5	860	13754	50658	ENSG00000164032.11	ENST00000296417.5	H2AFZ	H2AFZ-201	Known	Known	None	0.3499999940395355	None	None	None	None
0b4c35d1-4e24-4f51-ac12-da0a2643c942	ONT_GM12878_R2	hg38_SIRV	chr19	5690509	5691621	+	3	317	49509	176218	ENSG00000130255.12	ENST00000394580.2	RPL36	RPL36-202	Known	Known	None	0.0	None	None	None	None
dd5a8cf0-68b6-4bbf-9715-8d28ef9a0bdf	ONT_GM12878_R1	hg38_SIRV	chr14	49893249	49894765	+	1	1457	38865	332196	ENSG00000165527.6	ENCODEHT000332196	ARF6	ENCODEHT000332196	Known	Genomic	None	0.25	None	None	None	None
e68ead78-ba71-4b02-a96d-25e3a2e1fee1	ONT_GM12878_R2	hg38_SIRV	chr11	34100949	34102113	+	1	1141	31340	332073	ENSG00000135387.20	ENCODEHT000332073	CAPRIN1	ENCODEHT000332073	Known	ISM	None	0.30000001192092896	None	None	None	None
b2072f97-8a44-43e5-94c8-13f6a785fd9d	ONT_GM12878_R1	hg38_SIRV	chr3	39406735	39412392	+	7	975	9850	35746	ENSG00000168028.13	ENST00000301821.10	RPSA	RPSA-201	Known	Known	None	0.4000000059604645	None	None	None	None
4cf9aa58-3c70-495b-a093-af69efbb827d	ONT_GM12878_R2	hg38_SIRV	chr14	49893252	49894762	+	1	1483	38865	332196	ENSG00000165527.6	ENCODEHT000332196	ARF6	ENCODEHT000332196	Known	Genomic	None	0.25	None	None	None	None
m54284U_191110_105540/55247610/ccs	PB_GM12878_R1	hg38_SIRV	chr2	58046758	58159981	+	13	1942	6217	332117	ENSG00000028116.17	ENCODEHT000332117	VRK2	ENCODEHT000332117	Known	NIC	None	0.699999988079071	None	None	None	None
m54284U_191110_105540/114557146/ccs	PB_GM12878_R1	hg38_SIRV	chr15	66504837	66499329	-	10	1409	41587	144315	ENSG00000174444.14	ENST00000307961.10	RPL4	RPL4-201	Known	Known	None	0.3499999940395355	None	None	None	None
m54284U_191111_172039/73990775/ccs	PB_GM12878_R2	hg38_SIRV	chr7	44796683	44801600	+	5	718	21435	75448	ENSG00000196262.13	ENST00000468812.5	PPIA	PPIA-204	Known	Known	None	0.550000011920929	None	None	None	None
0f56c11d-0ec5-453e-961d-cc490879438a	ONT_GM12878_R1	hg38_SIRV	chr17	28720010	28723786	+	4	448	46014	328355	ENSG00000198242.13	ENCODEHT000328355	RPL23A	ENCODEHT000328355	Known	ISM	Prefix	0.3499999940395355	None	None	None	None
f76795b2-dddd-48c6-860a-3b8a6d82efae	ONT_GM12878_R2	hg38_SIRV	chr1	23692608	23696422	+	5	581	756	2721	ENSG00000142676.14	ENST00000458455.2	RPL11	RPL11-203	Known	Known	None	0.10000000149011612	None	None	None	None
eea906a6-d57b-4d56-9ed3-48830787f52a	ONT_GM12878_R1	hg38_SIRV	chr11	34100996	34101166	+	1	154	31340	332073	ENSG00000135387.20	ENCODEHT000332073	CAPRIN1	ENCODEHT000332073	Known	ISM	None	0.10000000149011612	None	None	None	None
0b3ddd50-c221-4204-8946-491f6ed349bb	ONT_GM12878_R1	hg38_SIRV	chr14	49893258	49894769	+	1	1497	38865	332196	ENSG00000165527.6	ENCODEHT000332196	ARF6	ENCODEHT000332196	Known	Genomic	None	0.20000000298023224	None	None	None	None
a043713f-e653-4ffd-9f17-81dfb856b9ae	ONT_GM12878_R1	hg38_SIRV	chr16	30429972	30423702	-	3	1036	43559	152501	ENSG00000179958.8	ENST00000319285.4	DCTPP1	DCTPP1-201	Known	Known	None	0.20000000298023224	None	None	None	None
m54284U_191111_172039/141755693/ccs	PB_GM12878_R2	hg38_SIRV	chr4	99950275	99948093	-	5	861	13754	50658	ENSG00000164032.11	ENST00000296417.5	H2AFZ	H2AFZ-201	Known	Known	None	0.3499999940395355	None	None	None	None
m54284U_191111_172039/88016390/ccs	PB_GM12878_R2	hg38_SIRV	chr22	38794143	38784016	-	2	2058	55392	197974	ENSG00000100246.12	ENST00000475512.2	DNAL4	DNAL4-203	Known	Known	None	0.15000000596046448	None	None	None	None
db8489ae-4b5a-4598-8258-7973a634efff	ONT_GM12878_R2	hg38_SIRV	chr19	5690509	5691658	+	3	354	49509	176218	ENSG00000130255.12	ENST00000394580.2	RPL36	RPL36-202	Known	Known	None	0.20000000298023224	None	None	None	None
8da46597-27d8-452c-8d45-c24847c7b38b	ONT_GM12878_R1	hg38_SIRV	chr5	93892752	93892427	-	1	326	16216	332218	ENSG00000113391.18	ENCODEHT000332218	FAM172A	ENCODEHT000332218	Known	Genomic	None	0.25	None	None	None	None
71f7af88-9bc8-4907-80a0-ca929baec6f9	ONT_GM12878_R1	hg38_SIRV	chr11	34100998	34101166	+	1	152	31340	332073	ENSG00000135387.20	ENCODEHT000332073	CAPRIN1	ENCODEHT000332073	Known	ISM	None	0.10000000149011612	None	None	None	None
0949e607-a5e9-45eb-8311-603b29e1f78a	ONT_GM12878_R1	hg38_SIRV	chr3	39406735	39412385	+	7	962	9850	35746	ENSG00000168028.13	ENST00000301821.10	RPSA	RPSA-201	Known	Known	None	0.44999998807907104	None	None	None	None
m54284U_191110_105540/114819572/ccs	PB_GM12878_R1	hg38_SIRV	chr15	66504846	66499329	-	10	1418	41587	144315	ENSG00000174444.14	ENST00000307961.10	RPL4	RPL4-201	Known	Known	None	0.3499999940395355	None	None	None	None
139cb8b3-b580-4e35-be28-81cb3575f294	ONT_GM12878_R2	hg38_SIRV	chr11	34100999	34101380	+	1	365	31340	332073	ENSG00000135387.20	ENCODEHT000332073	CAPRIN1	ENCODEHT000332073	Known	ISM	None	0.44999998807907104	None	None	None	None
m54284U_191111_172039/75040401/ccs	PB_GM12878_R2	hg38_SIRV	chr7	44796683	44801633	+	5	751	21435	75448	ENSG00000196262.13	ENST00000468812.5	PPIA	PPIA-204	Known	Known	None	0.20000000298023224	None	None	None	None
m54284U_191111_172039/126355628/ccs	PB_GM12878_R2	hg38_SIRV	chr2	58046758	58159846	+	13	1807	6217	332117	ENSG00000028116.17	ENCODEHT000332117	VRK2	ENCODEHT000332117	Known	NIC	None	0.5	None	None	None	None
m54284U_191111_172039/141822050/ccs	PB_GM12878_R2	hg38_SIRV	chr4	99950271	99948093	-	5	857	13754	50658	ENSG00000164032.11	ENST00000296417.5	H2AFZ	H2AFZ-201	Known	Known	None	0.3499999940395355	None	None	None	None
d09920d9-44eb-4943-85e0-b8fcc85ccb64	ONT_GM12878_R2	hg38_SIRV	chr14	49893263	49894767	+	1	1462	38865	332196	ENSG00000165527.6	ENCODEHT000332196	ARF6	ENCODEHT000332196	Known	Genomic	None	0.15000000596046448	None	None	None	None
98f64c57-c853-419c-a065-56ef3da5dabf	ONT_GM12878_R2	hg38_SIRV	chr11	34101006	34101164	+	1	142	31340	332073	ENSG00000135387.20	ENCODEHT000332073	CAPRIN1	ENCODEHT000332073	Known	ISM	None	0.10000000149011612	None	None	None	None
42af5167-edc8-42ca-a19c-aeea15c60563	ONT_GM12878_R1	hg38_SIRV	chr17	28720005	28723895	+	5	495	46014	162106	ENSG00000198242.13	ENST00000422514.6	RPL23A	RPL23A-204	Known	Known	None	0.4000000059604645	None	None	None	None
m54284U_191110_105540/169477048/ccs	PB_GM12878_R1	hg38_SIRV	chr22	38794131	38784687	-	2	1375	55392	197974	ENSG00000100246.12	ENST00000475512.2	DNAL4	DNAL4-203	Known	Known	None	0.44999998807907104	None	None	None	None
18b7877a-42ba-4341-a15c-e149431146da	ONT_GM12878_R2	hg38_SIRV	chr1	23692608	23696414	+	5	573	756	2721	ENSG00000142676.14	ENST00000458455.2	RPL11	RPL11-203	Known	Known	None	0.25	None	None	None	None
802a2183-e946-4748-b463-4b9ebf6a3bbc	ONT_GM12878_R2	hg38_SIRV	chr19	5690509	5691667	+	3	363	49509	176218	ENSG00000130255.12	ENST00000394580.2	RPL36	RPL36-202	Known	Known	None	0.0	None	None	None	None
162f0120-cd9b-4139-b968-a6cd2f84bcd5	ONT_GM12878_R2	hg38_SIRV	chr14	49893269	49893781	+	1	495	38865	332196	ENSG00000165527.6	ENCODEHT000332196	ARF6	ENCODEHT000332196	Known	Genomic	None	0.15000000596046448	None	None	None	None
903ea323-9e18-47cd-9155-e301dd1af00d	ONT_GM12878_R1	hg38_SIRV	chr16	30429964	30423702	-	3	1035	43559	152501	ENSG00000179958.8	ENST00000319285.4	DCTPP1	DCTPP1-201	Known	Known	None	0.20000000298023224	None	None	None	None
2d64f7ae-2586-4afd-8af3-740b9363bef7	ONT_GM12878_R2	hg38_SIRV	chr11	34101006	34101160	+	1	138	31340	332073	ENSG00000135387.20	ENCODEHT000332073	CAPRIN1	ENCODEHT000332073	Known	ISM	None	0.20000000298023224	None	None	None	None
50b0fa56-b547-4f8b-84c6-5531182e5498	ONT_GM12878_R1	hg38_SIRV	chr3	39406735	39412385	+	7	968	9850	35746	ENSG00000168028.13	ENST00000301821.10	RPSA	RPSA-201	Known	Known	None	0.44999998807907104	None	None	None	None
m54284U_191110_105540/20384393/ccs	PB_GM12878_R1	hg38_SIRV	chr5	93906861	93908141	+	1	1281	78632	332219	ENCODEHG000078632	ENCODEHT000332219	ENCODEHG000078632	ENCODEHT000332219	Antisense	Antisense	None	0.550000011920929	None	None	None	None
m54284U_191110_105540/114820189/ccs	PB_GM12878_R1	hg38_SIRV	chr15	66504846	66499329	-	10	1418	41587	144315	ENSG00000174444.14	ENST00000307961.10	RPL4	RPL4-201	Known	Known	None	0.3499999940395355	None	None	None	None
d5d1b9b8-f023-4136-b6b9-19df64306856	ONT_GM12878_R1	hg38_SIRV	chr14	49893277	49894758	+	1	1454	38865	332196	ENSG00000165527.6	ENCODEHT000332196	ARF6	ENCODEHT000332196	Known	Genomic	None	0.30000001192092896	None	None	None	None
m54284U_191111_172039/75301920/ccs	PB_GM12878_R2	hg38_SIRV	chr7	44796683	44801600	+	5	718	21435	75448	ENSG00000196262.13	ENST00000468812.5	PPIA	PPIA-204	Known	Known	None	0.550000011920929	None	None	None	None
f48bc367-6d97-46c1-afe9-e6a8769e5d8b	ONT_GM12878_R1	hg38_SIRV	chr11	34101008	34101170	+	1	146	31340	332073	ENSG00000135387.20	ENCODEHT000332073	CAPRIN1	ENCODEHT000332073	Known	ISM	None	0.10000000149011612	None	None	None	None
m54284U_191111_172039/141887969/ccs	PB_GM12878_R2	hg38_SIRV	chr4	99950274	99948093	-	5	860	13754	50658	ENSG00000164032.11	ENST00000296417.5	H2AFZ	H2AFZ-201	Known	Known	None	0.3499999940395355	None	None	None	None
0abcf12c-d848-470c-89dd-caa1699c193c	ONT_GM12878_R1	hg38_SIRV	chr14	49893278	49894767	+	1	1429	38865	332196	ENSG00000165527.6	ENCODEHT000332196	ARF6	ENCODEHT000332196	Known	Genomic	None	0.15000000596046448	None	None	None	None
m54284U_191111_172039/66126647/ccs	PB_GM12878_R2	hg38_SIRV	chr22	38793682	38792300	-	1	1383	55392	332220	ENSG00000100246.12	ENCODEHT000332220	DNAL4	ENCODEHT000332220	Known	Genomic	None	0.8999999761581421	None	None	None	None
7e1be19e-90bd-4187-bd86-a3d7485e6816	ONT_GM12878_R1	hg38_SIRV	chr11	34101009	34101173	+	1	148	31340	332073	ENSG00000135387.20	ENCODEHT000332073	CAPRIN1	ENCODEHT000332073	Known	ISM	None	0.05000000074505806	None	None	None	None
m54284U_191111_172039/162793770/ccs	PB_GM12878_R2	hg38_SIRV	chr2	58046696	58159868	+	14	1876	6217	332128	ENSG00000028116.17	ENCODEHT000332128	VRK2	ENCODEHT000332128	Known	NIC	None	0.44999998807907104	None	None	None	None
866c4a76-66dc-4636-8723-57d5b545adc6	ONT_GM12878_R2	hg38_SIRV	chr19	5690509	5691665	+	3	361	49509	176218	ENSG00000130255.12	ENST00000394580.2	RPL36	RPL36-202	Known	Known	None	0.10000000149011612	None	None	None	None
2d67aa3f-7998-47df-905d-41d2972281d9	ONT_GM12878_R1	hg38_SIRV	chr17	28720125	28723932	+	5	490	46014	328300	ENSG00000198242.13	ENCODEHT000328300	RPL23A	ENCODEHT000328300	Known	NNC	None	0.4000000059604645	None	None	None	None
e7659b59-b91a-4ff8-a1bf-507622ba4be1	ONT_GM12878_R2	hg38_SIRV	chr1	23692608	23696418	+	5	583	756	2721	ENSG00000142676.14	ENST00000458455.2	RPL11	RPL11-203	Known	Known	None	0.10000000149011612	None	None	None	None
8d45028f-c71e-4a7a-910f-1cd4bd3a1b96	ONT_GM12878_R2	hg38_SIRV	chr14	49893281	49894763	+	1	1440	38865	332196	ENSG00000165527.6	ENCODEHT000332196	ARF6	ENCODEHT000332196	Known	Genomic	None	0.25	None	None	None	None
a4239714-5ca5-4f95-8891-97ae1ef49722	ONT_GM12878_R1	hg38_SIRV	chr3	39406735	39412434	+	7	1017	9850	35746	ENSG00000168028.13	ENST00000301821.10	RPSA	RPSA-201	Known	Known	None	0.30000001192092896	None	None	None	None
m54284U_191110_105540/40043440/ccs	PB_GM12878_R1	hg38_SIRV	chr5	93906861	93908144	+	1	1284	78632	332219	ENCODEHG000078632	ENCODEHT000332219	ENCODEHG000078632	ENCODEHT000332219	Antisense	Antisense	None	0.6499999761581421	None	None	None	None
m54284U_191110_105540/114951266/ccs	PB_GM12878_R1	hg38_SIRV	chr15	66504846	66499329	-	10	1418	41587	144315	ENSG00000174444.14	ENST00000307961.10	RPL4	RPL4-201	Known	Known	None	0.3499999940395355	None	None	None	None
m54284U_191111_172039/75303648/ccs	PB_GM12878_R2	hg38_SIRV	chr7	44796683	44801608	+	5	705	21435	75448	ENSG00000196262.13	ENST00000468812.5	PPIA	PPIA-204	Known	Known	None	0.75	None	None	None	None
e9ed2fa6-0d5a-45ac-b2bd-f6e99e329b11	ONT_GM12878_R1	hg38_SIRV	chr14	49893284	49894763	+	1	1455	38865	332196	ENSG00000165527.6	ENCODEHT000332196	ARF6	ENCODEHT000332196	Known	Genomic	None	0.25	None	None	None	None
4138ec10-21ea-47fc-98e5-a4f1dce9763a	ONT_GM12878_R1	hg38_SIRV	chr16	30429949	30423702	-	3	1007	43559	152501	ENSG00000179958.8	ENST00000319285.4	DCTPP1	DCTPP1-201	Known	Known	None	0.20000000298023224	None	None	None	None
a497f745-2a3b-4865-bd98-9390671872b5	ONT_GM12878_R1	hg38_SIRV	chr11	34101014	34101166	+	1	136	31340	332073	ENSG00000135387.20	ENCODEHT000332073	CAPRIN1	ENCODEHT000332073	Known	ISM	None	0.10000000149011612	None	None	None	None
m54284U_191111_172039/142278656/ccs	PB_GM12878_R2	hg38_SIRV	chr22	38793885	38792464	-	1	1036	55392	332220	ENSG00000100246.12	ENCODEHT000332220	DNAL4	ENCODEHT000332220	Known	Genomic	None	0.6499999761581421	None	None	None	None
20fa0dee-e420-4760-a66c-742159d67839	ONT_GM12878_R1	hg38_SIRV	chr14	49893287	49894762	+	1	1435	38865	332196	ENSG00000165527.6	ENCODEHT000332196	ARF6	ENCODEHT000332196	Known	Genomic	None	0.25	None	None	None	None
5059cd2e-fa52-45f7-9c3f-df65cd70cb4e	ONT_GM12878_R2	hg38_SIRV	chr11	34101016	34101433	+	1	392	31340	332073	ENSG00000135387.20	ENCODEHT000332073	CAPRIN1	ENCODEHT000332073	Known	ISM	None	0.44999998807907104	None	None	None	None
m54284U_191111_172039/142082361/ccs	PB_GM12878_R2	hg38_SIRV	chr4	99950274	99948093	-	5	860	13754	50658	ENSG00000164032.11	ENST00000296417.5	H2AFZ	H2AFZ-201	Known	Known	None	0.3499999940395355	None	None	None	None
7d529f6c-45e8-4a0e-a7a4-08f8e8525a26	ONT_GM12878_R1	hg38_SIRV	chr14	49893288	49894730	+	1	1407	38865	332196	ENSG00000165527.6	ENCODEHT000332196	ARF6	ENCODEHT000332196	Known	Genomic	None	0.25	None	None	None	None
110b085a-9487-4d21-9c9a-29ace65a3d54	ONT_GM12878_R2	hg38_SIRV	chr19	5690509	5691659	+	3	355	49509	176218	ENSG00000130255.12	ENST00000394580.2	RPL36	RPL36-202	Known	Known	None	0.20000000298023224	None	None	None	None
faeac17d-4317-405f-b582-d6f568eb99ee	ONT_GM12878_R1	hg38_SIRV	chr17	28720005	28723901	+	5	492	46014	162106	ENSG00000198242.13	ENST00000422514.6	RPL23A	RPL23A-204	Known	Known	None	0.44999998807907104	None	None	None	None
d9f781b8-983e-4ff6-945a-585c40c25dd1	ONT_GM12878_R2	hg38_SIRV	chr22	38862304	38847697	-	2	809	55394	332221	ENSG00000183741.11	ENCODEHT000332221	CBX6	ENCODEHT000332221	Known	Genomic	None	0.20000000298023224	None	None	None	None
m54284U_191110_105540/33425894/ccs	PB_GM12878_R1	hg38_SIRV	chr2	58046760	58159869	+	13	1828	6217	332117	ENSG00000028116.17	ENCODEHT000332117	VRK2	ENCODEHT000332117	Known	NIC	None	0.5	None	None	None	None
2525981b-81d8-4cf3-b331-b8d77938e79c	ONT_GM12878_R1	hg38_SIRV	chr3	39406735	39412415	+	7	998	9850	35746	ENSG00000168028.13	ENST00000301821.10	RPSA	RPSA-201	Known	Known	None	0.5	None	None	None	None
m54284U_191110_105540/115016172/ccs	PB_GM12878_R1	hg38_SIRV	chr15	66504846	66499329	-	10	1418	41587	144315	ENSG00000174444.14	ENST00000307961.10	RPL4	RPL4-201	Known	Known	None	0.3499999940395355	None	None	None	None
519cde30-f4bc-4183-8822-d026bc5f1bef	ONT_GM12878_R1	hg38_SIRV	chr14	49893294	49894764	+	1	1445	38865	332196	ENSG00000165527.6	ENCODEHT000332196	ARF6	ENCODEHT000332196	Known	Genomic	None	0.25	None	None	None	None
m54284U_191111_172039/78383785/ccs	PB_GM12878_R2	hg38_SIRV	chr7	44796683	44801631	+	5	749	21435	75448	ENSG00000196262.13	ENST00000468812.5	PPIA	PPIA-204	Known	Known	None	0.20000000298023224	None	None	None	None
c6f3c95f-9bef-4165-aa78-64d56b1671dc	ONT_GM12878_R2	hg38_SIRV	chr11	34101208	34102088	+	1	881	78633	332222	ENCODEHG000078633	ENCODEHT000332222	ENCODEHG000078633	ENCODEHT000332222	Intergenic	Intergenic	None	0.25	None	None	None	None
m54284U_191111_172039/20055633/ccs	PB_GM12878_R2	hg38_SIRV	chr5	93911755	93909735	-	1	2022	16216	332223	ENSG00000113391.18	ENCODEHT000332223	FAM172A	ENCODEHT000332223	Known	Genomic	None	0.6499999761581421	None	None	None	None
fbde1e55-18cd-4fdb-b106-5a7de14844d7	ONT_GM12878_R2	hg38_SIRV	chr1	23692608	23696415	+	5	574	756	2721	ENSG00000142676.14	ENST00000458455.2	RPL11	RPL11-203	Known	Known	None	0.25	None	None	None	None
9f126725-9ad2-40ab-ba0f-3cce2b7dfa5c	ONT_GM12878_R1	hg38_SIRV	chr16	30429917	30423702	-	3	981	43559	152501	ENSG00000179958.8	ENST00000319285.4	DCTPP1	DCTPP1-201	Known	Known	None	0.20000000298023224	None	None	None	None
feb03f21-fb90-4097-a2f6-fca5de9ae806	ONT_GM12878_R2	hg38_SIRV	chr14	49893294	49894763	+	1	1398	38865	332196	ENSG00000165527.6	ENCODEHT000332196	ARF6	ENCODEHT000332196	Known	Genomic	None	0.25	None	None	None	None
m54284U_191111_172039/142214817/ccs	PB_GM12878_R2	hg38_SIRV	chr4	99950274	99948093	-	5	860	13754	50658	ENSG00000164032.11	ENST00000296417.5	H2AFZ	H2AFZ-201	Known	Known	None	0.3499999940395355	None	None	None	None
m54284U_191110_105540/115017932/ccs	PB_GM12878_R1	hg38_SIRV	chr15	66504842	66499329	-	10	1414	41587	144315	ENSG00000174444.14	ENST00000307961.10	RPL4	RPL4-201	Known	Known	None	0.3499999940395355	None	None	None	None
151143bd-505a-40d3-a16e-40875c8d7bf5	ONT_GM12878_R2	hg38_SIRV	chr19	5690509	5691662	+	3	358	49509	176218	ENSG00000130255.12	ENST00000394580.2	RPL36	RPL36-202	Known	Known	None	0.15000000596046448	None	None	None	None
6b9b9551-fd6b-4c44-b468-98c5e2889859	ONT_GM12878_R1	hg38_SIRV	chr3	39406735	39412407	+	7	990	9850	35746	ENSG00000168028.13	ENST00000301821.10	RPSA	RPSA-201	Known	Known	None	0.44999998807907104	None	None	None	None
10f7a3cb-5471-4013-8c6b-c2e985a0657e	ONT_GM12878_R2	hg38_SIRV	chr11	34101305	34101606	+	1	253	78633	332222	ENCODEHG000078633	ENCODEHT000332222	ENCODEHG000078633	ENCODEHT000332222	Intergenic	Intergenic	None	0.05000000074505806	None	None	None	None
4644ec9c-8a63-4675-b22e-4a28a73f0495	ONT_GM12878_R2	hg38_SIRV	chr14	49893303	49894762	+	1	1448	38865	332196	ENSG00000165527.6	ENCODEHT000332196	ARF6	ENCODEHT000332196	Known	Genomic	None	0.25	None	None	None	None
m54284U_191111_172039/146604818/ccs	PB_GM12878_R2	hg38_SIRV	chr22	38861132	38862518	+	1	1387	78634	332224	ENCODEHG000078634	ENCODEHT000332224	ENCODEHG000078634	ENCODEHT000332224	Antisense	Antisense	None	1.0	None	None	None	None
m54284U_191110_105540/131728414/ccs	PB_GM12878_R1	hg38_SIRV	chr2	58046760	58159867	+	13	1826	6217	332117	ENSG00000028116.17	ENCODEHT000332117	VRK2	ENCODEHT000332117	Known	NIC	None	0.44999998807907104	None	None	None	None
m54284U_191111_172039/80348711/ccs	PB_GM12878_R2	hg38_SIRV	chr7	44796683	44801597	+	5	715	21435	75448	ENSG00000196262.13	ENST00000468812.5	PPIA	PPIA-204	Known	Known	None	0.550000011920929	None	None	None	None
7ab63341-53a0-456c-821f-bcba4d3b346a	ONT_GM12878_R1	hg38_SIRV	chr11	34101348	34101737	+	1	341	78633	332222	ENCODEHG000078633	ENCODEHT000332222	ENCODEHG000078633	ENCODEHT000332222	Intergenic	Intergenic	None	0.25	None	None	None	None
0acc7a4e-3f70-4403-bfe6-7cf41fa35d77	ONT_GM12878_R2	hg38_SIRV	chr14	49893319	49894732	+	1	1378	38865	332196	ENSG00000165527.6	ENCODEHT000332196	ARF6	ENCODEHT000332196	Known	Genomic	None	0.25	None	None	None	None
5bd1f35b-7b39-4467-a384-809118825fd2	ONT_GM12878_R1	hg38_SIRV	chr17	28720125	28723932	+	5	490	46014	328300	ENSG00000198242.13	ENCODEHT000328300	RPL23A	ENCODEHT000328300	Known	NNC	None	0.4000000059604645	None	None	None	None
m54284U_191110_105540/27198369/ccs	PB_GM12878_R1	hg38_SIRV	chr2	58046700	58159866	+	14	1907	6217	332225	ENSG00000028116.17	ENCODEHT000332225	VRK2	ENCODEHT000332225	Known	NNC	None	0.5	None	None	None	None
m54284U_191110_105540/115018039/ccs	PB_GM12878_R1	hg38_SIRV	chr15	66504846	66499329	-	10	1418	41587	144315	ENSG00000174444.14	ENST00000307961.10	RPL4	RPL4-201	Known	Known	None	0.3499999940395355	None	None	None	None
d5c01129-9a6b-4e06-8ab6-583ab7f95e43	ONT_GM12878_R1	hg38_SIRV	chr11	34101352	34102086	+	1	686	78633	332222	ENCODEHG000078633	ENCODEHT000332222	ENCODEHG000078633	ENCODEHT000332222	Intergenic	Intergenic	None	0.25	None	None	None	None
da497772-ef39-4179-b61a-f8a44b219a6f	ONT_GM12878_R1	hg38_SIRV	chr3	39406735	39412408	+	7	991	9850	35746	ENSG00000168028.13	ENST00000301821.10	RPSA	RPSA-201	Known	Known	None	0.5	None	None	None	None
b9d0aedf-60fa-4fad-9277-e2cc62c52631	ONT_GM12878_R2	hg38_SIRV	chr1	23692608	23696415	+	5	574	756	2721	ENSG00000142676.14	ENST00000458455.2	RPL11	RPL11-203	Known	Known	None	0.25	None	None	None	None
be96f260-5a68-4f1c-9731-86491f730c25	ONT_GM12878_R1	hg38_SIRV	chr16	30429928	30423702	-	3	980	43559	152501	ENSG00000179958.8	ENST00000319285.4	DCTPP1	DCTPP1-201	Known	Known	None	0.20000000298023224	None	None	None	None
m54284U_191111_172039/142214909/ccs	PB_GM12878_R2	hg38_SIRV	chr4	99950271	99948093	-	5	857	13754	50658	ENSG00000164032.11	ENST00000296417.5	H2AFZ	H2AFZ-201	Known	Known	None	0.3499999940395355	None	None	None	None
m54284U_191110_105540/41616410/ccs	PB_GM12878_R1	hg38_SIRV	chr22	38861633	38862304	+	1	1204	78634	332224	ENCODEHG000078634	ENCODEHT000332224	ENCODEHG000078634	ENCODEHT000332224	Antisense	Antisense	None	1.0	None	None	None	None
m54284U_191110_105540/112656840/ccs	PB_GM12878_R1	hg38_SIRV	chr5	93915554	93918490	+	1	2937	78635	332226	ENCODEHG000078635	ENCODEHT000332226	ENCODEHG000078635	ENCODEHT000332226	Antisense	Antisense	None	0.20000000298023224	None	None	None	None
cb6cb70d-1db3-4943-a236-0b3895e282ba	ONT_GM12878_R2	hg38_SIRV	chr19	5690509	5691665	+	3	361	49509	176218	ENSG00000130255.12	ENST00000394580.2	RPL36	RPL36-202	Known	Known	None	0.10000000149011612	None	None	None	None
0acdf1f2-87b9-425d-af59-7a7c58f2bdac	ONT_GM12878_R1	hg38_SIRV	chr11	34101529	34102091	+	1	506	78633	332222	ENCODEHG000078633	ENCODEHT000332222	ENCODEHG000078633	ENCODEHT000332222	Intergenic	Intergenic	None	0.30000001192092896	None	None	None	None
dbcf3a00-55a8-49dc-831f-725a6b23d3bc	ONT_GM12878_R2	hg38_SIRV	chr14	49893320	49894762	+	1	1418	38865	332196	ENSG00000165527.6	ENCODEHT000332196	ARF6	ENCODEHT000332196	Known	Genomic	None	0.25	None	None	None	None
m54284U_191110_105540/32573644/ccs	PB_GM12878_R1	hg38_SIRV	chr22	38861645	38862304	+	1	1192	78634	332224	ENCODEHG000078634	ENCODEHT000332224	ENCODEHG000078634	ENCODEHT000332224	Antisense	Antisense	None	1.0	None	None	None	None
m54284U_191111_172039/80872500/ccs	PB_GM12878_R2	hg38_SIRV	chr7	44796683	44801608	+	5	726	21435	75448	ENSG00000196262.13	ENST00000468812.5	PPIA	PPIA-204	Known	Known	None	0.75	None	None	None	None
m54284U_191110_105540/115409053/ccs	PB_GM12878_R1	hg38_SIRV	chr15	66504846	66499329	-	10	1418	41587	144315	ENSG00000174444.14	ENST00000307961.10	RPL4	RPL4-201	Known	Known	None	0.3499999940395355	None	None	None	None
16403b36-77f3-46c7-a879-a2e685bb7c7b	ONT_GM12878_R1	hg38_SIRV	chr11	34101536	34102084	+	1	494	78633	332222	ENCODEHG000078633	ENCODEHT000332222	ENCODEHG000078633	ENCODEHT000332222	Intergenic	Intergenic	None	0.30000001192092896	None	None	None	None
17ffb019-7b0f-4966-b6f6-6241b3db9d9b	ONT_GM12878_R1	hg38_SIRV	chr14	49893337	49894765	+	1	1397	38865	332196	ENSG00000165527.6	ENCODEHT000332196	ARF6	ENCODEHT000332196	Known	Genomic	None	0.25	None	None	None	None
m54284U_191111_172039/158730823/ccs	PB_GM12878_R2	hg38_SIRV	chr22	38861645	38862304	+	1	1192	78634	332224	ENCODEHG000078634	ENCODEHT000332224	ENCODEHG000078634	ENCODEHT000332224	Antisense	Antisense	None	1.0	None	None	None	None
aaea3b05-70c5-49e9-bc24-e9f0ec05e62e	ONT_GM12878_R1	hg38_SIRV	chr17	28720005	28723905	+	5	496	46014	162106	ENSG00000198242.13	ENST00000422514.6	RPL23A	RPL23A-204	Known	Known	None	0.5	None	None	None	None
089aaa7a-3b0a-43eb-a860-9d2238997589	ONT_GM12878_R2	hg38_SIRV	chr11	34101580	34102607	+	1	979	78633	332222	ENCODEHG000078633	ENCODEHT000332222	ENCODEHG000078633	ENCODEHT000332222	Intergenic	Intergenic	None	0.05000000074505806	None	None	None	None
9ef4b710-2d3f-4ddf-b870-d689fedb44fc	ONT_GM12878_R1	hg38_SIRV	chr3	39406735	39412429	+	7	1006	9850	35746	ENSG00000168028.13	ENST00000301821.10	RPSA	RPSA-201	Known	Known	None	0.25	None	None	None	None
35cc0a10-5958-413e-86cb-739702492ec6	ONT_GM12878_R1	hg38_SIRV	chr14	49893338	49894770	+	1	1397	38865	332196	ENSG00000165527.6	ENCODEHT000332196	ARF6	ENCODEHT000332196	Known	Genomic	None	0.15000000596046448	None	None	None	None
e32e013b-48e1-4801-a9ed-be0fadc1d775	ONT_GM12878_R1	hg38_SIRV	chr11	34101658	34102607	+	1	901	78633	332222	ENCODEHG000078633	ENCODEHT000332222	ENCODEHG000078633	ENCODEHT000332222	Intergenic	Intergenic	None	0.05000000074505806	None	None	None	None
4368b053-e5a0-466f-9093-f77a2a8d6ef8	ONT_GM12878_R2	hg38_SIRV	chr19	5690509	5691665	+	3	361	49509	176218	ENSG00000130255.12	ENST00000394580.2	RPL36	RPL36-202	Known	Known	None	0.10000000149011612	None	None	None	None
b1e91cc0-90c4-42fd-9db1-3ce718c09d28	ONT_GM12878_R1	hg38_SIRV	chr14	49893346	49894766	+	1	1395	38865	332196	ENSG00000165527.6	ENCODEHT000332196	ARF6	ENCODEHT000332196	Known	Genomic	None	0.20000000298023224	None	None	None	None
m54284U_191111_172039/142869764/ccs	PB_GM12878_R2	hg38_SIRV	chr4	99950274	99948093	-	5	860	13754	50658	ENSG00000164032.11	ENST00000296417.5	H2AFZ	H2AFZ-201	Known	Known	None	0.3499999940395355	None	None	None	None
ce274c6a-2eaf-49ac-8e9f-fe9d9aea2695	ONT_GM12878_R2	hg38_SIRV	chr22	38862533	38861450	-	1	1076	55394	332227	ENSG00000183741.11	ENCODEHT000332227	CBX6	ENCODEHT000332227	Known	Genomic	None	0.0	None	None	None	None
m54284U_191110_105540/65014203/ccs	PB_GM12878_R1	hg38_SIRV	chr2	58046699	58060109	+	3	2020	6217	332131	ENSG00000028116.17	ENCODEHT000332131	VRK2	ENCODEHT000332131	Known	ISM	Prefix	0.550000011920929	None	None	None	None
m54284U_191111_172039/147522796/ccs	PB_GM12878_R2	hg38_SIRV	chr11	34101783	34103821	+	1	1990	78633	332222	ENCODEHG000078633	ENCODEHT000332222	ENCODEHG000078633	ENCODEHT000332222	Intergenic	Intergenic	None	0.44999998807907104	None	None	None	None
831166e0-f219-4af7-a767-aec8db47c2d1	ONT_GM12878_R1	hg38_SIRV	chr16	30429957	30423694	-	3	1005	43559	331250	ENSG00000179958.8	ENCODEHT000331250	DCTPP1	ENCODEHT000331250	Known	NNC	None	0.20000000298023224	None	None	None	None
m54284U_191110_105540/115540223/ccs	PB_GM12878_R1	hg38_SIRV	chr15	66504842	66499329	-	10	1414	41587	144315	ENSG00000174444.14	ENST00000307961.10	RPL4	RPL4-201	Known	Known	None	0.3499999940395355	None	None	None	None
m54284U_191111_172039/80873981/ccs	PB_GM12878_R2	hg38_SIRV	chr7	44796683	44801608	+	5	726	21435	75448	ENSG00000196262.13	ENST00000468812.5	PPIA	PPIA-204	Known	Known	None	0.75	None	None	None	None
3118014f-d989-40e8-a5d8-a68408e29fe5	ONT_GM12878_R1	hg38_SIRV	chr14	49893348	49894762	+	1	1397	38865	332196	ENSG00000165527.6	ENCODEHT000332196	ARF6	ENCODEHT000332196	Known	Genomic	None	0.25	None	None	None	None
ab361b1e-bf6a-4041-93aa-68260be7f614	ONT_GM12878_R2	hg38_SIRV	chr1	23692608	23696415	+	5	559	756	2721	ENSG00000142676.14	ENST00000458455.2	RPL11	RPL11-203	Known	Known	None	0.25	None	None	None	None
f24b54c6-8871-45a6-b1d9-c878eaa0d57e	ONT_GM12878_R1	hg38_SIRV	chr3	39406735	39412411	+	7	994	9850	35746	ENSG00000168028.13	ENST00000301821.10	RPSA	RPSA-201	Known	Known	None	0.5	None	None	None	None
7641b571-fb07-4642-b4e3-669399f47f82	ONT_GM12878_R1	hg38_SIRV	chr11	34101962	34103184	+	1	1172	78633	332222	ENCODEHG000078633	ENCODEHT000332222	ENCODEHG000078633	ENCODEHT000332222	Intergenic	Intergenic	None	0.3499999940395355	None	None	None	None
b850fdd3-4d98-4fba-94b1-d250eb0eb05b	ONT_GM12878_R1	hg38_SIRV	chr16	30424182	30423706	-	1	498	43559	331247	ENSG00000179958.8	ENCODEHT000331247	DCTPP1	ENCODEHT000331247	Known	Genomic	None	0.20000000298023224	None	None	None	None
300a1dfe-2285-4d7f-ba7c-e1882dd09228	ONT_GM12878_R1	hg38_SIRV	chr17	28720005	28723896	+	5	487	46014	162106	ENSG00000198242.13	ENST00000422514.6	RPL23A	RPL23A-204	Known	Known	None	0.4000000059604645	None	None	None	None
17391c67-8798-408d-90f7-415cb579d861	ONT_GM12878_R2	hg38_SIRV	chr19	5690509	5691665	+	3	361	49509	176218	ENSG00000130255.12	ENST00000394580.2	RPL36	RPL36-202	Known	Known	None	0.10000000149011612	None	None	None	None
29eb0ee7-c6d1-42f0-ae57-ae20c3b7946a	ONT_GM12878_R1	hg38_SIRV	chr14	49893349	49894762	+	1	1360	38865	332196	ENSG00000165527.6	ENCODEHT000332196	ARF6	ENCODEHT000332196	Known	Genomic	None	0.25	None	None	None	None
a7465a56-12c6-4048-ad06-71238c966748	ONT_GM12878_R1	hg38_SIRV	chr22	38861760	38861451	-	1	520	55394	332227	ENSG00000183741.11	ENCODEHT000332227	CBX6	ENCODEHT000332227	Known	Genomic	None	0.05000000074505806	None	None	None	None
m54284U_191110_105540/44630566/ccs	PB_GM12878_R1	hg38_SIRV	chr5	93924372	93923479	-	1	894	16216	332228	ENSG00000113391.18	ENCODEHT000332228	FAM172A	ENCODEHT000332228	Known	Genomic	None	0.800000011920929	None	None	None	None
m54284U_191110_105540/103678457/ccs	PB_GM12878_R1	hg38_SIRV	chr2	58046700	58159864	+	14	1868	6217	332128	ENSG00000028116.17	ENCODEHT000332128	VRK2	ENCODEHT000332128	Known	NIC	None	0.44999998807907104	None	None	None	None
d07d3478-7cf8-4d7e-b231-a55c8406c804	ONT_GM12878_R1	hg38_SIRV	chr11	34101975	34102503	+	1	480	78633	332222	ENCODEHG000078633	ENCODEHT000332222	ENCODEHG000078633	ENCODEHT000332222	Intergenic	Intergenic	None	0.25	None	None	None	None
b561c321-b925-4129-9925-ef8d703c6c4f	ONT_GM12878_R1	hg38_SIRV	chr16	30424086	30423706	-	1	402	43559	331247	ENSG00000179958.8	ENCODEHT000331247	DCTPP1	ENCODEHT000331247	Known	Genomic	None	0.20000000298023224	None	None	None	None
m54284U_191110_105540/115606905/ccs	PB_GM12878_R1	hg38_SIRV	chr15	66504846	66499329	-	10	1418	41587	144315	ENSG00000174444.14	ENST00000307961.10	RPL4	RPL4-201	Known	Known	None	0.3499999940395355	None	None	None	None
m54284U_191111_172039/142870977/ccs	PB_GM12878_R2	hg38_SIRV	chr4	99950274	99948093	-	5	860	13754	50658	ENSG00000164032.11	ENST00000296417.5	H2AFZ	H2AFZ-201	Known	Known	None	0.3499999940395355	None	None	None	None
2d732ee8-f34c-439e-a14c-07d5eabf804c	ONT_GM12878_R2	hg38_SIRV	chr14	49893349	49894762	+	1	1377	38865	332196	ENSG00000165527.6	ENCODEHT000332196	ARF6	ENCODEHT000332196	Known	Genomic	None	0.25	None	None	None	None
13c33c71-f5f5-43e3-b9f2-0481d2f61547	ONT_GM12878_R1	hg38_SIRV	chr22	38861643	38861462	-	1	411	55394	332227	ENSG00000183741.11	ENCODEHT000332227	CBX6	ENCODEHT000332227	Known	Genomic	None	0.10000000149011612	None	None	None	None
db3b6467-16ec-4445-b963-3d14872848bf	ONT_GM12878_R1	hg38_SIRV	chr11	34102001	34102605	+	1	556	78633	332222	ENCODEHG000078633	ENCODEHT000332222	ENCODEHG000078633	ENCODEHT000332222	Intergenic	Intergenic	None	0.05000000074505806	None	None	None	None
m54284U_191111_172039/80939300/ccs	PB_GM12878_R2	hg38_SIRV	chr7	44796683	44801608	+	5	726	21435	75448	ENSG00000196262.13	ENST00000468812.5	PPIA	PPIA-204	Known	Known	None	0.75	None	None	None	None
a76b445e-1d4a-476d-ba9b-3f7a69968ec7	ONT_GM12878_R1	hg38_SIRV	chr16	30424516	30423706	-	1	832	43559	331247	ENSG00000179958.8	ENCODEHT000331247	DCTPP1	ENCODEHT000331247	Known	Genomic	None	0.20000000298023224	None	None	None	None
5c2d7db7-41b3-4afd-94db-c0d8ff8c9f5f	ONT_GM12878_R1	hg38_SIRV	chr22	38861627	38861462	-	1	395	55394	332227	ENSG00000183741.11	ENCODEHT000332227	CBX6	ENCODEHT000332227	Known	Genomic	None	0.10000000149011612	None	None	None	None
eb12124c-b5b3-4fe5-98d5-691c6e7c6483	ONT_GM12878_R2	hg38_SIRV	chr1	23692608	23696418	+	5	577	756	2721	ENSG00000142676.14	ENST00000458455.2	RPL11	RPL11-203	Known	Known	None	0.10000000149011612	None	None	None	None
858059a8-184c-477d-a5fe-8371b687308b	ONT_GM12878_R1	hg38_SIRV	chr14	49893358	49894767	+	1	1371	38865	332196	ENSG00000165527.6	ENCODEHT000332196	ARF6	ENCODEHT000332196	Known	Genomic	None	0.15000000596046448	None	None	None	None
7e5a897b-07ba-4634-bda5-97a93f714da7	ONT_GM12878_R1	hg38_SIRV	chr3	39406735	39412429	+	7	1012	9850	35746	ENSG00000168028.13	ENST00000301821.10	RPSA	RPSA-201	Known	Known	None	0.25	None	None	None	None
b92fb1df-f178-4241-a1d0-7e148d88a15d	ONT_GM12878_R1	hg38_SIRV	chr22	38861577	38861462	-	1	345	55394	332227	ENSG00000183741.11	ENCODEHT000332227	CBX6	ENCODEHT000332227	Known	Genomic	None	0.10000000149011612	None	None	None	None
d57d9637-9407-4d72-be1c-5f23bf08ed7d	ONT_GM12878_R2	hg38_SIRV	chr14	49893369	49894765	+	1	1369	38865	332196	ENSG00000165527.6	ENCODEHT000332196	ARF6	ENCODEHT000332196	Known	Genomic	None	0.25	None	None	None	None
d3e64167-c491-41e3-b8b6-8fb122d407cb	ONT_GM12878_R1	hg38_SIRV	chr17	28720005	28723912	+	5	503	46014	162106	ENSG00000198242.13	ENST00000422514.6	RPL23A	RPL23A-204	Known	Known	None	0.3499999940395355	None	None	None	None
83d550d6-b34a-4717-a844-e093a0aca959	ONT_GM12878_R2	hg38_SIRV	chr19	5690509	5691653	+	3	349	49509	176218	ENSG00000130255.12	ENST00000394580.2	RPL36	RPL36-202	Known	Known	None	0.30000001192092896	None	None	None	None
m54284U_191110_105540/115935522/ccs	PB_GM12878_R1	hg38_SIRV	chr2	58046762	58159867	+	13	1824	6217	332117	ENSG00000028116.17	ENCODEHT000332117	VRK2	ENCODEHT000332117	Known	NIC	None	0.44999998807907104	None	None	None	None
m54284U_191110_105540/115673307/ccs	PB_GM12878_R1	hg38_SIRV	chr15	66504846	66499329	-	10	1418	41587	144315	ENSG00000174444.14	ENST00000307961.10	RPL4	RPL4-201	Known	Known	None	0.3499999940395355	None	None	None	None
d8942e5e-4ca9-4398-b7ca-f0e3cb7a7c07	ONT_GM12878_R1	hg38_SIRV	chr14	49893380	49895554	+	1	2128	38865	332196	ENSG00000165527.6	ENCODEHT000332196	ARF6	ENCODEHT000332196	Known	Genomic	None	0.25	None	None	None	None
ad8205e1-2096-42f2-86df-55785fc4ede6	ONT_GM12878_R1	hg38_SIRV	chr11	34102306	34102612	+	1	307	78636	332229	ENCODEHG000078636	ENCODEHT000332229	ENCODEHG000078636	ENCODEHT000332229	Intergenic	Intergenic	None	0.15000000596046448	None	None	None	None
m54284U_191110_105540/128648453/ccs	PB_GM12878_R1	hg38_SIRV	chr5	93932771	93931421	-	1	1351	16216	332230	ENSG00000113391.18	ENCODEHT000332230	FAM172A	ENCODEHT000332230	Known	Genomic	None	0.25	None	None	None	None
f4fcb8ef-a1d2-4786-86c3-4716b732362d	ONT_GM12878_R1	hg38_SIRV	chr16	30430006	30423702	-	3	1070	43559	152501	ENSG00000179958.8	ENST00000319285.4	DCTPP1	DCTPP1-201	Known	Known	None	0.20000000298023224	None	None	None	None
8bbaac94-df63-4638-b1c0-2770831184b9	ONT_GM12878_R1	hg38_SIRV	chr22	38862291	38861462	-	1	1059	55394	332227	ENSG00000183741.11	ENCODEHT000332227	CBX6	ENCODEHT000332227	Known	Genomic	None	0.10000000149011612	None	None	None	None
m54284U_191111_172039/142935841/ccs	PB_GM12878_R2	hg38_SIRV	chr4	99950275	99948093	-	5	861	13754	50658	ENSG00000164032.11	ENST00000296417.5	H2AFZ	H2AFZ-201	Known	Known	None	0.3499999940395355	None	None	None	None
786c5a69-da5e-45f6-b3e7-b451a5dc1147	ONT_GM12878_R2	hg38_SIRV	chr14	49893417	49894761	+	1	1311	38865	332196	ENSG00000165527.6	ENCODEHT000332196	ARF6	ENCODEHT000332196	Known	Genomic	None	0.25	None	None	None	None
m54284U_191111_172039/84937340/ccs	PB_GM12878_R2	hg38_SIRV	chr7	44796683	44801608	+	5	726	21435	75448	ENSG00000196262.13	ENST00000468812.5	PPIA	PPIA-204	Known	Known	None	0.75	None	None	None	None
4afbde77-018a-4d60-bfb0-66086834ce69	ONT_GM12878_R1	hg38_SIRV	chr3	39406735	39412401	+	7	975	9850	35746	ENSG00000168028.13	ENST00000301821.10	RPSA	RPSA-201	Known	Known	None	0.5	None	None	None	None
f887dbe4-333c-4f31-8bcf-c2fab6533dfe	ONT_GM12878_R2	hg38_SIRV	chr14	49893423	49894722	+	1	1258	38865	332196	ENSG00000165527.6	ENCODEHT000332196	ARF6	ENCODEHT000332196	Known	Genomic	None	0.15000000596046448	None	None	None	None
m54284U_191110_105540/115736625/ccs	PB_GM12878_R1	hg38_SIRV	chr15	66504847	66499329	-	10	1419	41587	144315	ENSG00000174444.14	ENST00000307961.10	RPL4	RPL4-201	Known	Known	None	0.3499999940395355	None	None	None	None
47242e7b-0264-4d2f-878e-831cbee4d552	ONT_GM12878_R2	hg38_SIRV	chr1	23692608	23696415	+	5	574	756	2721	ENSG00000142676.14	ENST00000458455.2	RPL11	RPL11-203	Known	Known	None	0.25	None	None	None	None
6b67a734-b928-493c-9eaa-21e27fe93651	ONT_GM12878_R1	hg38_SIRV	chr17	28720005	28723896	+	5	487	46014	162106	ENSG00000198242.13	ENST00000422514.6	RPL23A	RPL23A-204	Known	Known	None	0.4000000059604645	None	None	None	None
f0fe7e14-ec31-4dfc-a776-68f049838507	ONT_GM12878_R1	hg38_SIRV	chr22	38861558	38861462	-	1	317	55394	332227	ENSG00000183741.11	ENCODEHT000332227	CBX6	ENCODEHT000332227	Known	Genomic	None	0.10000000149011612	None	None	None	None
m54284U_191110_105540/116065738/ccs	PB_GM12878_R1	hg38_SIRV	chr2	58046709	58159867	+	14	1920	6217	332144	ENSG00000028116.17	ENCODEHT000332144	VRK2	ENCODEHT000332144	Known	NIC	None	0.44999998807907104	None	None	None	None
d1405e02-ae33-41ed-a93c-6d94c02cab5b	ONT_GM12878_R2	hg38_SIRV	chr14	49893432	49894761	+	1	1292	38865	332196	ENSG00000165527.6	ENCODEHT000332196	ARF6	ENCODEHT000332196	Known	Genomic	None	0.25	None	None	None	None
349bcfbc-2023-440d-8788-4e9d938633bd	ONT_GM12878_R1	hg38_SIRV	chr19	5690510	5691665	+	3	360	49509	176218	ENSG00000130255.12	ENST00000394580.2	RPL36	RPL36-202	Known	Known	None	0.10000000149011612	None	None	None	None
70a00d59-8870-4139-8f36-771d99654369	ONT_GM12878_R2	hg38_SIRV	chr14	49893434	49894765	+	1	1284	38865	332196	ENSG00000165527.6	ENCODEHT000332196	ARF6	ENCODEHT000332196	Known	Genomic	None	0.25	None	None	None	None
m54284U_191110_105540/144245253/ccs	PB_GM12878_R1	hg38_SIRV	chr14	49893436	49894769	+	1	1316	38865	332196	ENSG00000165527.6	ENCODEHT000332196	ARF6	ENCODEHT000332196	Known	Genomic	None	0.20000000298023224	None	None	None	None
m54284U_191111_172039/142936907/ccs	PB_GM12878_R2	hg38_SIRV	chr4	99950275	99948093	-	5	861	13754	50658	ENSG00000164032.11	ENST00000296417.5	H2AFZ	H2AFZ-201	Known	Known	None	0.3499999940395355	None	None	None	None
m54284U_191111_172039/85197107/ccs	PB_GM12878_R2	hg38_SIRV	chr7	44796683	44801599	+	5	717	21435	75448	ENSG00000196262.13	ENST00000468812.5	PPIA	PPIA-204	Known	Known	None	0.550000011920929	None	None	None	None
ee195ff4-8576-445d-9d5c-c1c63bb1d21b	ONT_GM12878_R2	hg38_SIRV	chr3	39406735	39412414	+	7	997	9850	35746	ENSG00000168028.13	ENST00000301821.10	RPSA	RPSA-201	Known	Known	None	0.44999998807907104	None	None	None	None
ac80ed31-a247-43a6-992d-2d508cd69081	ONT_GM12878_R1	hg38_SIRV	chr22	38863586	38861462	-	1	2348	55394	332227	ENSG00000183741.11	ENCODEHT000332227	CBX6	ENCODEHT000332227	Known	Genomic	None	0.10000000149011612	None	None	None	None
2f049edc-6d2a-4223-8345-5966f6263953	ONT_GM12878_R1	hg38_SIRV	chr16	30429987	30423702	-	3	1051	43559	152501	ENSG00000179958.8	ENST00000319285.4	DCTPP1	DCTPP1-201	Known	Known	None	0.20000000298023224	None	None	None	None
m54284U_191110_105540/115934609/ccs	PB_GM12878_R1	hg38_SIRV	chr15	66504816	66499329	-	10	1388	41587	144315	ENSG00000174444.14	ENST00000307961.10	RPL4	RPL4-201	Known	Known	None	0.3499999940395355	None	None	None	None
fc77538a-610c-43fe-a56c-9acf8478dfc9	ONT_GM12878_R1	hg38_SIRV	chr14	49893441	49894765	+	1	1294	38865	332196	ENSG00000165527.6	ENCODEHT000332196	ARF6	ENCODEHT000332196	Known	Genomic	None	0.25	None	None	None	None
34740b98-762c-4f6d-938f-cc356020b2de	ONT_GM12878_R1	hg38_SIRV	chr11	34103244	34103835	+	1	555	78637	332231	ENCODEHG000078637	ENCODEHT000332231	ENCODEHG000078637	ENCODEHT000332231	Intergenic	Intergenic	None	0.5	None	None	None	None
m54284U_191110_105540/98828880/ccs	PB_GM12878_R1	hg38_SIRV	chr5	93941215	93942721	+	1	1507	78638	332232	ENCODEHG000078638	ENCODEHT000332232	ENCODEHG000078638	ENCODEHT000332232	Antisense	Antisense	None	0.8500000238418579	None	None	None	None
m54284U_191110_105540/131007625/ccs	PB_GM12878_R1	hg38_SIRV	chr14	49893444	49894769	+	1	1308	38865	332196	ENSG00000165527.6	ENCODEHT000332196	ARF6	ENCODEHT000332196	Known	Genomic	None	0.20000000298023224	None	None	None	None
71477d16-3211-4dfe-92bb-d417907bb20e	ONT_GM12878_R1	hg38_SIRV	chr17	28720125	28723938	+	5	502	46014	328300	ENSG00000198242.13	ENCODEHT000328300	RPL23A	ENCODEHT000328300	Known	NNC	None	0.44999998807907104	None	None	None	None
4cdd3e8b-2587-43a8-a521-d7168a4f863b	ONT_GM12878_R1	hg38_SIRV	chr19	5690510	5691665	+	3	360	49509	176218	ENSG00000130255.12	ENST00000394580.2	RPL36	RPL36-202	Known	Known	None	0.10000000149011612	None	None	None	None
abccd6e1-44eb-469b-8cc8-3449596f1428	ONT_GM12878_R2	hg38_SIRV	chr1	23692608	23696415	+	5	574	756	2721	ENSG00000142676.14	ENST00000458455.2	RPL11	RPL11-203	Known	Known	None	0.25	None	None	None	None
88f8dc14-3115-4a0d-ad16-f4edb0d4a849	ONT_GM12878_R2	hg38_SIRV	chr22	38861631	38861462	-	1	399	55394	332227	ENSG00000183741.11	ENCODEHT000332227	CBX6	ENCODEHT000332227	Known	Genomic	None	0.10000000149011612	None	None	None	None
m54284U_191110_105540/132975300/ccs	PB_GM12878_R1	hg38_SIRV	chr2	58046698	58133905	+	9	2947	6217	332213	ENSG00000028116.17	ENCODEHT000332213	VRK2	ENCODEHT000332213	Known	ISM	Prefix	0.15000000596046448	None	None	None	None
a6dcdcf2-7b1e-4c66-b353-ddcaff5fee94	ONT_GM12878_R2	hg38_SIRV	chr22	38861572	38861462	-	1	340	55394	332227	ENSG00000183741.11	ENCODEHT000332227	CBX6	ENCODEHT000332227	Known	Genomic	None	0.10000000149011612	None	None	None	None
m54284U_191111_172039/143000153/ccs	PB_GM12878_R2	hg38_SIRV	chr4	99950275	99948093	-	5	861	13754	50658	ENSG00000164032.11	ENST00000296417.5	H2AFZ	H2AFZ-201	Known	Known	None	0.3499999940395355	None	None	None	None
m54284U_191111_172039/130680325/ccs	PB_GM12878_R2	hg38_SIRV	chr14	49893453	49894765	+	1	1295	38865	332196	ENSG00000165527.6	ENCODEHT000332196	ARF6	ENCODEHT000332196	Known	Genomic	None	0.25	None	None	None	None
m54284U_191111_172039/85199424/ccs	PB_GM12878_R2	hg38_SIRV	chr7	44796683	44801608	+	5	726	21435	75448	ENSG00000196262.13	ENST00000468812.5	PPIA	PPIA-204	Known	Known	None	0.75	None	None	None	None
4144ce40-5157-4ce3-8575-59fe3da0047b	ONT_GM12878_R2	hg38_SIRV	chr3	39406735	39412438	+	7	1021	9850	35746	ENSG00000168028.13	ENST00000301821.10	RPSA	RPSA-201	Known	Known	None	0.10000000149011612	None	None	None	None
m54284U_191110_105540/115934747/ccs	PB_GM12878_R1	hg38_SIRV	chr15	66504846	66499329	-	10	1418	41587	144315	ENSG00000174444.14	ENST00000307961.10	RPL4	RPL4-201	Known	Known	None	0.3499999940395355	None	None	None	None
1636e62e-cac8-40bb-90f5-7a240a465c7c	ONT_GM12878_R1	hg38_SIRV	chr22	38861742	38861463	-	1	503	55394	332227	ENSG00000183741.11	ENCODEHT000332227	CBX6	ENCODEHT000332227	Known	Genomic	None	0.10000000149011612	None	None	None	None
8dc9f455-76aa-46e0-abae-f0ce7619f884	ONT_GM12878_R1	hg38_SIRV	chr16	30430005	30423702	-	3	1069	43559	152501	ENSG00000179958.8	ENST00000319285.4	DCTPP1	DCTPP1-201	Known	Known	None	0.20000000298023224	None	None	None	None
236f3bcf-929f-42db-af1e-35575c67686d	ONT_GM12878_R1	hg38_SIRV	chr14	49893453	49894765	+	1	1265	38865	332196	ENSG00000165527.6	ENCODEHT000332196	ARF6	ENCODEHT000332196	Known	Genomic	None	0.25	None	None	None	None
7975f1e5-d5e7-42e4-8d53-0cce110a2460	ONT_GM12878_R1	hg38_SIRV	chr22	38862075	38861463	-	1	836	55394	332227	ENSG00000183741.11	ENCODEHT000332227	CBX6	ENCODEHT000332227	Known	Genomic	None	0.10000000149011612	None	None	None	None
f7a7a581-75f5-42ca-aafb-c90ef695cc1b	ONT_GM12878_R1	hg38_SIRV	chr22	38861654	38861463	-	1	413	55394	332227	ENSG00000183741.11	ENCODEHT000332227	CBX6	ENCODEHT000332227	Known	Genomic	None	0.10000000149011612	None	None	None	None
303e4e30-e3f6-4d85-b148-7791cd430c89	ONT_GM12878_R1	hg38_SIRV	chr14	49893454	49894762	+	1	1277	38865	332196	ENSG00000165527.6	ENCODEHT000332196	ARF6	ENCODEHT000332196	Known	Genomic	None	0.25	None	None	None	None
4ca0d393-0af5-473a-856d-722cfc1cca38	ONT_GM12878_R1	hg38_SIRV	chr17	28720005	28723900	+	5	491	46014	162106	ENSG00000198242.13	ENST00000422514.6	RPL23A	RPL23A-204	Known	Known	None	0.4000000059604645	None	None	None	None
f35c118f-f5ae-4e56-9198-7b9087a42f71	ONT_GM12878_R1	hg38_SIRV	chr19	5690510	5691665	+	3	347	49509	176218	ENSG00000130255.12	ENST00000394580.2	RPL36	RPL36-202	Known	Known	None	0.10000000149011612	None	None	None	None
m54284U_191110_105540/116000657/ccs	PB_GM12878_R1	hg38_SIRV	chr15	66504846	66499329	-	10	1418	41587	144315	ENSG00000174444.14	ENST00000307961.10	RPL4	RPL4-201	Known	Known	None	0.3499999940395355	None	None	None	None
ee2ca6f6-98ef-4ca5-9ffb-8e81b9641193	ONT_GM12878_R1	hg38_SIRV	chr22	38862188	38861463	-	1	938	55394	332227	ENSG00000183741.11	ENCODEHT000332227	CBX6	ENCODEHT000332227	Known	Genomic	None	0.10000000149011612	None	None	None	None
0c37290e-7c11-46c9-8625-68f9ed20a004	ONT_GM12878_R1	hg38_SIRV	chr14	49893454	49894769	+	1	1278	38865	332196	ENSG00000165527.6	ENCODEHT000332196	ARF6	ENCODEHT000332196	Known	Genomic	None	0.20000000298023224	None	None	None	None
m54284U_191110_105540/162204046/ccs	PB_GM12878_R1	hg38_SIRV	chr2	58046762	58159871	+	13	1828	6217	332117	ENSG00000028116.17	ENCODEHT000332117	VRK2	ENCODEHT000332117	Known	NIC	None	0.44999998807907104	None	None	None	None
273ad851-b20d-4ce4-b5d1-939ab35785df	ONT_GM12878_R2	hg38_SIRV	chr3	39406746	39412413	+	7	969	9850	316637	ENSG00000168028.13	ENCODEHT000316637	RPSA	ENCODEHT000316637	Known	NNC	None	0.3499999940395355	None	None	None	None
c3699d0a-e726-4145-aeb6-4e9d33de44c4	ONT_GM12878_R1	hg38_SIRV	chr11	34105555	34146900	+	29	4045	31341	107961	ENSG00000135372.8	ENST00000257829.7	NAT10	NAT10-201	Known	Known	None	0.30000001192092896	None	None	None	None
m54284U_191111_172039/86836914/ccs	PB_GM12878_R2	hg38_SIRV	chr7	44796683	44801645	+	5	763	21435	75448	ENSG00000196262.13	ENST00000468812.5	PPIA	PPIA-204	Known	Known	None	0.25	None	None	None	None
m54284U_191111_172039/143000635/ccs	PB_GM12878_R2	hg38_SIRV	chr4	99950275	99948093	-	5	861	13754	50658	ENSG00000164032.11	ENST00000296417.5	H2AFZ	H2AFZ-201	Known	Known	None	0.3499999940395355	None	None	None	None
23e00edf-e9b0-4573-beee-d8ee2ff0e616	ONT_GM12878_R2	hg38_SIRV	chr1	23692608	23696409	+	5	574	756	2721	ENSG00000142676.14	ENST00000458455.2	RPL11	RPL11-203	Known	Known	None	0.30000001192092896	None	None	None	None
16cef413-b6a6-434c-a01c-67b3c38c620d	ONT_GM12878_R1	hg38_SIRV	chr22	38861632	38861463	-	1	399	55394	332227	ENSG00000183741.11	ENCODEHT000332227	CBX6	ENCODEHT000332227	Known	Genomic	None	0.10000000149011612	None	None	None	None
89c8908e-fb37-4ad4-b08c-377f062b8ed5	ONT_GM12878_R1	hg38_SIRV	chr16	30429965	30423702	-	3	1030	43559	152501	ENSG00000179958.8	ENST00000319285.4	DCTPP1	DCTPP1-201	Known	Known	None	0.20000000298023224	None	None	None	None
m54284U_191110_105540/127534390/ccs	PB_GM12878_R1	hg38_SIRV	chr14	49893467	49894765	+	1	1281	38865	332196	ENSG00000165527.6	ENCODEHT000332196	ARF6	ENCODEHT000332196	Known	Genomic	None	0.25	None	None	None	None
m54284U_191110_105540/84083302/ccs	PB_GM12878_R1	hg38_SIRV	chr5	94074771	93957318	-	5	2046	16216	332233	ENSG00000113391.18	ENCODEHT000332233	FAM172A	ENCODEHT000332233	Known	ISM	Prefix	0.3499999940395355	None	None	None	None
fed66d31-ca07-40b8-a701-f01923325573	ONT_GM12878_R1	hg38_SIRV	chr22	38863154	38861463	-	1	1860	55394	332227	ENSG00000183741.11	ENCODEHT000332227	CBX6	ENCODEHT000332227	Known	Genomic	None	0.10000000149011612	None	None	None	None
m54284U_191110_105540/116064929/ccs	PB_GM12878_R1	hg38_SIRV	chr15	66504845	66499329	-	10	1417	41587	144315	ENSG00000174444.14	ENST00000307961.10	RPL4	RPL4-201	Known	Known	None	0.3499999940395355	None	None	None	None
edb5ab9f-4ec8-4a14-b7fb-ecdf8d0188cd	ONT_GM12878_R1	hg38_SIRV	chr19	5690510	5691666	+	3	361	49509	176218	ENSG00000130255.12	ENST00000394580.2	RPL36	RPL36-202	Known	Known	None	0.05000000074505806	None	None	None	None
166c8d8d-884d-4716-a8e5-4a60ed890893	ONT_GM12878_R1	hg38_SIRV	chr17	28720005	28723895	+	5	477	46014	162106	ENSG00000198242.13	ENST00000422514.6	RPL23A	RPL23A-204	Known	Known	None	0.4000000059604645	None	None	None	None
f4783948-91c2-41a4-baa6-11af47892188	ONT_GM12878_R1	hg38_SIRV	chr22	38862305	38861463	-	1	1066	55394	332227	ENSG00000183741.11	ENCODEHT000332227	CBX6	ENCODEHT000332227	Known	Genomic	None	0.10000000149011612	None	None	None	None
m54284U_191110_105540/82315807/ccs	PB_GM12878_R1	hg38_SIRV	chr14	49893470	49894769	+	1	1282	38865	332196	ENSG00000165527.6	ENCODEHT000332196	ARF6	ENCODEHT000332196	Known	Genomic	None	0.20000000298023224	None	None	None	None
dafcfd87-a3f9-471d-a7b0-36db5ac0f9bc	ONT_GM12878_R1	hg38_SIRV	chr22	38861685	38861463	-	1	452	55394	332227	ENSG00000183741.11	ENCODEHT000332227	CBX6	ENCODEHT000332227	Known	Genomic	None	0.10000000149011612	None	None	None	None
8be6967a-344f-4869-8560-532c9d2bc44e	ONT_GM12878_R1	hg38_SIRV	chr14	49893470	49894700	+	1	1194	38865	332196	ENSG00000165527.6	ENCODEHT000332196	ARF6	ENCODEHT000332196	Known	Genomic	None	0.25	None	None	None	None
m54284U_191111_172039/87557902/ccs	PB_GM12878_R2	hg38_SIRV	chr7	44796683	44801604	+	5	722	21435	75448	ENSG00000196262.13	ENST00000468812.5	PPIA	PPIA-204	Known	Known	None	0.6499999761581421	None	None	None	None
611fe2ff-b852-4fd1-83db-7f47287fe4a2	ONT_GM12878_R1	hg38_SIRV	chr22	38862302	38861463	-	1	1062	55394	332227	ENSG00000183741.11	ENCODEHT000332227	CBX6	ENCODEHT000332227	Known	Genomic	None	0.10000000149011612	None	None	None	None
ddfd0532-ba60-40d0-b1b9-f6c143dee760	ONT_GM12878_R2	hg38_SIRV	chr3	39406735	39412415	+	7	998	9850	35746	ENSG00000168028.13	ENST00000301821.10	RPSA	RPSA-201	Known	Known	None	0.5	None	None	None	None
m54284U_191110_105540/100206809/ccs	PB_GM12878_R1	hg38_SIRV	chr11	34105572	34146907	+	29	4029	31341	107961	ENSG00000135372.8	ENST00000257829.7	NAT10	NAT10-201	Known	Known	None	0.15000000596046448	None	None	None	None
m54284U_191110_105540/116065986/ccs	PB_GM12878_R1	hg38_SIRV	chr15	66504846	66499329	-	10	1418	41587	144315	ENSG00000174444.14	ENST00000307961.10	RPL4	RPL4-201	Known	Known	None	0.3499999940395355	None	None	None	None
3ed12d8f-64fb-4dbe-9d89-0b2825269697	ONT_GM12878_R2	hg38_SIRV	chr1	23692608	23696416	+	5	575	756	2721	ENSG00000142676.14	ENST00000458455.2	RPL11	RPL11-203	Known	Known	None	0.20000000298023224	None	None	None	None
m54284U_191111_172039/143067243/ccs	PB_GM12878_R2	hg38_SIRV	chr4	99950274	99948093	-	5	860	13754	50658	ENSG00000164032.11	ENST00000296417.5	H2AFZ	H2AFZ-201	Known	Known	None	0.3499999940395355	None	None	None	None
22432c52-9373-4947-91e8-dabe18cf7523	ONT_GM12878_R1	hg38_SIRV	chr22	38861699	38861463	-	1	460	55394	332227	ENSG00000183741.11	ENCODEHT000332227	CBX6	ENCODEHT000332227	Known	Genomic	None	0.10000000149011612	None	None	None	None
d23e67a2-c6f6-473f-9081-d791ae0b969e	ONT_GM12878_R1	hg38_SIRV	chr16	30429979	30423702	-	3	1043	43559	152501	ENSG00000179958.8	ENST00000319285.4	DCTPP1	DCTPP1-201	Known	Known	None	0.20000000298023224	None	None	None	None
m54284U_191110_105540/121898020/ccs	PB_GM12878_R1	hg38_SIRV	chr14	49893475	49897055	+	1	3563	38865	332196	ENSG00000165527.6	ENCODEHT000332196	ARF6	ENCODEHT000332196	Known	Genomic	None	0.15000000596046448	None	None	None	None
m54284U_191111_172039/10945069/ccs	PB_GM12878_R2	hg38_SIRV	chr2	58046762	58159870	+	13	1820	6217	332117	ENSG00000028116.17	ENCODEHT000332117	VRK2	ENCODEHT000332117	Known	NIC	None	0.44999998807907104	None	None	None	None
4faf4ae8-0d59-40f8-a6db-94bd1b28b5d7	ONT_GM12878_R1	hg38_SIRV	chr22	38862290	38861463	-	1	1057	55394	332227	ENSG00000183741.11	ENCODEHT000332227	CBX6	ENCODEHT000332227	Known	Genomic	None	0.10000000149011612	None	None	None	None
8860619b-e513-417a-ba92-327c05f4b51e	ONT_GM12878_R1	hg38_SIRV	chr16	30424027	30423706	-	1	343	43559	331247	ENSG00000179958.8	ENCODEHT000331247	DCTPP1	ENCODEHT000331247	Known	Genomic	None	0.20000000298023224	None	None	None	None
dbd3f4fd-0b47-4859-8a17-f0c3cd5dd63f	ONT_GM12878_R2	hg38_SIRV	chr14	49893480	49894731	+	1	1205	38865	332196	ENSG00000165527.6	ENCODEHT000332196	ARF6	ENCODEHT000332196	Known	Genomic	None	0.25	None	None	None	None
987c242b-7476-46ab-aa06-3d01fce09b29	ONT_GM12878_R1	hg38_SIRV	chr17	28720010	28723795	+	4	457	46014	328355	ENSG00000198242.13	ENCODEHT000328355	RPL23A	ENCODEHT000328355	Known	ISM	Prefix	0.30000001192092896	None	None	None	None
982ab89c-d1b8-4f03-a0d3-2e900d65e1aa	ONT_GM12878_R1	hg38_SIRV	chr19	5690510	5691659	+	3	354	49509	176218	ENSG00000130255.12	ENST00000394580.2	RPL36	RPL36-202	Known	Known	None	0.20000000298023224	None	None	None	None
m54284U_191110_105540/116067137/ccs	PB_GM12878_R1	hg38_SIRV	chr15	66504846	66499329	-	10	1418	41587	144315	ENSG00000174444.14	ENST00000307961.10	RPL4	RPL4-201	Known	Known	None	0.3499999940395355	None	None	None	None
e1b8ab3f-cbc5-4f0d-aba2-50c835c944c9	ONT_GM12878_R2	hg38_SIRV	chr22	38861682	38861463	-	1	449	55394	332227	ENSG00000183741.11	ENCODEHT000332227	CBX6	ENCODEHT000332227	Known	Genomic	None	0.10000000149011612	None	None	None	None
e9531e28-df2f-4de6-b0f5-e84f0f9690f9	ONT_GM12878_R2	hg38_SIRV	chr5	94111540	93958774	-	5	494	16216	332234	ENSG00000113391.18	ENCODEHT000332234	FAM172A	ENCODEHT000332234	Known	ISM	Prefix	0.20000000298023224	None	None	None	None
m54284U_191110_105540/37618901/ccs	PB_GM12878_R1	hg38_SIRV	chr11	34105573	34146903	+	29	4024	31341	107961	ENSG00000135372.8	ENST00000257829.7	NAT10	NAT10-201	Known	Known	None	0.30000001192092896	None	None	None	None
m54284U_191111_172039/88408188/ccs	PB_GM12878_R2	hg38_SIRV	chr7	44796683	44801604	+	5	722	21435	75448	ENSG00000196262.13	ENST00000468812.5	PPIA	PPIA-204	Known	Known	None	0.6499999761581421	None	None	None	None
m54284U_191111_172039/64160637/ccs	PB_GM12878_R2	hg38_SIRV	chr14	49893486	49894765	+	1	1262	38865	332196	ENSG00000165527.6	ENCODEHT000332196	ARF6	ENCODEHT000332196	Known	Genomic	None	0.25	None	None	None	None
23dc8297-d63d-448e-b51d-d471a935c36a	ONT_GM12878_R2	hg38_SIRV	chr3	39406735	39412385	+	7	968	9850	35746	ENSG00000168028.13	ENST00000301821.10	RPSA	RPSA-201	Known	Known	None	0.44999998807907104	None	None	None	None
6e488e58-7019-4592-8847-ebf6672a41b6	ONT_GM12878_R2	hg38_SIRV	chr22	38861632	38861463	-	1	399	55394	332227	ENSG00000183741.11	ENCODEHT000332227	CBX6	ENCODEHT000332227	Known	Genomic	None	0.10000000149011612	None	None	None	None
m54284U_191111_172039/143264568/ccs	PB_GM12878_R2	hg38_SIRV	chr4	99950275	99948093	-	5	861	13754	50658	ENSG00000164032.11	ENST00000296417.5	H2AFZ	H2AFZ-201	Known	Known	None	0.3499999940395355	None	None	None	None
m54284U_191110_105540/147065560/ccs	PB_GM12878_R1	hg38_SIRV	chr14	49893490	49894768	+	1	1261	38865	332196	ENSG00000165527.6	ENCODEHT000332196	ARF6	ENCODEHT000332196	Known	Genomic	None	0.15000000596046448	None	None	None	None
092f05a3-a96e-495b-9dcd-a929bff06483	ONT_GM12878_R2	hg38_SIRV	chr22	38861698	38861463	-	1	459	55394	332227	ENSG00000183741.11	ENCODEHT000332227	CBX6	ENCODEHT000332227	Known	Genomic	None	0.10000000149011612	None	None	None	None
5f6865b6-fec0-4082-9428-55c8e16de82b	ONT_GM12878_R2	hg38_SIRV	chr1	23692608	23696415	+	5	574	756	2721	ENSG00000142676.14	ENST00000458455.2	RPL11	RPL11-203	Known	Known	None	0.25	None	None	None	None
m54284U_191111_172039/25495262/ccs	PB_GM12878_R2	hg38_SIRV	chr2	58046762	58159867	+	13	1824	6217	332117	ENSG00000028116.17	ENCODEHT000332117	VRK2	ENCODEHT000332117	Known	NIC	None	0.44999998807907104	None	None	None	None
m54284U_191110_105540/116262551/ccs	PB_GM12878_R1	hg38_SIRV	chr15	66504846	66499329	-	10	1418	41587	144315	ENSG00000174444.14	ENST00000307961.10	RPL4	RPL4-201	Known	Known	None	0.3499999940395355	None	None	None	None
fa63cc64-32db-42ad-ae4d-f92767d0b655	ONT_GM12878_R1	hg38_SIRV	chr16	30430029	30423702	-	3	1093	43559	152501	ENSG00000179958.8	ENST00000319285.4	DCTPP1	DCTPP1-201	Known	Known	None	0.20000000298023224	None	None	None	None
m54284U_191111_172039/32833876/ccs	PB_GM12878_R2	hg38_SIRV	chr14	49893490	49894765	+	1	1258	38865	332196	ENSG00000165527.6	ENCODEHT000332196	ARF6	ENCODEHT000332196	Known	Genomic	None	0.25	None	None	None	None
26b98645-db55-4248-bf50-6cb3dd977886	ONT_GM12878_R2	hg38_SIRV	chr22	38863968	38861463	-	1	2691	55394	332227	ENSG00000183741.11	ENCODEHT000332227	CBX6	ENCODEHT000332227	Known	Genomic	None	0.10000000149011612	None	None	None	None
04c1b249-3751-40cd-b667-d795ab78b83d	ONT_GM12878_R1	hg38_SIRV	chr19	5690510	5691665	+	3	360	49509	176218	ENSG00000130255.12	ENST00000394580.2	RPL36	RPL36-202	Known	Known	None	0.10000000149011612	None	None	None	None
m54284U_191111_172039/92472464/ccs	PB_GM12878_R2	hg38_SIRV	chr11	34105582	34146152	+	29	3264	31341	107961	ENSG00000135372.8	ENST00000257829.7	NAT10	NAT10-201	Known	Known	None	0.699999988079071	None	None	None	None
31fe488b-c71c-46ab-b1e6-02f58c1ff1b7	ONT_GM12878_R1	hg38_SIRV	chr17	28720005	28723895	+	5	486	46014	162106	ENSG00000198242.13	ENST00000422514.6	RPL23A	RPL23A-204	Known	Known	None	0.4000000059604645	None	None	None	None
5ee8df87-1422-4bf0-946b-c267b915dae5	ONT_GM12878_R2	hg38_SIRV	chr22	38861587	38861463	-	1	354	55394	332227	ENSG00000183741.11	ENCODEHT000332227	CBX6	ENCODEHT000332227	Known	Genomic	None	0.10000000149011612	None	None	None	None
c55558dd-92d3-43ba-8516-02e45b211cfa	ONT_GM12878_R2	hg38_SIRV	chr14	49893493	49894764	+	1	1219	38865	332196	ENSG00000165527.6	ENCODEHT000332196	ARF6	ENCODEHT000332196	Known	Genomic	None	0.25	None	None	None	None
m54284U_191111_172039/90113628/ccs	PB_GM12878_R2	hg38_SIRV	chr7	44796683	44801570	+	5	688	21435	75448	ENSG00000196262.13	ENST00000468812.5	PPIA	PPIA-204	Known	Known	None	0.25	None	None	None	None
14f39ae7-4ad4-4639-a21b-8d36122ecc29	ONT_GM12878_R2	hg38_SIRV	chr3	39406735	39412411	+	7	994	9850	35746	ENSG00000168028.13	ENST00000301821.10	RPSA	RPSA-201	Known	Known	None	0.5	None	None	None	None
afd6b621-114b-4cb2-a9b8-310e0e3714d6	ONT_GM12878_R2	hg38_SIRV	chr22	38862275	38861463	-	1	1042	55394	332227	ENSG00000183741.11	ENCODEHT000332227	CBX6	ENCODEHT000332227	Known	Genomic	None	0.10000000149011612	None	None	None	None
m54284U_191110_105540/116262608/ccs	PB_GM12878_R1	hg38_SIRV	chr15	66504846	66499329	-	10	1418	41587	144315	ENSG00000174444.14	ENST00000307961.10	RPL4	RPL4-201	Known	Known	None	0.3499999940395355	None	None	None	None
m54284U_191110_105540/129434928/ccs	PB_GM12878_R1	hg38_SIRV	chr14	49893501	49894769	+	1	1251	38865	332196	ENSG00000165527.6	ENCODEHT000332196	ARF6	ENCODEHT000332196	Known	Genomic	None	0.20000000298023224	None	None	None	None
m54284U_191111_172039/143393421/ccs	PB_GM12878_R2	hg38_SIRV	chr4	99950274	99948093	-	5	860	13754	50658	ENSG00000164032.11	ENST00000296417.5	H2AFZ	H2AFZ-201	Known	Known	None	0.3499999940395355	None	None	None	None
df9c8643-2839-4207-b1e1-220690f39df5	ONT_GM12878_R2	hg38_SIRV	chr22	38862328	38861463	-	1	1095	55394	332227	ENSG00000183741.11	ENCODEHT000332227	CBX6	ENCODEHT000332227	Known	Genomic	None	0.10000000149011612	None	None	None	None
m54284U_191111_172039/96273598/ccs	PB_GM12878_R2	hg38_SIRV	chr5	93960119	93959430	-	1	690	16216	332235	ENSG00000113391.18	ENCODEHT000332235	FAM172A	ENCODEHT000332235	Known	Genomic	None	0.15000000596046448	None	None	None	None
5c2eab19-233a-4d30-8ac8-625348431232	ONT_GM12878_R1	hg38_SIRV	chr14	49893501	49894762	+	1	1247	38865	332196	ENSG00000165527.6	ENCODEHT000332196	ARF6	ENCODEHT000332196	Known	Genomic	None	0.25	None	None	None	None
m54284U_191110_105540/90507200/ccs	PB_GM12878_R1	hg38_SIRV	chr11	34105586	34146152	+	29	3260	31341	107961	ENSG00000135372.8	ENST00000257829.7	NAT10	NAT10-201	Known	Known	None	0.699999988079071	None	None	None	None
m54284U_191111_172039/40634953/ccs	PB_GM12878_R2	hg38_SIRV	chr2	58046698	58133086	+	9	2128	6217	332213	ENSG00000028116.17	ENCODEHT000332213	VRK2	ENCODEHT000332213	Known	ISM	Prefix	0.550000011920929	None	None	None	None
be25b3e3-0660-469d-b6d1-a17b2841d26b	ONT_GM12878_R1	hg38_SIRV	chr19	5690510	5691659	+	3	354	49509	176218	ENSG00000130255.12	ENST00000394580.2	RPL36	RPL36-202	Known	Known	None	0.20000000298023224	None	None	None	None
12cf973e-33d4-498a-94ae-16cac405f974	ONT_GM12878_R2	hg38_SIRV	chr22	38862320	38861463	-	1	1073	55394	332227	ENSG00000183741.11	ENCODEHT000332227	CBX6	ENCODEHT000332227	Known	Genomic	None	0.10000000149011612	None	None	None	None
18744b76-80c8-45d8-ba58-683853288085	ONT_GM12878_R1	hg38_SIRV	chr16	30430000	30423702	-	3	1064	43559	152501	ENSG00000179958.8	ENST00000319285.4	DCTPP1	DCTPP1-201	Known	Known	None	0.20000000298023224	None	None	None	None
7af1898d-d4d4-4932-ad55-fd940a23121d	ONT_GM12878_R2	hg38_SIRV	chr1	23692608	23696416	+	5	575	756	2721	ENSG00000142676.14	ENST00000458455.2	RPL11	RPL11-203	Known	Known	None	0.20000000298023224	None	None	None	None
0df2c16a-e69c-491b-a672-6e17dfe21adc	ONT_GM12878_R1	hg38_SIRV	chr17	28720005	28723895	+	5	486	46014	162106	ENSG00000198242.13	ENST00000422514.6	RPL23A	RPL23A-204	Known	Known	None	0.4000000059604645	None	None	None	None
m54284U_191110_105540/51970389/ccs	PB_GM12878_R1	hg38_SIRV	chr14	49893502	49894765	+	1	1246	38865	332196	ENSG00000165527.6	ENCODEHT000332196	ARF6	ENCODEHT000332196	Known	Genomic	None	0.25	None	None	None	None
m54284U_191110_105540/116263612/ccs	PB_GM12878_R1	hg38_SIRV	chr15	66504846	66499329	-	10	1418	41587	144315	ENSG00000174444.14	ENST00000307961.10	RPL4	RPL4-201	Known	Known	None	0.3499999940395355	None	None	None	None
1624c218-7f81-421d-85b8-f82c919b9cf2	ONT_GM12878_R2	hg38_SIRV	chr22	38861721	38861463	-	1	488	55394	332227	ENSG00000183741.11	ENCODEHT000332227	CBX6	ENCODEHT000332227	Known	Genomic	None	0.10000000149011612	None	None	None	None
be93c676-30a7-45a2-b7f4-1bdcd347f9ad	ONT_GM12878_R2	hg38_SIRV	chr3	39406735	39412392	+	7	975	9850	35746	ENSG00000168028.13	ENST00000301821.10	RPSA	RPSA-201	Known	Known	None	0.4000000059604645	None	None	None	None
m54284U_191111_172039/90178604/ccs	PB_GM12878_R2	hg38_SIRV	chr7	44796683	44801608	+	5	726	21435	75448	ENSG00000196262.13	ENST00000468812.5	PPIA	PPIA-204	Known	Known	None	0.75	None	None	None	None
0477e157-4ade-47d7-ab91-1afcfeaee390	ONT_GM12878_R2	hg38_SIRV	chr14	49893502	49894769	+	1	1253	38865	332196	ENSG00000165527.6	ENCODEHT000332196	ARF6	ENCODEHT000332196	Known	Genomic	None	0.20000000298023224	None	None	None	None
42c4f33e-12a2-4f28-957a-0443d3906b65	ONT_GM12878_R2	hg38_SIRV	chr22	38866063	38861463	-	1	4796	55394	332227	ENSG00000183741.11	ENCODEHT000332227	CBX6	ENCODEHT000332227	Known	Genomic	None	0.10000000149011612	None	None	None	None
m54284U_191111_172039/139461860/ccs	PB_GM12878_R2	hg38_SIRV	chr11	34105586	34146900	+	29	4008	31341	107961	ENSG00000135372.8	ENST00000257829.7	NAT10	NAT10-201	Known	Known	None	0.30000001192092896	None	None	None	None
m54284U_191111_172039/143459222/ccs	PB_GM12878_R2	hg38_SIRV	chr4	99950274	99948093	-	5	860	13754	50658	ENSG00000164032.11	ENST00000296417.5	H2AFZ	H2AFZ-201	Known	Known	None	0.3499999940395355	None	None	None	None
9e9244ae-334b-40a0-802c-b696837146c1	ONT_GM12878_R2	hg38_SIRV	chr22	38861603	38861463	-	1	370	55394	332227	ENSG00000183741.11	ENCODEHT000332227	CBX6	ENCODEHT000332227	Known	Genomic	None	0.10000000149011612	None	None	None	None
f6ec6515-f96f-48cd-9917-d1c739b81772	ONT_GM12878_R2	hg38_SIRV	chr14	49893502	49894762	+	1	1243	38865	332196	ENSG00000165527.6	ENCODEHT000332196	ARF6	ENCODEHT000332196	Known	Genomic	None	0.25	None	None	None	None
08292a7f-09a4-4083-9f30-8b68e87a4481	ONT_GM12878_R1	hg38_SIRV	chr16	30429982	30423702	-	3	1046	43559	152501	ENSG00000179958.8	ENST00000319285.4	DCTPP1	DCTPP1-201	Known	Known	None	0.20000000298023224	None	None	None	None
m54284U_191110_105540/116327604/ccs	PB_GM12878_R1	hg38_SIRV	chr15	66504845	66499329	-	10	1417	41587	144315	ENSG00000174444.14	ENST00000307961.10	RPL4	RPL4-201	Known	Known	None	0.3499999940395355	None	None	None	None
fefd1c1e-43ea-47a1-b472-1618901e1e54	ONT_GM12878_R2	hg38_SIRV	chr22	38862004	38861463	-	1	771	55394	332227	ENSG00000183741.11	ENCODEHT000332227	CBX6	ENCODEHT000332227	Known	Genomic	None	0.10000000149011612	None	None	None	None
60c85b5d-2293-4d25-a0bb-570fca9866b9	ONT_GM12878_R1	hg38_SIRV	chr14	49893509	49894755	+	1	1208	38865	332196	ENSG00000165527.6	ENCODEHT000332196	ARF6	ENCODEHT000332196	Known	Genomic	None	0.3499999940395355	None	None	None	None
251bfdb1-f84e-4853-b72e-52c281e684f0	ONT_GM12878_R1	hg38_SIRV	chr19	5690510	5691667	+	3	362	49509	176218	ENSG00000130255.12	ENST00000394580.2	RPL36	RPL36-202	Known	Known	None	0.0	None	None	None	None
m54284U_191111_172039/42206814/ccs	PB_GM12878_R2	hg38_SIRV	chr2	58046762	58159867	+	13	1824	6217	332117	ENSG00000028116.17	ENCODEHT000332117	VRK2	ENCODEHT000332117	Known	NIC	None	0.44999998807907104	None	None	None	None
cc00bbf8-3b3b-4b22-aa68-bb0db9676431	ONT_GM12878_R2	hg38_SIRV	chr3	39406735	39412393	+	7	976	9850	35746	ENSG00000168028.13	ENST00000301821.10	RPSA	RPSA-201	Known	Known	None	0.4000000059604645	None	None	None	None
64413613-115a-4e66-a6be-606f4622c3ea	ONT_GM12878_R2	hg38_SIRV	chr22	38861633	38861463	-	1	400	55394	332227	ENSG00000183741.11	ENCODEHT000332227	CBX6	ENCODEHT000332227	Known	Genomic	None	0.10000000149011612	None	None	None	None
m54284U_191111_172039/116000479/ccs	PB_GM12878_R2	hg38_SIRV	chr5	94011581	94011882	+	1	302	78639	332236	ENCODEHG000078639	ENCODEHT000332236	ENCODEHG000078639	ENCODEHT000332236	Antisense	Antisense	None	0.8500000238418579	None	None	None	None
m54284U_191111_172039/91818059/ccs	PB_GM12878_R2	hg38_SIRV	chr7	44796683	44801608	+	5	726	21435	75448	ENSG00000196262.13	ENST00000468812.5	PPIA	PPIA-204	Known	Known	None	0.75	None	None	None	None
5c87a2d4-d2e1-4107-9ed0-b5ab18b27889	ONT_GM12878_R1	hg38_SIRV	chr17	28720005	28723895	+	5	478	46014	162106	ENSG00000198242.13	ENST00000422514.6	RPL23A	RPL23A-204	Known	Known	None	0.4000000059604645	None	None	None	None
c9281974-3925-409a-899e-baf113247f40	ONT_GM12878_R2	hg38_SIRV	chr1	23692608	23696409	+	5	568	756	2721	ENSG00000142676.14	ENST00000458455.2	RPL11	RPL11-203	Known	Known	None	0.30000001192092896	None	None	None	None
m54284U_191111_172039/155126185/ccs	PB_GM12878_R2	hg38_SIRV	chr14	49893510	49894765	+	1	1238	38865	332196	ENSG00000165527.6	ENCODEHT000332196	ARF6	ENCODEHT000332196	Known	Genomic	None	0.25	None	None	None	None
m54284U_191111_172039/141232087/ccs	PB_GM12878_R2	hg38_SIRV	chr11	34105588	34146900	+	29	4006	31341	107961	ENSG00000135372.8	ENST00000257829.7	NAT10	NAT10-201	Known	Known	None	0.30000001192092896	None	None	None	None
72494488-e454-4c49-8ea8-3ab95a3dc3d7	ONT_GM12878_R2	hg38_SIRV	chr22	38861815	38861463	-	1	540	55394	332227	ENSG00000183741.11	ENCODEHT000332227	CBX6	ENCODEHT000332227	Known	Genomic	None	0.10000000149011612	None	None	None	None
m54284U_191111_172039/143461162/ccs	PB_GM12878_R2	hg38_SIRV	chr4	99950273	99948093	-	5	859	13754	50658	ENSG00000164032.11	ENST00000296417.5	H2AFZ	H2AFZ-201	Known	Known	None	0.3499999940395355	None	None	None	None
3855dc85-30ac-44a4-a9ae-9d2c72266bd7	ONT_GM12878_R2	hg38_SIRV	chr22	38861632	38861463	-	1	399	55394	332227	ENSG00000183741.11	ENCODEHT000332227	CBX6	ENCODEHT000332227	Known	Genomic	None	0.10000000149011612	None	None	None	None
1f4fd7ec-ee58-46f1-a9d8-dfd6a7bf7a2a	ONT_GM12878_R1	hg38_SIRV	chr14	49893519	49894732	+	1	1186	38865	332196	ENSG00000165527.6	ENCODEHT000332196	ARF6	ENCODEHT000332196	Known	Genomic	None	0.25	None	None	None	None
7f3d6979-3878-465e-8447-f26cbf30194f	ONT_GM12878_R2	hg38_SIRV	chr16	30429927	30423702	-	3	991	43559	152501	ENSG00000179958.8	ENST00000319285.4	DCTPP1	DCTPP1-201	Known	Known	None	0.20000000298023224	None	None	None	None
m54284U_191110_105540/116329095/ccs	PB_GM12878_R1	hg38_SIRV	chr15	66504808	66499329	-	10	1380	41587	144315	ENSG00000174444.14	ENST00000307961.10	RPL4	RPL4-201	Known	Known	None	0.3499999940395355	None	None	None	None
m54284U_191110_105540/81659556/ccs	PB_GM12878_R1	hg38_SIRV	chr22	38861357	38861464	-	1	123	55394	332227	ENSG00000183741.11	ENCODEHT000332227	CBX6	ENCODEHT000332227	Known	Genomic	None	0.15000000596046448	None	None	None	None
4fac7a94-5618-4d74-9207-14a6f8b9041b	ONT_GM12878_R1	hg38_SIRV	chr14	49893520	49894765	+	1	1213	38865	332196	ENSG00000165527.6	ENCODEHT000332196	ARF6	ENCODEHT000332196	Known	Genomic	None	0.25	None	None	None	None
515bb97e-a6e7-4b3d-a5d0-ae4684e90d82	ONT_GM12878_R1	hg38_SIRV	chr19	5690510	5691672	+	3	361	49509	176218	ENSG00000130255.12	ENST00000394580.2	RPL36	RPL36-202	Known	Known	None	0.0	None	None	None	None
901aa854-8341-405b-b518-db189ee73ec3	ONT_GM12878_R2	hg38_SIRV	chr3	39406735	39412411	+	7	988	9850	35746	ENSG00000168028.13	ENST00000301821.10	RPSA	RPSA-201	Known	Known	None	0.5	None	None	None	None
m54284U_191111_172039/105252923/ccs	PB_GM12878_R2	hg38_SIRV	chr22	38861368	38861464	-	1	134	55394	332227	ENSG00000183741.11	ENCODEHT000332227	CBX6	ENCODEHT000332227	Known	Genomic	None	0.15000000596046448	None	None	None	None
59969c55-1cab-4eb4-b24e-fc4ad1b27526	ONT_GM12878_R2	hg38_SIRV	chr16	30424295	30423706	-	1	611	43559	331247	ENSG00000179958.8	ENCODEHT000331247	DCTPP1	ENCODEHT000331247	Known	Genomic	None	0.20000000298023224	None	None	None	None
m54284U_191111_172039/61802040/ccs	PB_GM12878_R2	hg38_SIRV	chr2	58046762	58159869	+	13	1826	6217	332117	ENSG00000028116.17	ENCODEHT000332117	VRK2	ENCODEHT000332117	Known	NIC	None	0.5	None	None	None	None
m54284U_191110_105540/85001731/ccs	PB_GM12878_R1	hg38_SIRV	chr11	34105602	34146901	+	29	3993	31341	107961	ENSG00000135372.8	ENST00000257829.7	NAT10	NAT10-201	Known	Known	None	0.30000001192092896	None	None	None	None
00ff88f9-8677-4e3a-ad3c-6d62e6f21524	ONT_GM12878_R1	hg38_SIRV	chr22	38861841	38861464	-	1	613	55394	332227	ENSG00000183741.11	ENCODEHT000332227	CBX6	ENCODEHT000332227	Known	Genomic	None	0.15000000596046448	None	None	None	None
6b11b34d-f6f4-4c26-8f58-ce225f9b8076	ONT_GM12878_R1	hg38_SIRV	chr14	49893521	49894765	+	1	1201	38865	332196	ENSG00000165527.6	ENCODEHT000332196	ARF6	ENCODEHT000332196	Known	Genomic	None	0.25	None	None	None	None
m54284U_191111_172039/96142678/ccs	PB_GM12878_R2	hg38_SIRV	chr7	44796683	44801608	+	5	726	21435	75448	ENSG00000196262.13	ENST00000468812.5	PPIA	PPIA-204	Known	Known	None	0.75	None	None	None	None
9a84769a-125f-4aff-90f3-0609f3011b32	ONT_GM12878_R1	hg38_SIRV	chr22	38861600	38861464	-	1	366	55394	332227	ENSG00000183741.11	ENCODEHT000332227	CBX6	ENCODEHT000332227	Known	Genomic	None	0.15000000596046448	None	None	None	None
8b728e41-a8e9-4557-b357-beff206530c3	ONT_GM12878_R1	hg38_SIRV	chr17	28720125	28723933	+	5	491	46014	328300	ENSG00000198242.13	ENCODEHT000328300	RPL23A	ENCODEHT000328300	Known	NNC	None	0.4000000059604645	None	None	None	None
8f6bded1-fe75-4569-a513-bc2f2319a907	ONT_GM12878_R2	hg38_SIRV	chr1	23692608	23696409	+	5	568	756	2721	ENSG00000142676.14	ENST00000458455.2	RPL11	RPL11-203	Known	Known	None	0.30000001192092896	None	None	None	None
m54284U_191111_172039/158009161/ccs	PB_GM12878_R2	hg38_SIRV	chr5	94026686	94029068	+	1	2383	78640	332237	ENCODEHG000078640	ENCODEHT000332237	ENCODEHG000078640	ENCODEHT000332237	Antisense	Antisense	None	0.30000001192092896	None	None	None	None
m54284U_191110_105540/116460096/ccs	PB_GM12878_R1	hg38_SIRV	chr15	66504838	66499329	-	10	1410	41587	144315	ENSG00000174444.14	ENST00000307961.10	RPL4	RPL4-201	Known	Known	None	0.3499999940395355	None	None	None	None
aae7bbb5-ff85-41eb-9223-097c4b01b5f5	ONT_GM12878_R1	hg38_SIRV	chr22	38861455	38861464	-	1	215	55394	332227	ENSG00000183741.11	ENCODEHT000332227	CBX6	ENCODEHT000332227	Known	Genomic	None	0.15000000596046448	None	None	None	None
m54284U_191111_172039/143788482/ccs	PB_GM12878_R2	hg38_SIRV	chr4	99950272	99948093	-	5	858	13754	50658	ENSG00000164032.11	ENST00000296417.5	H2AFZ	H2AFZ-201	Known	Known	None	0.3499999940395355	None	None	None	None
m54284U_191111_172039/133236243/ccs	PB_GM12878_R2	hg38_SIRV	chr14	49893533	49894765	+	1	1215	38865	332196	ENSG00000165527.6	ENCODEHT000332196	ARF6	ENCODEHT000332196	Known	Genomic	None	0.25	None	None	None	None
9ff32c75-ec53-4ef2-a1a4-9f00e062e92b	ONT_GM12878_R1	hg38_SIRV	chr22	38862587	38861464	-	1	1337	55394	332227	ENSG00000183741.11	ENCODEHT000332227	CBX6	ENCODEHT000332227	Known	Genomic	None	0.15000000596046448	None	None	None	None
m54284U_191110_105540/90638185/ccs	PB_GM12878_R1	hg38_SIRV	chr11	34105602	34146903	+	29	3995	31341	107961	ENSG00000135372.8	ENST00000257829.7	NAT10	NAT10-201	Known	Known	None	0.30000001192092896	None	None	None	None
c39d211e-b156-4a1f-b8e9-5ac8adaf1bbd	ONT_GM12878_R1	hg38_SIRV	chr19	5690510	5691665	+	3	351	49509	176218	ENSG00000130255.12	ENST00000394580.2	RPL36	RPL36-202	Known	Known	None	0.10000000149011612	None	None	None	None
m54284U_191110_105540/129436041/ccs	PB_GM12878_R1	hg38_SIRV	chr14	49893541	49894765	+	1	1207	38865	332196	ENSG00000165527.6	ENCODEHT000332196	ARF6	ENCODEHT000332196	Known	Genomic	None	0.25	None	None	None	None
fda51d78-d847-4941-9d6d-c03e15f17ddd	ONT_GM12878_R2	hg38_SIRV	chr16	30429284	30423700	-	2	867	43559	331886	ENSG00000179958.8	ENCODEHT000331886	DCTPP1	ENCODEHT000331886	Known	ISM	Suffix	0.20000000298023224	None	None	None	None
44355466-ec01-4abb-b6a6-ee43e9b4b3a2	ONT_GM12878_R2	hg38_SIRV	chr3	39406735	39412429	+	7	1003	9850	35746	ENSG00000168028.13	ENST00000301821.10	RPSA	RPSA-201	Known	Known	None	0.25	None	None	None	None
m54284U_191111_172039/90835011/ccs	PB_GM12878_R2	hg38_SIRV	chr2	58046701	58159866	+	13	1859	6217	21822	ENSG00000028116.17	ENST00000340157.8	VRK2	VRK2-201	Known	Known	None	0.5	None	None	None	None
m54284U_191111_172039/99353740/ccs	PB_GM12878_R2	hg38_SIRV	chr7	44796683	44801633	+	5	751	21435	75448	ENSG00000196262.13	ENST00000468812.5	PPIA	PPIA-204	Known	Known	None	0.20000000298023224	None	None	None	None
20f30886-a9c9-44f9-a9bf-70d6d9c1fe59	ONT_GM12878_R1	hg38_SIRV	chr22	38862464	38861464	-	1	1200	55394	332227	ENSG00000183741.11	ENCODEHT000332227	CBX6	ENCODEHT000332227	Known	Genomic	None	0.15000000596046448	None	None	None	None
152332f2-aaf0-44b1-8ad3-33e56734b35c	ONT_GM12878_R1	hg38_SIRV	chr14	49893543	49894765	+	1	1192	38865	332196	ENSG00000165527.6	ENCODEHT000332196	ARF6	ENCODEHT000332196	Known	Genomic	None	0.25	None	None	None	None
m54284U_191110_105540/116525099/ccs	PB_GM12878_R1	hg38_SIRV	chr15	66504845	66499329	-	10	1417	41587	144315	ENSG00000174444.14	ENST00000307961.10	RPL4	RPL4-201	Known	Known	None	0.3499999940395355	None	None	None	None
1913da3f-91e8-47b1-ac73-7722dae38d62	ONT_GM12878_R1	hg38_SIRV	chr22	38862320	38861464	-	1	1028	55394	332227	ENSG00000183741.11	ENCODEHT000332227	CBX6	ENCODEHT000332227	Known	Genomic	None	0.15000000596046448	None	None	None	None
a22893b3-bbd0-4dcc-9d6a-e027f459d04c	ONT_GM12878_R1	hg38_SIRV	chr17	28720005	28723905	+	5	496	46014	162106	ENSG00000198242.13	ENST00000422514.6	RPL23A	RPL23A-204	Known	Known	None	0.5	None	None	None	None
m54284U_191110_105540/92799953/ccs	PB_GM12878_R1	hg38_SIRV	chr11	34105602	34146903	+	29	3995	31341	107961	ENSG00000135372.8	ENST00000257829.7	NAT10	NAT10-201	Known	Known	None	0.30000001192092896	None	None	None	None
m54284U_191110_105540/75170976/ccs	PB_GM12878_R1	hg38_SIRV	chr14	49893553	49894765	+	1	1195	38865	332196	ENSG00000165527.6	ENCODEHT000332196	ARF6	ENCODEHT000332196	Known	Genomic	None	0.25	None	None	None	None
24d79dee-40f8-4b9e-a632-838100735f7b	ONT_GM12878_R2	hg38_SIRV	chr1	23692608	23696422	+	5	581	756	2721	ENSG00000142676.14	ENST00000458455.2	RPL11	RPL11-203	Known	Known	None	0.10000000149011612	None	None	None	None
fac14593-ef2a-4c5e-95bd-e3ad87048940	ONT_GM12878_R1	hg38_SIRV	chr22	38864000	38861464	-	1	2745	55394	332227	ENSG00000183741.11	ENCODEHT000332227	CBX6	ENCODEHT000332227	Known	Genomic	None	0.15000000596046448	None	None	None	None
m54284U_191111_172039/144181173/ccs	PB_GM12878_R2	hg38_SIRV	chr4	99950268	99948094	-	5	857	13754	325148	ENSG00000164032.11	ENCODEHT000325148	H2AFZ	ENCODEHT000325148	Known	NIC	None	0.3499999940395355	None	None	None	None
m54284U_191110_105540/101384746/ccs	PB_GM12878_R1	hg38_SIRV	chr11	34105602	34146903	+	26	3668	31341	332238	ENSG00000135372.8	ENCODEHT000332238	NAT10	ENCODEHT000332238	Known	NIC	None	0.30000001192092896	None	None	None	None
63b39f47-04ed-4104-81ba-33a9bdff5799	ONT_GM12878_R2	hg38_SIRV	chr3	39406735	39412432	+	7	1015	9850	35746	ENSG00000168028.13	ENST00000301821.10	RPSA	RPSA-201	Known	Known	None	0.30000001192092896	None	None	None	None
6ca749ff-a404-46c9-aaac-14604486652b	ONT_GM12878_R2	hg38_SIRV	chr16	30429990	30423702	-	3	1054	43559	152501	ENSG00000179958.8	ENST00000319285.4	DCTPP1	DCTPP1-201	Known	Known	None	0.20000000298023224	None	None	None	None
m54284U_191110_105540/177275572/ccs	PB_GM12878_R1	hg38_SIRV	chr14	49893559	49894764	+	1	1188	38865	332196	ENSG00000165527.6	ENCODEHT000332196	ARF6	ENCODEHT000332196	Known	Genomic	None	0.25	None	None	None	None
d7014411-735c-4669-a737-b6558e43e9ff	ONT_GM12878_R1	hg38_SIRV	chr19	5690510	5691665	+	3	360	49509	176218	ENSG00000130255.12	ENST00000394580.2	RPL36	RPL36-202	Known	Known	None	0.10000000149011612	None	None	None	None
m54284U_191111_172039/100207201/ccs	PB_GM12878_R2	hg38_SIRV	chr7	44796683	44801608	+	5	726	21435	75448	ENSG00000196262.13	ENST00000468812.5	PPIA	PPIA-204	Known	Known	None	0.75	None	None	None	None
4aa73aff-563f-4c49-bd63-c52a351eb7ec	ONT_GM12878_R1	hg38_SIRV	chr22	38863005	38861464	-	1	1730	55394	332227	ENSG00000183741.11	ENCODEHT000332227	CBX6	ENCODEHT000332227	Known	Genomic	None	0.15000000596046448	None	None	None	None
m54284U_191110_105540/77269338/ccs	PB_GM12878_R1	hg38_SIRV	chr5	94111635	94056358	-	3	1095	16216	332239	ENSG00000113391.18	ENCODEHT000332239	FAM172A	ENCODEHT000332239	Known	ISM	Prefix	0.6499999761581421	None	None	None	None
m54284U_191111_172039/129826933/ccs	PB_GM12878_R2	hg38_SIRV	chr2	58046788	58133296	+	9	2291	6217	332116	ENSG00000028116.17	ENCODEHT000332116	VRK2	ENCODEHT000332116	Known	NIC	None	0.20000000298023224	None	None	None	None
m54284U_191110_105540/116589914/ccs	PB_GM12878_R1	hg38_SIRV	chr15	66504846	66499329	-	10	1418	41587	144315	ENSG00000174444.14	ENST00000307961.10	RPL4	RPL4-201	Known	Known	None	0.3499999940395355	None	None	None	None
c933d3d5-243f-442d-af0e-ae77c30e5e2b	ONT_GM12878_R1	hg38_SIRV	chr14	49893559	49894763	+	1	1181	38865	332196	ENSG00000165527.6	ENCODEHT000332196	ARF6	ENCODEHT000332196	Known	Genomic	None	0.25	None	None	None	None
486afaae-7ef2-4c77-9ed0-1d88d1e56a37	ONT_GM12878_R2	hg38_SIRV	chr16	30424172	30423706	-	1	488	43559	331247	ENSG00000179958.8	ENCODEHT000331247	DCTPP1	ENCODEHT000331247	Known	Genomic	None	0.20000000298023224	None	None	None	None
cd921bc5-e7e3-410b-a0de-c2bf539c46ee	ONT_GM12878_R1	hg38_SIRV	chr22	38862296	38861464	-	1	1031	55394	332227	ENSG00000183741.11	ENCODEHT000332227	CBX6	ENCODEHT000332227	Known	Genomic	None	0.15000000596046448	None	None	None	None
m54284U_191110_105540/107676285/ccs	PB_GM12878_R1	hg38_SIRV	chr11	34105602	34146907	+	29	3999	31341	107961	ENSG00000135372.8	ENST00000257829.7	NAT10	NAT10-201	Known	Known	None	0.15000000596046448	None	None	None	None
32480d7f-b50c-4a3c-a01a-edaa79fc6031	ONT_GM12878_R1	hg38_SIRV	chr17	28720003	28723926	+	5	487	46014	328603	ENSG00000198242.13	ENCODEHT000328603	RPL23A	ENCODEHT000328603	Known	NNC	None	0.3499999940395355	None	None	None	None
m54284U_191110_105540/146079972/ccs	PB_GM12878_R1	hg38_SIRV	chr14	49893567	49894765	+	1	1181	38865	332196	ENSG00000165527.6	ENCODEHT000332196	ARF6	ENCODEHT000332196	Known	Genomic	None	0.25	None	None	None	None
946d5a97-3036-40f9-acfe-ad46a24a5754	ONT_GM12878_R2	hg38_SIRV	chr3	39406735	39412438	+	7	1021	9850	35746	ENSG00000168028.13	ENST00000301821.10	RPSA	RPSA-201	Known	Known	None	0.10000000149011612	None	None	None	None
b7a3102c-8b0e-485a-b9d2-b953e1b9b19a	ONT_GM12878_R1	hg38_SIRV	chr22	38862328	38861464	-	1	1094	55394	332227	ENSG00000183741.11	ENCODEHT000332227	CBX6	ENCODEHT000332227	Known	Genomic	None	0.15000000596046448	None	None	None	None
m54284U_191111_172039/144376867/ccs	PB_GM12878_R2	hg38_SIRV	chr4	99950274	99948093	-	5	860	13754	50658	ENSG00000164032.11	ENST00000296417.5	H2AFZ	H2AFZ-201	Known	Known	None	0.3499999940395355	None	None	None	None
57ef5247-6ebf-4473-aa03-6370dd6e316f	ONT_GM12878_R2	hg38_SIRV	chr1	23692608	23696415	+	5	574	756	2721	ENSG00000142676.14	ENST00000458455.2	RPL11	RPL11-203	Known	Known	None	0.25	None	None	None	None
383f091d-a723-4154-952c-aec411bd763d	ONT_GM12878_R1	hg38_SIRV	chr14	49893568	49894766	+	1	1179	38865	332196	ENSG00000165527.6	ENCODEHT000332196	ARF6	ENCODEHT000332196	Known	Genomic	None	0.20000000298023224	None	None	None	None
32350c7b-4b2e-4d87-b9ec-83652736dba9	ONT_GM12878_R1	hg38_SIRV	chr22	38862314	38861464	-	1	1067	55394	332227	ENSG00000183741.11	ENCODEHT000332227	CBX6	ENCODEHT000332227	Known	Genomic	None	0.15000000596046448	None	None	None	None
m54284U_191111_172039/101778138/ccs	PB_GM12878_R2	hg38_SIRV	chr7	44796683	44801625	+	5	743	21435	75448	ENSG00000196262.13	ENST00000468812.5	PPIA	PPIA-204	Known	Known	None	0.15000000596046448	None	None	None	None
263e6d59-9f15-4c80-9c58-ea0275ff3cc3	ONT_GM12878_R1	hg38_SIRV	chr19	5690510	5691665	+	3	360	49509	176218	ENSG00000130255.12	ENST00000394580.2	RPL36	RPL36-202	Known	Known	None	0.10000000149011612	None	None	None	None
m54284U_191110_105540/116590141/ccs	PB_GM12878_R1	hg38_SIRV	chr15	66504842	66499329	-	10	1414	41587	144315	ENSG00000174444.14	ENST00000307961.10	RPL4	RPL4-201	Known	Known	None	0.3499999940395355	None	None	None	None
m54284U_191110_105540/126551913/ccs	PB_GM12878_R1	hg38_SIRV	chr11	34105602	34146901	+	29	3993	31341	107961	ENSG00000135372.8	ENST00000257829.7	NAT10	NAT10-201	Known	Known	None	0.30000001192092896	None	None	None	None
8d5a286d-297a-44e7-9630-1a4f779a97b2	ONT_GM12878_R1	hg38_SIRV	chr22	38862011	38861464	-	1	728	55394	332227	ENSG00000183741.11	ENCODEHT000332227	CBX6	ENCODEHT000332227	Known	Genomic	None	0.15000000596046448	None	None	None	None
99102a19-44c2-49db-adcd-6185fce8eae2	ONT_GM12878_R2	hg38_SIRV	chr14	49893570	49894764	+	1	1169	38865	332196	ENSG00000165527.6	ENCODEHT000332196	ARF6	ENCODEHT000332196	Known	Genomic	None	0.25	None	None	None	None
m54284U_191111_172039/141625347/ccs	PB_GM12878_R2	hg38_SIRV	chr2	58046704	58159868	+	14	1877	6217	332121	ENSG00000028116.17	ENCODEHT000332121	VRK2	ENCODEHT000332121	Known	NIC	None	0.44999998807907104	None	None	None	None
m54284U_191111_172039/86507589/ccs	PB_GM12878_R2	hg38_SIRV	chr14	49893571	49894764	+	1	1176	38865	332196	ENSG00000165527.6	ENCODEHT000332196	ARF6	ENCODEHT000332196	Known	Genomic	None	0.25	None	None	None	None
m54284U_191110_105540/131401198/ccs	PB_GM12878_R1	hg38_SIRV	chr11	34105602	34146903	+	29	3965	31341	332240	ENSG00000135372.8	ENCODEHT000332240	NAT10	ENCODEHT000332240	Known	NNC	None	0.30000001192092896	None	None	None	None
e4fb8018-6e4c-4e9d-ad87-3032e506210c	ONT_GM12878_R2	hg38_SIRV	chr16	30430023	30423702	-	3	1087	43559	152501	ENSG00000179958.8	ENST00000319285.4	DCTPP1	DCTPP1-201	Known	Known	None	0.20000000298023224	None	None	None	None
f3b16fd1-b52f-4c3c-89f5-6b84b13c0fda	ONT_GM12878_R2	hg38_SIRV	chr3	39406735	39412415	+	7	998	9850	35746	ENSG00000168028.13	ENST00000301821.10	RPSA	RPSA-201	Known	Known	None	0.5	None	None	None	None
4a539f13-2105-4980-815a-65f5e8cdc0aa	ONT_GM12878_R1	hg38_SIRV	chr22	38862366	38861464	-	1	1119	55394	332227	ENSG00000183741.11	ENCODEHT000332227	CBX6	ENCODEHT000332227	Known	Genomic	None	0.15000000596046448	None	None	None	None
m54284U_191111_172039/34668601/ccs	PB_GM12878_R2	hg38_SIRV	chr5	94111633	94073262	-	2	1631	16216	332241	ENSG00000113391.18	ENCODEHT000332241	FAM172A	ENCODEHT000332241	Known	ISM	Prefix	0.6499999761581421	None	None	None	None
m54284U_191111_172039/16581178/ccs	PB_GM12878_R2	hg38_SIRV	chr14	49893580	49894765	+	1	1168	38865	332196	ENSG00000165527.6	ENCODEHT000332196	ARF6	ENCODEHT000332196	Known	Genomic	None	0.25	None	None	None	None
ab38d527-ff0f-4766-ba4d-b4aa64a2cdc4	ONT_GM12878_R1	hg38_SIRV	chr17	28720005	28723887	+	5	484	46014	162106	ENSG00000198242.13	ENST00000422514.6	RPL23A	RPL23A-204	Known	Known	None	0.25	None	None	None	None
m54284U_191111_172039/144835541/ccs	PB_GM12878_R2	hg38_SIRV	chr4	99950271	99948093	-	5	857	13754	50658	ENSG00000164032.11	ENST00000296417.5	H2AFZ	H2AFZ-201	Known	Known	None	0.3499999940395355	None	None	None	None
m54284U_191111_172039/102107953/ccs	PB_GM12878_R2	hg38_SIRV	chr7	44796683	44801633	+	5	751	21435	75448	ENSG00000196262.13	ENST00000468812.5	PPIA	PPIA-204	Known	Known	None	0.20000000298023224	None	None	None	None
3920b0f5-b483-4fe2-8810-db21140062de	ONT_GM12878_R1	hg38_SIRV	chr14	49893582	49894772	+	1	1164	38865	332196	ENSG00000165527.6	ENCODEHT000332196	ARF6	ENCODEHT000332196	Known	Genomic	None	0.10000000149011612	None	None	None	None
77654285-19da-4a8b-b63f-eb559c927baa	ONT_GM12878_R1	hg38_SIRV	chr19	5690510	5691657	+	3	352	49509	176218	ENSG00000130255.12	ENST00000394580.2	RPL36	RPL36-202	Known	Known	None	0.20000000298023224	None	None	None	None
6f16a2c5-4470-474d-ac58-bf7cd28dc89f	ONT_GM12878_R1	hg38_SIRV	chr22	38863544	38861464	-	2	1029	55394	332242	ENSG00000183741.11	ENCODEHT000332242	CBX6	ENCODEHT000332242	Known	Genomic	None	0.15000000596046448	None	None	None	None
m54284U_191110_105540/116654272/ccs	PB_GM12878_R1	hg38_SIRV	chr15	66504846	66499329	-	10	1418	41587	144315	ENSG00000174444.14	ENST00000307961.10	RPL4	RPL4-201	Known	Known	None	0.3499999940395355	None	None	None	None
f372927f-e426-4278-84b4-63b87e11b762	ONT_GM12878_R2	hg38_SIRV	chr1	23692608	23696416	+	5	575	756	2721	ENSG00000142676.14	ENST00000458455.2	RPL11	RPL11-203	Known	Known	None	0.20000000298023224	None	None	None	None
055e8615-7f23-4f5a-baeb-4341419af6fa	ONT_GM12878_R2	hg38_SIRV	chr3	39406739	39412451	+	7	1020	9850	329333	ENSG00000168028.13	ENCODEHT000329333	RPSA	ENCODEHT000329333	Known	NIC	None	0.30000001192092896	None	None	None	None
m54284U_191111_172039/148112719/ccs	PB_GM12878_R2	hg38_SIRV	chr2	58046762	58159867	+	13	1824	6217	332117	ENSG00000028116.17	ENCODEHT000332117	VRK2	ENCODEHT000332117	Known	NIC	None	0.44999998807907104	None	None	None	None
d9a634d9-420f-4b29-b868-cb4f579acdbe	ONT_GM12878_R1	hg38_SIRV	chr14	49893598	49894752	+	1	1124	38865	332196	ENSG00000165527.6	ENCODEHT000332196	ARF6	ENCODEHT000332196	Known	Genomic	None	0.5	None	None	None	None
m54284U_191110_105540/140970038/ccs	PB_GM12878_R1	hg38_SIRV	chr11	34105602	34146903	+	29	3995	31341	107961	ENSG00000135372.8	ENST00000257829.7	NAT10	NAT10-201	Known	Known	None	0.30000001192092896	None	None	None	None
0c0c5a9a-e47a-464e-92f6-a0f3855385cf	ONT_GM12878_R2	hg38_SIRV	chr16	30429999	30423702	-	3	1063	43559	152501	ENSG00000179958.8	ENST00000319285.4	DCTPP1	DCTPP1-201	Known	Known	None	0.20000000298023224	None	None	None	None
m54284U_191111_172039/157549360/ccs	PB_GM12878_R2	hg38_SIRV	chr14	49893612	49894765	+	1	1136	38865	332196	ENSG00000165527.6	ENCODEHT000332196	ARF6	ENCODEHT000332196	Known	Genomic	None	0.25	None	None	None	None
618d1446-921d-487f-a804-89794a40f740	ONT_GM12878_R1	hg38_SIRV	chr22	38861643	38861464	-	1	409	55394	332227	ENSG00000183741.11	ENCODEHT000332227	CBX6	ENCODEHT000332227	Known	Genomic	None	0.15000000596046448	None	None	None	None
ce1ae06c-3e02-4aa5-bac7-03857296e9b0	ONT_GM12878_R1	hg38_SIRV	chr17	28720005	28723895	+	5	486	46014	162106	ENSG00000198242.13	ENST00000422514.6	RPL23A	RPL23A-204	Known	Known	None	0.4000000059604645	None	None	None	None
m54284U_191110_105540/116655928/ccs	PB_GM12878_R1	hg38_SIRV	chr15	66504846	66499329	-	10	1418	41587	144315	ENSG00000174444.14	ENST00000307961.10	RPL4	RPL4-201	Known	Known	None	0.3499999940395355	None	None	None	None
9968b7ce-cad1-46bd-8238-880dc9d11186	ONT_GM12878_R1	hg38_SIRV	chr22	38862320	38861464	-	1	1063	55394	332227	ENSG00000183741.11	ENCODEHT000332227	CBX6	ENCODEHT000332227	Known	Genomic	None	0.15000000596046448	None	None	None	None
m54284U_191111_172039/103023152/ccs	PB_GM12878_R2	hg38_SIRV	chr7	44796683	44801600	+	5	718	21435	75448	ENSG00000196262.13	ENST00000468812.5	PPIA	PPIA-204	Known	Known	None	0.550000011920929	None	None	None	None
b2cdda90-97d9-4710-a023-fd71b1edd9f8	ONT_GM12878_R1	hg38_SIRV	chr14	49893624	49894765	+	1	1114	38865	332196	ENSG00000165527.6	ENCODEHT000332196	ARF6	ENCODEHT000332196	Known	Genomic	None	0.25	None	None	None	None
m54284U_191111_172039/144836074/ccs	PB_GM12878_R2	hg38_SIRV	chr4	99950274	99948093	-	5	860	13754	50658	ENSG00000164032.11	ENST00000296417.5	H2AFZ	H2AFZ-201	Known	Known	None	0.3499999940395355	None	None	None	None
244078fb-6477-46df-a10c-f231bb9cada1	ONT_GM12878_R2	hg38_SIRV	chr19	5690510	5691666	+	3	361	49509	176218	ENSG00000130255.12	ENST00000394580.2	RPL36	RPL36-202	Known	Known	None	0.05000000074505806	None	None	None	None
50191bc2-ae6b-4eec-90fb-0aa445a3b345	ONT_GM12878_R2	hg38_SIRV	chr3	39406735	39412429	+	7	1012	9850	35746	ENSG00000168028.13	ENST00000301821.10	RPSA	RPSA-201	Known	Known	None	0.25	None	None	None	None
m54284U_191111_172039/146015567/ccs	PB_GM12878_R2	hg38_SIRV	chr5	94078575	94079573	+	1	999	78641	332243	ENCODEHG000078641	ENCODEHT000332243	ENCODEHG000078641	ENCODEHT000332243	Antisense	Antisense	None	0.4000000059604645	None	None	None	None
m54284U_191110_105540/145490357/ccs	PB_GM12878_R1	hg38_SIRV	chr11	34105602	34146903	+	29	3995	31341	107961	ENSG00000135372.8	ENST00000257829.7	NAT10	NAT10-201	Known	Known	None	0.30000001192092896	None	None	None	None
e71a3385-d8ec-4a7c-8b6d-cfe14b5874f1	ONT_GM12878_R2	hg38_SIRV	chr22	38861632	38861464	-	1	390	55394	332227	ENSG00000183741.11	ENCODEHT000332227	CBX6	ENCODEHT000332227	Known	Genomic	None	0.15000000596046448	None	None	None	None
m54284U_191111_172039/3933144/ccs	PB_GM12878_R2	hg38_SIRV	chr14	49893634	49895336	+	1	1685	38865	332196	ENSG00000165527.6	ENCODEHT000332196	ARF6	ENCODEHT000332196	Known	Genomic	None	0.30000001192092896	None	None	None	None
m54284U_191111_172039/166987070/ccs	PB_GM12878_R2	hg38_SIRV	chr2	58046709	58159867	+	14	1920	6217	332144	ENSG00000028116.17	ENCODEHT000332144	VRK2	ENCODEHT000332144	Known	NIC	None	0.44999998807907104	None	None	None	None
m54284U_191110_105540/116656322/ccs	PB_GM12878_R1	hg38_SIRV	chr15	66504846	66499329	-	10	1418	41587	144315	ENSG00000174444.14	ENST00000307961.10	RPL4	RPL4-201	Known	Known	None	0.3499999940395355	None	None	None	None
3fb333f4-cbab-4e89-a285-6c45dab18d86	ONT_GM12878_R2	hg38_SIRV	chr1	23692608	23696415	+	5	574	756	2721	ENSG00000142676.14	ENST00000458455.2	RPL11	RPL11-203	Known	Known	None	0.25	None	None	None	None
3f6f3f17-51cb-4178-9fcc-9bf6af89f225	ONT_GM12878_R2	hg38_SIRV	chr22	38861883	38861464	-	1	649	55394	332227	ENSG00000183741.11	ENCODEHT000332227	CBX6	ENCODEHT000332227	Known	Genomic	None	0.15000000596046448	None	None	None	None
b413fbe8-96a6-42c6-986f-8c047371c583	ONT_GM12878_R2	hg38_SIRV	chr16	30429975	30423702	-	3	1029	43559	152501	ENSG00000179958.8	ENST00000319285.4	DCTPP1	DCTPP1-201	Known	Known	None	0.20000000298023224	None	None	None	None
m54284U_191110_105540/36701207/ccs	PB_GM12878_R1	hg38_SIRV	chr14	49893635	49894765	+	1	1113	38865	332196	ENSG00000165527.6	ENCODEHT000332196	ARF6	ENCODEHT000332196	Known	Genomic	None	0.25	None	None	None	None
2460333f-9a4f-4e74-938f-f6811a5ed5fe	ONT_GM12878_R1	hg38_SIRV	chr17	28720125	28723933	+	5	491	46014	328300	ENSG00000198242.13	ENCODEHT000328300	RPL23A	ENCODEHT000328300	Known	NNC	None	0.4000000059604645	None	None	None	None
m54284U_191110_105540/160630442/ccs	PB_GM12878_R1	hg38_SIRV	chr11	34105602	34146903	+	29	3995	31341	107961	ENSG00000135372.8	ENST00000257829.7	NAT10	NAT10-201	Known	Known	None	0.30000001192092896	None	None	None	None
4c6c1a0c-c83b-4a1c-9dc7-2abfcf7cf3c9	ONT_GM12878_R2	hg38_SIRV	chr22	38861640	38861464	-	1	370	55394	332227	ENSG00000183741.11	ENCODEHT000332227	CBX6	ENCODEHT000332227	Known	Genomic	None	0.15000000596046448	None	None	None	None
m54284U_191111_172039/106496710/ccs	PB_GM12878_R2	hg38_SIRV	chr7	44796683	44801608	+	5	726	21435	75448	ENSG00000196262.13	ENST00000468812.5	PPIA	PPIA-204	Known	Known	None	0.75	None	None	None	None
m54284U_191110_105540/126814511/ccs	PB_GM12878_R1	hg38_SIRV	chr14	49893635	49894765	+	1	1113	38865	332196	ENSG00000165527.6	ENCODEHT000332196	ARF6	ENCODEHT000332196	Known	Genomic	None	0.25	None	None	None	None
0f40eed2-3ae5-4710-8153-4df852bf13df	ONT_GM12878_R2	hg38_SIRV	chr16	30424288	30423706	-	1	585	43559	331247	ENSG00000179958.8	ENCODEHT000331247	DCTPP1	ENCODEHT000331247	Known	Genomic	None	0.20000000298023224	None	None	None	None
m54284U_191111_172039/144900902/ccs	PB_GM12878_R2	hg38_SIRV	chr4	99950274	99948093	-	5	860	13754	50658	ENSG00000164032.11	ENST00000296417.5	H2AFZ	H2AFZ-201	Known	Known	None	0.3499999940395355	None	None	None	None
11507bec-d401-4cf3-a56c-23a566399772	ONT_GM12878_R2	hg38_SIRV	chr19	5690510	5691665	+	3	360	49509	176218	ENSG00000130255.12	ENST00000394580.2	RPL36	RPL36-202	Known	Known	None	0.10000000149011612	None	None	None	None
b9d9d209-2ec5-4f28-8af6-98df7fc7ce65	ONT_GM12878_R2	hg38_SIRV	chr3	39406735	39412415	+	7	998	9850	35746	ENSG00000168028.13	ENST00000301821.10	RPSA	RPSA-201	Known	Known	None	0.5	None	None	None	None
c8e8d195-50df-4fc4-9d69-cf7a8c30660c	ONT_GM12878_R2	hg38_SIRV	chr22	38862307	38861464	-	1	1073	55394	332227	ENSG00000183741.11	ENCODEHT000332227	CBX6	ENCODEHT000332227	Known	Genomic	None	0.15000000596046448	None	None	None	None
m54284U_191110_105540/116785646/ccs	PB_GM12878_R1	hg38_SIRV	chr15	66504841	66499329	-	10	1413	41587	144315	ENSG00000174444.14	ENST00000307961.10	RPL4	RPL4-201	Known	Known	None	0.3499999940395355	None	None	None	None
m54284U_191110_105540/169412004/ccs	PB_GM12878_R1	hg38_SIRV	chr14	49893635	49894769	+	1	1117	38865	332196	ENSG00000165527.6	ENCODEHT000332196	ARF6	ENCODEHT000332196	Known	Genomic	None	0.20000000298023224	None	None	None	None
88f546c9-567c-4646-8a05-108e5990e87d	ONT_GM12878_R2	hg38_SIRV	chr16	30424397	30423706	-	1	720	43559	331247	ENSG00000179958.8	ENCODEHT000331247	DCTPP1	ENCODEHT000331247	Known	Genomic	None	0.20000000298023224	None	None	None	None
m54284U_191110_105540/169936037/ccs	PB_GM12878_R1	hg38_SIRV	chr11	34105602	34146908	+	29	4000	31341	107961	ENSG00000135372.8	ENST00000257829.7	NAT10	NAT10-201	Known	Known	None	0.10000000149011612	None	None	None	None
044fee88-f6ea-4bba-b132-387c879aa469	ONT_GM12878_R2	hg38_SIRV	chr22	38861714	38861464	-	1	471	55394	332227	ENSG00000183741.11	ENCODEHT000332227	CBX6	ENCODEHT000332227	Known	Genomic	None	0.15000000596046448	None	None	None	None
m54284U_191111_172039/173017919/ccs	PB_GM12878_R2	hg38_SIRV	chr2	58046698	58133298	+	9	2340	6217	332213	ENSG00000028116.17	ENCODEHT000332213	VRK2	ENCODEHT000332213	Known	ISM	Prefix	0.15000000596046448	None	None	None	None
m54284U_191111_172039/47449714/ccs	PB_GM12878_R2	hg38_SIRV	chr14	49893635	49894764	+	1	1112	38865	332196	ENSG00000165527.6	ENCODEHT000332196	ARF6	ENCODEHT000332196	Known	Genomic	None	0.25	None	None	None	None
3ed810cd-ec07-491d-bd9b-91a969ccfc1b	ONT_GM12878_R2	hg38_SIRV	chr22	38861874	38861464	-	1	608	55394	332227	ENSG00000183741.11	ENCODEHT000332227	CBX6	ENCODEHT000332227	Known	Genomic	None	0.15000000596046448	None	None	None	None
m54284U_191110_105540/113772663/ccs	PB_GM12878_R1	hg38_SIRV	chr5	94094628	94093599	-	1	1030	16216	332244	ENSG00000113391.18	ENCODEHT000332244	FAM172A	ENCODEHT000332244	Known	Genomic	None	0.30000001192092896	None	None	None	None
m54284U_191111_172039/125372090/ccs	PB_GM12878_R2	hg38_SIRV	chr14	49893635	49894765	+	1	1113	38865	332196	ENSG00000165527.6	ENCODEHT000332196	ARF6	ENCODEHT000332196	Known	Genomic	None	0.25	None	None	None	None
5bc8b284-24bf-49ac-bdec-93c9357b920b	ONT_GM12878_R1	hg38_SIRV	chr17	28720005	28723891	+	5	482	46014	162106	ENSG00000198242.13	ENST00000422514.6	RPL23A	RPL23A-204	Known	Known	None	0.30000001192092896	None	None	None	None
m54284U_191111_172039/107085899/ccs	PB_GM12878_R2	hg38_SIRV	chr7	44796683	44801604	+	5	722	21435	75448	ENSG00000196262.13	ENST00000468812.5	PPIA	PPIA-204	Known	Known	None	0.6499999761581421	None	None	None	None
02b8bc9a-2ea7-4587-80e6-ed31698a0c2c	ONT_GM12878_R2	hg38_SIRV	chr1	23692608	23696409	+	5	568	756	2721	ENSG00000142676.14	ENST00000458455.2	RPL11	RPL11-203	Known	Known	None	0.30000001192092896	None	None	None	None
7b5469ae-95f4-4eb8-9ecd-f0c457aef489	ONT_GM12878_R2	hg38_SIRV	chr22	38861738	38861464	-	1	510	55394	332227	ENSG00000183741.11	ENCODEHT000332227	CBX6	ENCODEHT000332227	Known	Genomic	None	0.15000000596046448	None	None	None	None
8053cc69-7203-47b5-98b2-f28295c1d63b	ONT_GM12878_R2	hg38_SIRV	chr3	39406735	39412394	+	7	983	9850	35746	ENSG00000168028.13	ENST00000301821.10	RPSA	RPSA-201	Known	Known	None	0.3499999940395355	None	None	None	None
m54284U_191111_172039/145033875/ccs	PB_GM12878_R2	hg38_SIRV	chr14	49893639	49894767	+	1	1111	38865	332196	ENSG00000165527.6	ENCODEHT000332196	ARF6	ENCODEHT000332196	Known	Genomic	None	0.15000000596046448	None	None	None	None
bd2fb536-89d3-49db-b842-a8ec42cb2f16	ONT_GM12878_R2	hg38_SIRV	chr19	5690510	5691667	+	3	362	49509	176218	ENSG00000130255.12	ENST00000394580.2	RPL36	RPL36-202	Known	Known	None	0.0	None	None	None	None
m54284U_191110_105540/116787691/ccs	PB_GM12878_R1	hg38_SIRV	chr15	66504846	66499329	-	10	1418	41587	144315	ENSG00000174444.14	ENST00000307961.10	RPL4	RPL4-201	Known	Known	None	0.3499999940395355	None	None	None	None
m54284U_191111_172039/145098463/ccs	PB_GM12878_R2	hg38_SIRV	chr4	99950274	99948093	-	5	860	13754	50658	ENSG00000164032.11	ENST00000296417.5	H2AFZ	H2AFZ-201	Known	Known	None	0.3499999940395355	None	None	None	None
m54284U_191110_105540/174720366/ccs	PB_GM12878_R1	hg38_SIRV	chr11	34105602	34146903	+	29	3995	31341	107961	ENSG00000135372.8	ENST00000257829.7	NAT10	NAT10-201	Known	Known	None	0.30000001192092896	None	None	None	None
f4bd2032-7cca-4761-aff8-c9aa6cae9b09	ONT_GM12878_R2	hg38_SIRV	chr22	38861613	38861464	-	1	379	55394	332227	ENSG00000183741.11	ENCODEHT000332227	CBX6	ENCODEHT000332227	Known	Genomic	None	0.15000000596046448	None	None	None	None
m54284U_191110_105540/80152884/ccs	PB_GM12878_R1	hg38_SIRV	chr14	49893642	49894769	+	1	1110	38865	332196	ENSG00000165527.6	ENCODEHT000332196	ARF6	ENCODEHT000332196	Known	Genomic	None	0.20000000298023224	None	None	None	None
m54284U_191111_172039/21891172/ccs	PB_GM12878_R2	hg38_SIRV	chr11	34105602	34146902	+	25	3484	31341	332245	ENSG00000135372.8	ENCODEHT000332245	NAT10	ENCODEHT000332245	Known	NIC	None	0.30000001192092896	None	None	None	None
da53c332-098c-4965-99ee-25436d26e913	ONT_GM12878_R2	hg38_SIRV	chr16	30429980	30423702	-	3	1044	43559	152501	ENSG00000179958.8	ENST00000319285.4	DCTPP1	DCTPP1-201	Known	Known	None	0.20000000298023224	None	None	None	None
3c222831-db8d-4168-bdae-e986fee91206	ONT_GM12878_R2	hg38_SIRV	chr22	38862525	38861464	-	1	1266	55394	332227	ENSG00000183741.11	ENCODEHT000332227	CBX6	ENCODEHT000332227	Known	Genomic	None	0.15000000596046448	None	None	None	None
m54284U_191110_105540/63440093/ccs	PB_GM12878_R1	hg38_SIRV	chr2	58046763	58159867	+	13	1823	6217	332117	ENSG00000028116.17	ENCODEHT000332117	VRK2	ENCODEHT000332117	Known	NIC	None	0.44999998807907104	None	None	None	None
bdf6b168-b28e-4552-aaa8-82149f6cdeb1	ONT_GM12878_R2	hg38_SIRV	chr14	49893646	49894763	+	1	1072	38865	332196	ENSG00000165527.6	ENCODEHT000332196	ARF6	ENCODEHT000332196	Known	Genomic	None	0.25	None	None	None	None
m54284U_191110_105540/167380315/ccs	PB_GM12878_R1	hg38_SIRV	chr2	58046702	58159864	+	14	1865	6217	332246	ENSG00000028116.17	ENCODEHT000332246	VRK2	ENCODEHT000332246	Known	NNC	None	0.44999998807907104	None	None	None	None
6888c308-f07a-4e06-acd5-75b1865f92ca	ONT_GM12878_R2	hg38_SIRV	chr22	38862282	38861464	-	1	1042	55394	332227	ENSG00000183741.11	ENCODEHT000332227	CBX6	ENCODEHT000332227	Known	Genomic	None	0.15000000596046448	None	None	None	None
m54284U_191111_172039/107088040/ccs	PB_GM12878_R2	hg38_SIRV	chr7	44796683	44801606	+	5	724	21435	75448	ENSG00000196262.13	ENST00000468812.5	PPIA	PPIA-204	Known	Known	None	0.6499999761581421	None	None	None	None
b77d2633-bd41-425a-8aff-26a7cc7e5f8c	ONT_GM12878_R2	hg38_SIRV	chr1	23692608	23696420	+	5	579	756	2721	ENSG00000142676.14	ENST00000458455.2	RPL11	RPL11-203	Known	Known	None	0.10000000149011612	None	None	None	None
12674c9a-6ac5-484c-b7a8-321764f120b5	ONT_GM12878_R1	hg38_SIRV	chr14	49893650	49894769	+	1	1102	38865	332196	ENSG00000165527.6	ENCODEHT000332196	ARF6	ENCODEHT000332196	Known	Genomic	None	0.20000000298023224	None	None	None	None
m54284U_191111_172039/145229829/ccs	PB_GM12878_R2	hg38_SIRV	chr4	99950275	99948093	-	5	861	13754	50658	ENSG00000164032.11	ENST00000296417.5	H2AFZ	H2AFZ-201	Known	Known	None	0.3499999940395355	None	None	None	None
4b552b7b-139b-4543-be97-bbfb2b77a9f6	ONT_GM12878_R2	hg38_SIRV	chr3	39406735	39412415	+	7	986	9850	35746	ENSG00000168028.13	ENST00000301821.10	RPSA	RPSA-201	Known	Known	None	0.5	None	None	None	None
bd3ca9fc-4179-4be1-aefe-8d05815fbb64	ONT_GM12878_R1	hg38_SIRV	chr17	28720005	28723895	+	5	486	46014	162106	ENSG00000198242.13	ENST00000422514.6	RPL23A	RPL23A-204	Known	Known	None	0.4000000059604645	None	None	None	None
42c8cddd-03fc-4a2e-b909-0e32bf3eb50f	ONT_GM12878_R2	hg38_SIRV	chr22	38861631	38861464	-	1	375	55394	332227	ENSG00000183741.11	ENCODEHT000332227	CBX6	ENCODEHT000332227	Known	Genomic	None	0.15000000596046448	None	None	None	None
m54284U_191110_105540/116851212/ccs	PB_GM12878_R1	hg38_SIRV	chr15	66504846	66499329	-	10	1418	41587	144315	ENSG00000174444.14	ENST00000307961.10	RPL4	RPL4-201	Known	Known	None	0.3499999940395355	None	None	None	None
15acd8d2-de1f-4c82-b64f-c742d4460c49	ONT_GM12878_R2	hg38_SIRV	chr19	5690510	5691665	+	3	360	49509	176218	ENSG00000130255.12	ENST00000394580.2	RPL36	RPL36-202	Known	Known	None	0.10000000149011612	None	None	None	None
m54284U_191111_172039/113705468/ccs	PB_GM12878_R2	hg38_SIRV	chr5	94100305	94102101	+	1	1797	78642	332247	ENCODEHG000078642	ENCODEHT000332247	ENCODEHG000078642	ENCODEHT000332247	Antisense	Antisense	None	0.8500000238418579	None	None	None	None
m54284U_191111_172039/21039098/ccs	PB_GM12878_R2	hg38_SIRV	chr11	34105607	34143528	+	28	3170	31341	332248	ENSG00000135372.8	ENCODEHT000332248	NAT10	ENCODEHT000332248	Known	ISM	Prefix	0.15000000596046448	None	None	None	None
m54284U_191110_105540/96534950/ccs	PB_GM12878_R1	hg38_SIRV	chr14	49893658	49894765	+	1	1090	38865	332196	ENSG00000165527.6	ENCODEHT000332196	ARF6	ENCODEHT000332196	Known	Genomic	None	0.25	None	None	None	None
226d0984-0ba3-4bfa-b4b0-1e6bf5b23fcc	ONT_GM12878_R2	hg38_SIRV	chr22	38861858	38861464	-	1	624	55394	332227	ENSG00000183741.11	ENCODEHT000332227	CBX6	ENCODEHT000332227	Known	Genomic	None	0.15000000596046448	None	None	None	None
m54284U_191110_105540/131926802/ccs	PB_GM12878_R1	hg38_SIRV	chr14	49893659	49894765	+	1	1089	38865	332196	ENSG00000165527.6	ENCODEHT000332196	ARF6	ENCODEHT000332196	Known	Genomic	None	0.25	None	None	None	None
732c84b6-6a41-4ba1-940f-5fba270047f9	ONT_GM12878_R2	hg38_SIRV	chr16	30430050	30423694	-	3	1083	43559	331250	ENSG00000179958.8	ENCODEHT000331250	DCTPP1	ENCODEHT000331250	Known	NNC	None	0.20000000298023224	None	None	None	None
d435af62-e029-4a3a-8aa1-0e1ca926cd79	ONT_GM12878_R2	hg38_SIRV	chr22	38862004	38861464	-	1	770	55394	332227	ENSG00000183741.11	ENCODEHT000332227	CBX6	ENCODEHT000332227	Known	Genomic	None	0.15000000596046448	None	None	None	None
m54284U_191111_172039/127861624/ccs	PB_GM12878_R2	hg38_SIRV	chr2	58046702	58159853	+	15	1910	6217	332249	ENSG00000028116.17	ENCODEHT000332249	VRK2	ENCODEHT000332249	Known	NIC	None	0.3499999940395355	None	None	None	None
m54284U_191111_172039/160500183/ccs	PB_GM12878_R2	hg38_SIRV	chr14	49893660	49894765	+	1	1088	38865	332196	ENSG00000165527.6	ENCODEHT000332196	ARF6	ENCODEHT000332196	Known	Genomic	None	0.25	None	None	None	None
m54284U_191110_105540/116916248/ccs	PB_GM12878_R1	hg38_SIRV	chr15	66504846	66499329	-	10	1418	41587	144315	ENSG00000174444.14	ENST00000307961.10	RPL4	RPL4-201	Known	Known	None	0.3499999940395355	None	None	None	None
1ecece23-16d4-4d69-90de-10a614edd602	ONT_GM12878_R2	hg38_SIRV	chr3	39406735	39412411	+	7	994	9850	35746	ENSG00000168028.13	ENST00000301821.10	RPSA	RPSA-201	Known	Known	None	0.5	None	None	None	None
ced99a45-3bba-4039-ace2-24c31cccc9a4	ONT_GM12878_R2	hg38_SIRV	chr22	38861889	38861464	-	1	649	55394	332227	ENSG00000183741.11	ENCODEHT000332227	CBX6	ENCODEHT000332227	Known	Genomic	None	0.15000000596046448	None	None	None	None
894882c7-1e68-4ad5-ae48-b51feac2b622	ONT_GM12878_R1	hg38_SIRV	chr17	28720005	28723924	+	5	516	46014	162106	ENSG00000198242.13	ENST00000422514.6	RPL23A	RPL23A-204	Known	Known	None	0.25	None	None	None	None
m54284U_191110_105540/84673268/ccs	PB_GM12878_R1	hg38_SIRV	chr14	49893663	49894599	+	1	919	38865	332196	ENSG00000165527.6	ENCODEHT000332196	ARF6	ENCODEHT000332196	Known	Genomic	None	0.30000001192092896	None	None	None	None
67565a5e-61e6-4bda-ad6f-f1a082251868	ONT_GM12878_R2	hg38_SIRV	chr1	23692608	23696415	+	5	574	756	2721	ENSG00000142676.14	ENST00000458455.2	RPL11	RPL11-203	Known	Known	None	0.25	None	None	None	None
m54284U_191111_172039/107546016/ccs	PB_GM12878_R2	hg38_SIRV	chr7	44796683	44801633	+	5	751	21435	75448	ENSG00000196262.13	ENST00000468812.5	PPIA	PPIA-204	Known	Known	None	0.20000000298023224	None	None	None	None
8f4c052b-e77d-47c6-9e12-e6235b6b9c57	ONT_GM12878_R2	hg38_SIRV	chr19	5690510	5691658	+	3	353	49509	176218	ENSG00000130255.12	ENST00000394580.2	RPL36	RPL36-202	Known	Known	None	0.20000000298023224	None	None	None	None
m54284U_191111_172039/146015289/ccs	PB_GM12878_R2	hg38_SIRV	chr4	99950275	99948093	-	5	861	13754	50658	ENSG00000164032.11	ENST00000296417.5	H2AFZ	H2AFZ-201	Known	Known	None	0.3499999940395355	None	None	None	None
m54284U_191110_105540/112723705/ccs	PB_GM12878_R1	hg38_SIRV	chr14	49893663	49894769	+	1	1089	38865	332196	ENSG00000165527.6	ENCODEHT000332196	ARF6	ENCODEHT000332196	Known	Genomic	None	0.20000000298023224	None	None	None	None
f9943a7b-7043-47a9-8f24-49108e838994	ONT_GM12878_R2	hg38_SIRV	chr22	38861558	38861464	-	1	324	55394	332227	ENSG00000183741.11	ENCODEHT000332227	CBX6	ENCODEHT000332227	Known	Genomic	None	0.15000000596046448	None	None	None	None
m54284U_191110_105540/94241018/ccs	PB_GM12878_R1	hg38_SIRV	chr5	94103290	94102427	-	1	864	16216	332250	ENSG00000113391.18	ENCODEHT000332250	FAM172A	ENCODEHT000332250	Known	Genomic	None	0.15000000596046448	None	None	None	None
m54284U_191110_105540/85067150/ccs	PB_GM12878_R1	hg38_SIRV	chr11	34105608	34133987	+	16	2779	31341	332251	ENSG00000135372.8	ENCODEHT000332251	NAT10	ENCODEHT000332251	Known	ISM	Prefix	0.8999999761581421	None	None	None	None
a0d8a40c-8a43-4ffe-91ad-d305bbc13107	ONT_GM12878_R2	hg38_SIRV	chr22	38861760	38861464	-	1	526	55394	332227	ENSG00000183741.11	ENCODEHT000332227	CBX6	ENCODEHT000332227	Known	Genomic	None	0.15000000596046448	None	None	None	None
m54284U_191110_105540/127140349/ccs	PB_GM12878_R1	hg38_SIRV	chr14	49893663	49894763	+	1	1083	38865	332196	ENSG00000165527.6	ENCODEHT000332196	ARF6	ENCODEHT000332196	Known	Genomic	None	0.25	None	None	None	None
m54284U_191110_105540/116917771/ccs	PB_GM12878_R1	hg38_SIRV	chr15	66504846	66499329	-	10	1418	41587	144315	ENSG00000174444.14	ENST00000307961.10	RPL4	RPL4-201	Known	Known	None	0.3499999940395355	None	None	None	None
a877182d-8626-4468-97ec-294b7d2c7eea	ONT_GM12878_R2	hg38_SIRV	chr16	30429983	30423702	-	3	1047	43559	152501	ENSG00000179958.8	ENST00000319285.4	DCTPP1	DCTPP1-201	Known	Known	None	0.20000000298023224	None	None	None	None
d750ae93-ebf9-4ea1-9f39-b6583641b0b6	ONT_GM12878_R1	hg38_SIRV	chr2	58046763	58159838	+	13	1788	6217	332117	ENSG00000028116.17	ENCODEHT000332117	VRK2	ENCODEHT000332117	Known	NIC	None	0.6000000238418579	None	None	None	None
f872b8be-77cc-4d86-9866-7719f3aad7f4	ONT_GM12878_R2	hg38_SIRV	chr3	39406746	39412434	+	7	996	9850	316637	ENSG00000168028.13	ENCODEHT000316637	RPSA	ENCODEHT000316637	Known	NNC	None	0.5	None	None	None	None
436c6808-c605-43b6-a604-550c973493be	ONT_GM12878_R2	hg38_SIRV	chr22	38862004	38861464	-	1	755	55394	332227	ENSG00000183741.11	ENCODEHT000332227	CBX6	ENCODEHT000332227	Known	Genomic	None	0.15000000596046448	None	None	None	None
m54284U_191111_172039/89785054/ccs	PB_GM12878_R2	hg38_SIRV	chr14	49893663	49894765	+	1	1085	38865	332196	ENSG00000165527.6	ENCODEHT000332196	ARF6	ENCODEHT000332196	Known	Genomic	None	0.25	None	None	None	None
4b7644c8-57d6-47db-92cc-071aacd619e7	ONT_GM12878_R1	hg38_SIRV	chr17	28720005	28723895	+	5	486	46014	162106	ENSG00000198242.13	ENST00000422514.6	RPL23A	RPL23A-204	Known	Known	None	0.4000000059604645	None	None	None	None
m54284U_191111_172039/108920964/ccs	PB_GM12878_R2	hg38_SIRV	chr7	44796683	44801608	+	5	726	21435	75448	ENSG00000196262.13	ENST00000468812.5	PPIA	PPIA-204	Known	Known	None	0.75	None	None	None	None
98227e08-07d8-474e-bcc0-9409caec84a5	ONT_GM12878_R2	hg38_SIRV	chr19	5690510	5691650	+	3	345	49509	176218	ENSG00000130255.12	ENST00000394580.2	RPL36	RPL36-202	Known	Known	None	0.4000000059604645	None	None	None	None
m54284U_191111_172039/96600700/ccs	PB_GM12878_R2	hg38_SIRV	chr14	49893663	49894770	+	1	1090	38865	332196	ENSG00000165527.6	ENCODEHT000332196	ARF6	ENCODEHT000332196	Known	Genomic	None	0.15000000596046448	None	None	None	None
27446fc5-d2aa-4a41-b46b-7ea22a42143e	ONT_GM12878_R2	hg38_SIRV	chr22	38861795	38861464	-	1	552	55394	332227	ENSG00000183741.11	ENCODEHT000332227	CBX6	ENCODEHT000332227	Known	Genomic	None	0.15000000596046448	None	None	None	None
951d1ca7-191c-41b2-8705-bf2f7a95dc34	ONT_GM12878_R2	hg38_SIRV	chr1	23692608	23696415	+	5	574	756	2721	ENSG00000142676.14	ENST00000458455.2	RPL11	RPL11-203	Known	Known	None	0.25	None	None	None	None
m54284U_191110_105540/116918270/ccs	PB_GM12878_R1	hg38_SIRV	chr15	66504837	66499329	-	10	1409	41587	144315	ENSG00000174444.14	ENST00000307961.10	RPL4	RPL4-201	Known	Known	None	0.3499999940395355	None	None	None	None
m54284U_191111_172039/146080492/ccs	PB_GM12878_R2	hg38_SIRV	chr4	99950289	99948093	-	5	875	13754	50658	ENSG00000164032.11	ENST00000296417.5	H2AFZ	H2AFZ-201	Known	Known	None	0.3499999940395355	None	None	None	None
m54284U_191110_105540/106826569/ccs	PB_GM12878_R1	hg38_SIRV	chr11	34105608	34146903	+	29	3989	31341	107961	ENSG00000135372.8	ENST00000257829.7	NAT10	NAT10-201	Known	Known	None	0.30000001192092896	None	None	None	None
m54284U_191111_172039/110561903/ccs	PB_GM12878_R2	hg38_SIRV	chr14	49893664	49894763	+	1	1082	38865	332196	ENSG00000165527.6	ENCODEHT000332196	ARF6	ENCODEHT000332196	Known	Genomic	None	0.25	None	None	None	None
740e39b3-3870-4ae3-b05b-7e6c42b473fc	ONT_GM12878_R2	hg38_SIRV	chr22	38862328	38861464	-	1	1081	55394	332227	ENSG00000183741.11	ENCODEHT000332227	CBX6	ENCODEHT000332227	Known	Genomic	None	0.15000000596046448	None	None	None	None
m54284U_191110_105540/61737823/ccs	PB_GM12878_R1	hg38_SIRV	chr14	49893665	49894769	+	1	1087	38865	332196	ENSG00000165527.6	ENCODEHT000332196	ARF6	ENCODEHT000332196	Known	Genomic	None	0.20000000298023224	None	None	None	None
5daddddc-3b2d-4ce0-8b84-635e74412ad2	ONT_GM12878_R2	hg38_SIRV	chr3	39406735	39412395	+	7	978	9850	35746	ENSG00000168028.13	ENST00000301821.10	RPSA	RPSA-201	Known	Known	None	0.3499999940395355	None	None	None	None
fa2a4987-6b15-452d-9b9b-f7c0153054a3	ONT_GM12878_R2	hg38_SIRV	chr16	30430005	30423702	-	3	1075	43559	152501	ENSG00000179958.8	ENST00000319285.4	DCTPP1	DCTPP1-201	Known	Known	None	0.20000000298023224	None	None	None	None
baaf58f2-fb15-4d4f-b852-832ce1d52294	ONT_GM12878_R2	hg38_SIRV	chr22	38861588	38861464	-	1	356	55394	332227	ENSG00000183741.11	ENCODEHT000332227	CBX6	ENCODEHT000332227	Known	Genomic	None	0.15000000596046448	None	None	None	None
m54284U_191110_105540/90965203/ccs	PB_GM12878_R1	hg38_SIRV	chr2	58046766	58159867	+	13	1820	6217	332117	ENSG00000028116.17	ENCODEHT000332117	VRK2	ENCODEHT000332117	Known	NIC	None	0.44999998807907104	None	None	None	None
m54284U_191110_105540/145293604/ccs	PB_GM12878_R1	hg38_SIRV	chr5	94104185	94106870	+	1	2687	78643	332252	ENCODEHG000078643	ENCODEHT000332252	ENCODEHG000078643	ENCODEHT000332252	Antisense	Antisense	None	1.0	None	None	None	None
2d769629-d72e-4a7a-bdf2-5cb20e410dd4	ONT_GM12878_R2	hg38_SIRV	chr22	38862188	38861464	-	1	954	55394	332227	ENSG00000183741.11	ENCODEHT000332227	CBX6	ENCODEHT000332227	Known	Genomic	None	0.15000000596046448	None	None	None	None
m54284U_191110_105540/116918555/ccs	PB_GM12878_R1	hg38_SIRV	chr15	66504835	66499329	-	10	1407	41587	144315	ENSG00000174444.14	ENST00000307961.10	RPL4	RPL4-201	Known	Known	None	0.3499999940395355	None	None	None	None
m54284U_191111_172039/112199356/ccs	PB_GM12878_R2	hg38_SIRV	chr7	44796683	44801608	+	5	726	21435	75448	ENSG00000196262.13	ENST00000468812.5	PPIA	PPIA-204	Known	Known	None	0.75	None	None	None	None
1eed382f-7a02-4676-923b-76f7762b54a1	ONT_GM12878_R2	hg38_SIRV	chr14	49893673	49894752	+	1	1048	38865	332196	ENSG00000165527.6	ENCODEHT000332196	ARF6	ENCODEHT000332196	Known	Genomic	None	0.5	None	None	None	None
0c52ab96-ff4f-4720-95f9-e8f97b935715	ONT_GM12878_R1	hg38_SIRV	chr17	28720005	28723901	+	5	492	46014	162106	ENSG00000198242.13	ENST00000422514.6	RPL23A	RPL23A-204	Known	Known	None	0.44999998807907104	None	None	None	None
m54284U_191110_105540/150274287/ccs	PB_GM12878_R1	hg38_SIRV	chr11	34105608	34146905	+	29	3991	31341	107961	ENSG00000135372.8	ENST00000257829.7	NAT10	NAT10-201	Known	Known	None	0.20000000298023224	None	None	None	None
m54284U_191111_172039/99354095/ccs	PB_GM12878_R2	hg38_SIRV	chr14	49893682	49894763	+	1	1064	38865	332196	ENSG00000165527.6	ENCODEHT000332196	ARF6	ENCODEHT000332196	Known	Genomic	None	0.25	None	None	None	None
ed1694e8-1417-408f-aa6e-9ecf707220d9	ONT_GM12878_R2	hg38_SIRV	chr22	38862217	38861464	-	1	977	55394	332227	ENSG00000183741.11	ENCODEHT000332227	CBX6	ENCODEHT000332227	Known	Genomic	None	0.15000000596046448	None	None	None	None
83e5a195-514c-480b-a25f-01641c91e318	ONT_GM12878_R2	hg38_SIRV	chr19	5690510	5691663	+	3	365	49509	176218	ENSG00000130255.12	ENST00000394580.2	RPL36	RPL36-202	Known	Known	None	0.15000000596046448	None	None	None	None
m54284U_191111_172039/146082021/ccs	PB_GM12878_R2	hg38_SIRV	chr4	99950275	99948093	-	5	861	13754	50658	ENSG00000164032.11	ENST00000296417.5	H2AFZ	H2AFZ-201	Known	Known	None	0.3499999940395355	None	None	None	None
1b6c8e7a-4169-4679-9a5c-32d5e7e86df1	ONT_GM12878_R2	hg38_SIRV	chr1	23692608	23696418	+	5	577	756	2721	ENSG00000142676.14	ENST00000458455.2	RPL11	RPL11-203	Known	Known	None	0.10000000149011612	None	None	None	None
m54284U_191111_172039/138610327/ccs	PB_GM12878_R2	hg38_SIRV	chr14	49893683	49897053	+	1	3353	38865	332196	ENSG00000165527.6	ENCODEHT000332196	ARF6	ENCODEHT000332196	Known	Genomic	None	0.20000000298023224	None	None	None	None
7f310f90-b604-4b6d-a9b8-e7b312c3ff2c	ONT_GM12878_R2	hg38_SIRV	chr22	38862301	38861464	-	1	1061	55394	332227	ENSG00000183741.11	ENCODEHT000332227	CBX6	ENCODEHT000332227	Known	Genomic	None	0.15000000596046448	None	None	None	None
m54284U_191110_105540/117047843/ccs	PB_GM12878_R1	hg38_SIRV	chr15	66504846	66499329	-	10	1418	41587	144315	ENSG00000174444.14	ENST00000307961.10	RPL4	RPL4-201	Known	Known	None	0.3499999940395355	None	None	None	None
ff42237f-17cd-4753-96a1-e1228dee2c7b	ONT_GM12878_R2	hg38_SIRV	chr3	39406735	39412434	+	7	1017	9850	35746	ENSG00000168028.13	ENST00000301821.10	RPSA	RPSA-201	Known	Known	None	0.30000001192092896	None	None	None	None
m54284U_191111_172039/80087300/ccs	PB_GM12878_R2	hg38_SIRV	chr5	94104841	94106868	+	1	2029	78643	332252	ENCODEHG000078643	ENCODEHT000332252	ENCODEHG000078643	ENCODEHT000332252	Antisense	Antisense	None	0.949999988079071	None	None	None	None
444a180f-97ed-45a7-8dc9-1e3a45c3e1b4	ONT_GM12878_R1	hg38_SIRV	chr14	49893684	49894743	+	1	1005	38865	332196	ENSG00000165527.6	ENCODEHT000332196	ARF6	ENCODEHT000332196	Known	Genomic	None	0.44999998807907104	None	None	None	None
m54284U_191111_172039/114819617/ccs	PB_GM12878_R2	hg38_SIRV	chr7	44796683	44801608	+	5	726	21435	75448	ENSG00000196262.13	ENST00000468812.5	PPIA	PPIA-204	Known	Known	None	0.75	None	None	None	None
m54284U_191111_172039/91226191/ccs	PB_GM12878_R2	hg38_SIRV	chr2	58046708	58159843	+	14	1848	6217	332121	ENSG00000028116.17	ENCODEHT000332121	VRK2	ENCODEHT000332121	Known	NIC	None	0.5	None	None	None	None
ad7604fe-451f-4fea-9074-bd5bc3074456	ONT_GM12878_R2	hg38_SIRV	chr16	30429995	30423702	-	3	1059	43559	152501	ENSG00000179958.8	ENST00000319285.4	DCTPP1	DCTPP1-201	Known	Known	None	0.20000000298023224	None	None	None	None
8cfcc610-6b93-4d99-8bbf-7968fc26b95c	ONT_GM12878_R2	hg38_SIRV	chr22	38861548	38861464	-	1	305	55394	332227	ENSG00000183741.11	ENCODEHT000332227	CBX6	ENCODEHT000332227	Known	Genomic	None	0.15000000596046448	None	None	None	None
m54284U_191110_105540/127075843/ccs	PB_GM12878_R1	hg38_SIRV	chr11	34105612	34146903	+	29	3985	31341	107961	ENSG00000135372.8	ENST00000257829.7	NAT10	NAT10-201	Known	Known	None	0.30000001192092896	None	None	None	None
m54284U_191110_105540/127470046/ccs	PB_GM12878_R1	hg38_SIRV	chr5	94105914	94107530	+	1	1615	78643	332252	ENCODEHG000078643	ENCODEHT000332252	ENCODEHG000078643	ENCODEHT000332252	Antisense	Antisense	None	0.8999999761581421	None	None	None	None
ea52ffe1-acef-445a-8df9-5345f706a3c8	ONT_GM12878_R2	hg38_SIRV	chr22	38861587	38861464	-	1	353	55394	332227	ENSG00000183741.11	ENCODEHT000332227	CBX6	ENCODEHT000332227	Known	Genomic	None	0.15000000596046448	None	None	None	None
2140b5eb-b632-42fb-b0aa-6a615a7de3e3	ONT_GM12878_R1	hg38_SIRV	chr17	28720005	28723905	+	5	496	46014	162106	ENSG00000198242.13	ENST00000422514.6	RPL23A	RPL23A-204	Known	Known	None	0.5	None	None	None	None
m54284U_191111_172039/162204230/ccs	PB_GM12878_R2	hg38_SIRV	chr14	49893688	49894767	+	1	1062	38865	332196	ENSG00000165527.6	ENCODEHT000332196	ARF6	ENCODEHT000332196	Known	Genomic	None	0.15000000596046448	None	None	None	None
ea200c55-444b-46cf-aa31-f0e7a5d4ebb5	ONT_GM12878_R2	hg38_SIRV	chr19	5690510	5691666	+	3	361	49509	176218	ENSG00000130255.12	ENST00000394580.2	RPL36	RPL36-202	Known	Known	None	0.05000000074505806	None	None	None	None
m54284U_191110_105540/117180769/ccs	PB_GM12878_R1	hg38_SIRV	chr15	66504846	66499329	-	10	1418	41587	144315	ENSG00000174444.14	ENST00000307961.10	RPL4	RPL4-201	Known	Known	None	0.3499999940395355	None	None	None	None
a2ef5972-6327-480d-b4be-44ced9f3524f	ONT_GM12878_R2	hg38_SIRV	chr22	38861564	38861464	-	1	330	55394	332227	ENSG00000183741.11	ENCODEHT000332227	CBX6	ENCODEHT000332227	Known	Genomic	None	0.15000000596046448	None	None	None	None
a4aef079-9317-4a47-91b1-0bfc65147e88	ONT_GM12878_R1	hg38_SIRV	chr14	49893695	49894764	+	1	1030	38865	332196	ENSG00000165527.6	ENCODEHT000332196	ARF6	ENCODEHT000332196	Known	Genomic	None	0.25	None	None	None	None
m54284U_191110_105540/160368815/ccs	PB_GM12878_R1	hg38_SIRV	chr5	94105914	94106870	+	1	957	78643	332252	ENCODEHG000078643	ENCODEHT000332252	ENCODEHG000078643	ENCODEHT000332252	Antisense	Antisense	None	1.0	None	None	None	None
m54284U_191111_172039/146147313/ccs	PB_GM12878_R2	hg38_SIRV	chr4	99950274	99948093	-	5	860	13754	50658	ENSG00000164032.11	ENST00000296417.5	H2AFZ	H2AFZ-201	Known	Known	None	0.3499999940395355	None	None	None	None
d05279ab-0acf-4bde-8a40-759494095bc4	ONT_GM12878_R2	hg38_SIRV	chr1	23692608	23696414	+	5	573	756	2721	ENSG00000142676.14	ENST00000458455.2	RPL11	RPL11-203	Known	Known	None	0.25	None	None	None	None
f95f335d-c3a1-464f-8a7a-f87bc29ce163	ONT_GM12878_R2	hg38_SIRV	chr3	39406735	39412409	+	7	992	9850	35746	ENSG00000168028.13	ENST00000301821.10	RPSA	RPSA-201	Known	Known	None	0.5	None	None	None	None
b4743659-69b4-4a71-bc1f-84224565c9bc	ONT_GM12878_R2	hg38_SIRV	chr22	38861671	38861464	-	1	437	55394	332227	ENSG00000183741.11	ENCODEHT000332227	CBX6	ENCODEHT000332227	Known	Genomic	None	0.15000000596046448	None	None	None	None
m54284U_191110_105540/131924886/ccs	PB_GM12878_R1	hg38_SIRV	chr11	34105613	34146903	+	29	3984	31341	107961	ENSG00000135372.8	ENST00000257829.7	NAT10	NAT10-201	Known	Known	None	0.30000001192092896	None	None	None	None
m54284U_191111_172039/115475925/ccs	PB_GM12878_R2	hg38_SIRV	chr7	44796683	44801608	+	5	726	21435	75448	ENSG00000196262.13	ENST00000468812.5	PPIA	PPIA-204	Known	Known	None	0.75	None	None	None	None
m54284U_191111_172039/107481267/ccs	PB_GM12878_R2	hg38_SIRV	chr14	49893700	49894763	+	1	1046	38865	332196	ENSG00000165527.6	ENCODEHT000332196	ARF6	ENCODEHT000332196	Known	Genomic	None	0.25	None	None	None	None
64063fef-7495-4dc6-9b43-c10e8f815e91	ONT_GM12878_R2	hg38_SIRV	chr2	58046766	58159847	+	13	1793	6217	332117	ENSG00000028116.17	ENCODEHT000332117	VRK2	ENCODEHT000332117	Known	NIC	None	0.5	None	None	None	None
m54284U_191111_172039/51972540/ccs	PB_GM12878_R2	hg38_SIRV	chr5	94105914	94106870	+	1	957	78643	332252	ENCODEHG000078643	ENCODEHT000332252	ENCODEHG000078643	ENCODEHT000332252	Antisense	Antisense	None	1.0	None	None	None	None
8a10c263-bdf5-4ef5-b988-3be6c541f2c4	ONT_GM12878_R2	hg38_SIRV	chr22	38861632	38861464	-	1	404	55394	332227	ENSG00000183741.11	ENCODEHT000332227	CBX6	ENCODEHT000332227	Known	Genomic	None	0.15000000596046448	None	None	None	None
de6dc48a-7b98-469f-8aa9-2a80ceebe8f9	ONT_GM12878_R2	hg38_SIRV	chr16	30430004	30423694	-	3	1052	43559	331250	ENSG00000179958.8	ENCODEHT000331250	DCTPP1	ENCODEHT000331250	Known	NNC	None	0.20000000298023224	None	None	None	None
m54284U_191110_105540/117245688/ccs	PB_GM12878_R1	hg38_SIRV	chr15	66504845	66499329	-	10	1417	41587	144315	ENSG00000174444.14	ENST00000307961.10	RPL4	RPL4-201	Known	Known	None	0.3499999940395355	None	None	None	None
e665961e-5d9b-46ed-afba-a90e0db4764e	ONT_GM12878_R1	hg38_SIRV	chr14	49893701	49894752	+	1	1012	38865	332196	ENSG00000165527.6	ENCODEHT000332196	ARF6	ENCODEHT000332196	Known	Genomic	None	0.5	None	None	None	None
1251f056-d0c0-4cd2-bc97-13810654b8a0	ONT_GM12878_R2	hg38_SIRV	chr19	5690510	5691665	+	3	360	49509	176218	ENSG00000130255.12	ENST00000394580.2	RPL36	RPL36-202	Known	Known	None	0.10000000149011612	None	None	None	None
92b1936b-46db-456c-b645-7084c952305b	ONT_GM12878_R1	hg38_SIRV	chr17	28720125	28723942	+	5	500	46014	328300	ENSG00000198242.13	ENCODEHT000328300	RPL23A	ENCODEHT000328300	Known	NNC	None	0.5	None	None	None	None
30497e8a-dd39-4f52-b9f3-1b696f8f6f7e	ONT_GM12878_R2	hg38_SIRV	chr22	38861711	38861464	-	1	471	55394	332227	ENSG00000183741.11	ENCODEHT000332227	CBX6	ENCODEHT000332227	Known	Genomic	None	0.15000000596046448	None	None	None	None
98ebb04b-f365-4293-99eb-24c51074d9b5	ONT_GM12878_R2	hg38_SIRV	chr14	49893701	49894762	+	1	1036	38865	332196	ENSG00000165527.6	ENCODEHT000332196	ARF6	ENCODEHT000332196	Known	Genomic	None	0.25	None	None	None	None
0ad17c02-2403-4c24-a19e-30edb58861dc	ONT_GM12878_R2	hg38_SIRV	chr3	39406735	39412411	+	7	980	9850	35746	ENSG00000168028.13	ENST00000301821.10	RPSA	RPSA-201	Known	Known	None	0.5	None	None	None	None
m54284U_191111_172039/177538279/ccs	PB_GM12878_R2	hg38_SIRV	chr5	94106212	94106870	+	1	659	78643	332252	ENCODEHG000078643	ENCODEHT000332252	ENCODEHG000078643	ENCODEHT000332252	Antisense	Antisense	None	1.0	None	None	None	None
m54284U_191111_172039/106299397/ccs	PB_GM12878_R2	hg38_SIRV	chr11	34105613	34127950	+	12	1790	31341	332253	ENSG00000135372.8	ENCODEHT000332253	NAT10	ENCODEHT000332253	Known	ISM	Prefix	0.44999998807907104	None	None	None	None
m54284U_191110_105540/86770190/ccs	PB_GM12878_R1	hg38_SIRV	chr14	49893705	49894765	+	1	1043	38865	332196	ENSG00000165527.6	ENCODEHT000332196	ARF6	ENCODEHT000332196	Known	Genomic	None	0.25	None	None	None	None
m54284U_191111_172039/146277640/ccs	PB_GM12878_R2	hg38_SIRV	chr4	99950275	99948093	-	5	861	13754	50658	ENSG00000164032.11	ENST00000296417.5	H2AFZ	H2AFZ-201	Known	Known	None	0.3499999940395355	None	None	None	None
2ca1caf2-d065-4db0-b223-f86e690593af	ONT_GM12878_R2	hg38_SIRV	chr22	38862898	38861464	-	1	1629	55394	332227	ENSG00000183741.11	ENCODEHT000332227	CBX6	ENCODEHT000332227	Known	Genomic	None	0.15000000596046448	None	None	None	None
m54284U_191111_172039/118228195/ccs	PB_GM12878_R2	hg38_SIRV	chr7	44796683	44801607	+	5	725	21435	75448	ENSG00000196262.13	ENST00000468812.5	PPIA	PPIA-204	Known	Known	None	0.699999988079071	None	None	None	None
24da2d3a-479d-4836-9095-1e73b7a75a22	ONT_GM12878_R2	hg38_SIRV	chr1	23692608	23696404	+	5	563	756	2721	ENSG00000142676.14	ENST00000458455.2	RPL11	RPL11-203	Known	Known	None	0.30000001192092896	None	None	None	None
a0eaec83-4e99-415e-889c-8bab712df72e	ONT_GM12878_R2	hg38_SIRV	chr22	38863923	38861464	-	1	2611	55394	332227	ENSG00000183741.11	ENCODEHT000332227	CBX6	ENCODEHT000332227	Known	Genomic	None	0.15000000596046448	None	None	None	None
m54284U_191110_105540/32442640/ccs	PB_GM12878_R1	hg38_SIRV	chr2	58046709	58159868	+	14	1872	6217	332121	ENSG00000028116.17	ENCODEHT000332121	VRK2	ENCODEHT000332121	Known	NIC	None	0.44999998807907104	None	None	None	None
m54284U_191110_105540/117377315/ccs	PB_GM12878_R1	hg38_SIRV	chr15	66504845	66499329	-	10	1417	41587	144315	ENSG00000174444.14	ENST00000307961.10	RPL4	RPL4-201	Known	Known	None	0.3499999940395355	None	None	None	None
2d991f03-ec8e-47d1-a883-5a55562767c7	ONT_GM12878_R2	hg38_SIRV	chr14	49893710	49894762	+	1	1023	38865	332196	ENSG00000165527.6	ENCODEHT000332196	ARF6	ENCODEHT000332196	Known	Genomic	None	0.25	None	None	None	None
e9418324-253a-4cf0-87ed-278643805ad4	ONT_GM12878_R2	hg38_SIRV	chr22	38861536	38861464	-	1	294	55394	332227	ENSG00000183741.11	ENCODEHT000332227	CBX6	ENCODEHT000332227	Known	Genomic	None	0.15000000596046448	None	None	None	None
27ce74b7-89dc-484c-a191-965ac010db73	ONT_GM12878_R2	hg38_SIRV	chr16	30430004	30423702	-	3	1068	43559	152501	ENSG00000179958.8	ENST00000319285.4	DCTPP1	DCTPP1-201	Known	Known	None	0.20000000298023224	None	None	None	None
6a5c1fdb-d120-4faf-b97f-5874ba56a5dd	ONT_GM12878_R2	hg38_SIRV	chr3	39406735	39412438	+	7	1021	9850	35746	ENSG00000168028.13	ENST00000301821.10	RPSA	RPSA-201	Known	Known	None	0.10000000149011612	None	None	None	None
3711e7b9-de84-47ba-a200-6d39debeaf98	ONT_GM12878_R1	hg38_SIRV	chr14	49893711	49894610	+	1	871	38865	332196	ENSG00000165527.6	ENCODEHT000332196	ARF6	ENCODEHT000332196	Known	Genomic	None	0.25	None	None	None	None
9a6bc4dc-6ff1-4ab2-a3cc-33a1979f24d1	ONT_GM12878_R2	hg38_SIRV	chr22	38861668	38861464	-	1	434	55394	332227	ENSG00000183741.11	ENCODEHT000332227	CBX6	ENCODEHT000332227	Known	Genomic	None	0.15000000596046448	None	None	None	None
96a1f2b5-515a-47a7-b345-cd581e8faed6	ONT_GM12878_R1	hg38_SIRV	chr17	28720005	28723895	+	5	486	46014	162106	ENSG00000198242.13	ENST00000422514.6	RPL23A	RPL23A-204	Known	Known	None	0.4000000059604645	None	None	None	None
m54284U_191111_172039/100009411/ccs	PB_GM12878_R2	hg38_SIRV	chr5	94106949	94108786	+	1	1842	78644	332254	ENCODEHG000078644	ENCODEHT000332254	ENCODEHG000078644	ENCODEHT000332254	Antisense	Antisense	None	0.05000000074505806	None	None	None	None
534c0188-a812-46a1-b4f8-dd27b7708d9e	ONT_GM12878_R1	hg38_SIRV	chr19	5690511	5691665	+	3	359	49509	176218	ENSG00000130255.12	ENST00000394580.2	RPL36	RPL36-202	Known	Known	None	0.10000000149011612	None	None	None	None
m54284U_191110_105540/160040000/ccs	PB_GM12878_R1	hg38_SIRV	chr14	49893717	49894606	+	1	872	38865	332196	ENSG00000165527.6	ENCODEHT000332196	ARF6	ENCODEHT000332196	Known	Genomic	None	0.15000000596046448	None	None	None	None
07a6c890-3364-41c8-a63a-e203c0a17a71	ONT_GM12878_R2	hg38_SIRV	chr22	38861645	38861464	-	1	411	55394	332227	ENSG00000183741.11	ENCODEHT000332227	CBX6	ENCODEHT000332227	Known	Genomic	None	0.15000000596046448	None	None	None	None
m54284U_191110_105540/56230702/ccs	PB_GM12878_R1	hg38_SIRV	chr2	58046705	58159868	+	14	1867	6217	332128	ENSG00000028116.17	ENCODEHT000332128	VRK2	ENCODEHT000332128	Known	NIC	None	0.44999998807907104	None	None	None	None
m54284U_191110_105540/153289127/ccs	PB_GM12878_R1	hg38_SIRV	chr14	49893722	49894759	+	1	1020	38865	332196	ENSG00000165527.6	ENCODEHT000332196	ARF6	ENCODEHT000332196	Known	Genomic	None	0.25	None	None	None	None
m54284U_191110_105540/117377392/ccs	PB_GM12878_R1	hg38_SIRV	chr15	66504852	66499329	-	10	1424	41587	144315	ENSG00000174444.14	ENST00000307961.10	RPL4	RPL4-201	Known	Known	None	0.3499999940395355	None	None	None	None
m54284U_191111_172039/119537691/ccs	PB_GM12878_R2	hg38_SIRV	chr7	44796683	44801608	+	5	726	21435	75448	ENSG00000196262.13	ENST00000468812.5	PPIA	PPIA-204	Known	Known	None	0.75	None	None	None	None
6ffee4c5-d040-47f0-a488-3669f05ff2cd	ONT_GM12878_R2	hg38_SIRV	chr22	38861579	38861464	-	1	344	55394	332227	ENSG00000183741.11	ENCODEHT000332227	CBX6	ENCODEHT000332227	Known	Genomic	None	0.15000000596046448	None	None	None	None
m54284U_191111_172039/146474964/ccs	PB_GM12878_R2	hg38_SIRV	chr4	99950274	99948093	-	5	860	13754	50658	ENSG00000164032.11	ENST00000296417.5	H2AFZ	H2AFZ-201	Known	Known	None	0.3499999940395355	None	None	None	None
m54284U_191110_105540/3212875/ccs	PB_GM12878_R1	hg38_SIRV	chr11	34105614	34146900	+	29	3980	31341	107961	ENSG00000135372.8	ENST00000257829.7	NAT10	NAT10-201	Known	Known	None	0.30000001192092896	None	None	None	None
m54284U_191110_105540/130156976/ccs	PB_GM12878_R1	hg38_SIRV	chr14	49893723	49894765	+	1	1025	38865	332196	ENSG00000165527.6	ENCODEHT000332196	ARF6	ENCODEHT000332196	Known	Genomic	None	0.25	None	None	None	None
1c074a16-a1bc-4ef6-904e-5cec3337559f	ONT_GM12878_R2	hg38_SIRV	chr1	23692608	23696415	+	5	574	756	2721	ENSG00000142676.14	ENST00000458455.2	RPL11	RPL11-203	Known	Known	None	0.25	None	None	None	None
79d5e1ca-358e-46e8-a5b8-6e77790c56f2	ONT_GM12878_R2	hg38_SIRV	chr3	39406735	39412429	+	7	1012	9850	35746	ENSG00000168028.13	ENST00000301821.10	RPSA	RPSA-201	Known	Known	None	0.25	None	None	None	None
b6f350fe-50d1-4e82-8c97-00e374c1f963	ONT_GM12878_R2	hg38_SIRV	chr22	38862909	38861464	-	1	1631	55394	332227	ENSG00000183741.11	ENCODEHT000332227	CBX6	ENCODEHT000332227	Known	Genomic	None	0.15000000596046448	None	None	None	None
m54284U_191110_105540/131467990/ccs	PB_GM12878_R1	hg38_SIRV	chr5	94111510	94107365	-	3	1245	16216	332255	ENSG00000113391.18	ENCODEHT000332255	FAM172A	ENCODEHT000332255	Known	Genomic	None	0.30000001192092896	None	None	None	None
m54284U_191111_172039/9241759/ccs	PB_GM12878_R2	hg38_SIRV	chr14	49893723	49894765	+	1	1025	38865	332196	ENSG00000165527.6	ENCODEHT000332196	ARF6	ENCODEHT000332196	Known	Genomic	None	0.25	None	None	None	None
9a658f9e-ac1a-4e0e-95b7-270800d500b7	ONT_GM12878_R2	hg38_SIRV	chr16	30429984	30423701	-	3	1068	43559	331342	ENSG00000179958.8	ENCODEHT000331342	DCTPP1	ENCODEHT000331342	Known	NIC	None	0.20000000298023224	None	None	None	None
998847ea-a57c-4acc-a20c-35790138b23d	ONT_GM12878_R1	hg38_SIRV	chr19	5690511	5691655	+	3	349	49509	176218	ENSG00000130255.12	ENST00000394580.2	RPL36	RPL36-202	Known	Known	None	0.25	None	None	None	None
390061f5-e13f-40ab-9449-423663dcbd27	ONT_GM12878_R1	hg38_SIRV	chr17	28720010	28723795	+	4	457	46014	328355	ENSG00000198242.13	ENCODEHT000328355	RPL23A	ENCODEHT000328355	Known	ISM	Prefix	0.30000001192092896	None	None	None	None
ef88608c-9b69-414d-9c97-2b98389f62a3	ONT_GM12878_R1	hg38_SIRV	chr22	38861704	38861465	-	1	463	55394	332227	ENSG00000183741.11	ENCODEHT000332227	CBX6	ENCODEHT000332227	Known	Genomic	None	0.15000000596046448	None	None	None	None
m54284U_191110_105540/78252333/ccs	PB_GM12878_R1	hg38_SIRV	chr14	49893725	49897053	+	1	3311	38865	332196	ENSG00000165527.6	ENCODEHT000332196	ARF6	ENCODEHT000332196	Known	Genomic	None	0.20000000298023224	None	None	None	None
m54284U_191110_105540/7604057/ccs	PB_GM12878_R1	hg38_SIRV	chr11	34105614	34146903	+	29	3983	31341	107961	ENSG00000135372.8	ENST00000257829.7	NAT10	NAT10-201	Known	Known	None	0.30000001192092896	None	None	None	None
m54284U_191111_172039/120455564/ccs	PB_GM12878_R2	hg38_SIRV	chr7	44796683	44801608	+	5	726	21435	75448	ENSG00000196262.13	ENST00000468812.5	PPIA	PPIA-204	Known	Known	None	0.75	None	None	None	None
m54284U_191111_172039/9831277/ccs	PB_GM12878_R2	hg38_SIRV	chr2	58046767	58159840	+	13	1792	6217	332117	ENSG00000028116.17	ENCODEHT000332117	VRK2	ENCODEHT000332117	Known	NIC	None	0.550000011920929	None	None	None	None
m54284U_191110_105540/12190115/ccs	PB_GM12878_R1	hg38_SIRV	chr22	38862094	38861466	-	1	858	55394	332227	ENSG00000183741.11	ENCODEHT000332227	CBX6	ENCODEHT000332227	Known	Genomic	None	0.15000000596046448	None	None	None	None
m54284U_191110_105540/117442362/ccs	PB_GM12878_R1	hg38_SIRV	chr15	66504845	66499329	-	10	1417	41587	144315	ENSG00000174444.14	ENST00000307961.10	RPL4	RPL4-201	Known	Known	None	0.3499999940395355	None	None	None	None
095f635d-0213-4035-91b9-f2b05b37af6b	ONT_GM12878_R1	hg38_SIRV	chr14	49893746	49894763	+	1	980	38865	332196	ENSG00000165527.6	ENCODEHT000332196	ARF6	ENCODEHT000332196	Known	Genomic	None	0.25	None	None	None	None
150c73d3-cf99-478f-86ba-870f22a40f7c	ONT_GM12878_R2	hg38_SIRV	chr3	39406735	39412431	+	7	1014	9850	35746	ENSG00000168028.13	ENST00000301821.10	RPSA	RPSA-201	Known	Known	None	0.25	None	None	None	None
m54284U_191111_172039/147131210/ccs	PB_GM12878_R2	hg38_SIRV	chr4	99950275	99948093	-	5	861	13754	50658	ENSG00000164032.11	ENST00000296417.5	H2AFZ	H2AFZ-201	Known	Known	None	0.3499999940395355	None	None	None	None
0d7dc618-a3d9-4029-8ae4-dad59302602f	ONT_GM12878_R1	hg38_SIRV	chr22	38861627	38861466	-	1	385	55394	332227	ENSG00000183741.11	ENCODEHT000332227	CBX6	ENCODEHT000332227	Known	Genomic	None	0.15000000596046448	None	None	None	None
m54284U_191111_172039/10552087/ccs	PB_GM12878_R2	hg38_SIRV	chr5	94108413	94109995	+	1	1504	78644	332254	ENCODEHG000078644	ENCODEHT000332254	ENCODEHG000078644	ENCODEHT000332254	Antisense	Antisense	None	0.20000000298023224	None	None	None	None
db71da21-5d97-40d8-bb9c-da06d12a76c3	ONT_GM12878_R2	hg38_SIRV	chr14	49893751	49894771	+	1	1003	38865	332196	ENSG00000165527.6	ENCODEHT000332196	ARF6	ENCODEHT000332196	Known	Genomic	None	0.15000000596046448	None	None	None	None
daa1f03f-a681-47a8-ab0c-8115e0bf20b4	ONT_GM12878_R1	hg38_SIRV	chr19	5690511	5691661	+	3	355	49509	176218	ENSG00000130255.12	ENST00000394580.2	RPL36	RPL36-202	Known	Known	None	0.20000000298023224	None	None	None	None
11820aab-f304-494f-8676-7bdb72c1cc16	ONT_GM12878_R2	hg38_SIRV	chr22	38863138	38861466	-	1	1866	55394	332227	ENSG00000183741.11	ENCODEHT000332227	CBX6	ENCODEHT000332227	Known	Genomic	None	0.15000000596046448	None	None	None	None
53b2d6e0-fa41-4a5a-a6e4-6791d4369092	ONT_GM12878_R2	hg38_SIRV	chr1	23692609	23693950	+	2	270	756	330065	ENSG00000142676.14	ENCODEHT000330065	RPL11	ENCODEHT000330065	Known	ISM	Both	0.30000001192092896	None	None	None	None
m54284U_191111_172039/124452959/ccs	PB_GM12878_R2	hg38_SIRV	chr7	44796683	44801608	+	5	726	21435	75448	ENSG00000196262.13	ENST00000468812.5	PPIA	PPIA-204	Known	Known	None	0.75	None	None	None	None
cd2d3db9-0814-46de-8ba9-3cebf31c810e	ONT_GM12878_R2	hg38_SIRV	chr16	30430007	30423702	-	3	1071	43559	152501	ENSG00000179958.8	ENST00000319285.4	DCTPP1	DCTPP1-201	Known	Known	None	0.20000000298023224	None	None	None	None
m54284U_191110_105540/9964294/ccs	PB_GM12878_R1	hg38_SIRV	chr11	34105614	34146903	+	24	3441	31341	332256	ENSG00000135372.8	ENCODEHT000332256	NAT10	ENCODEHT000332256	Known	NIC	None	0.30000001192092896	None	None	None	None
3f0cecbf-1e8c-4324-a554-30559d09eefc	ONT_GM12878_R1	hg38_SIRV	chr14	49893763	49894762	+	1	967	38865	332196	ENSG00000165527.6	ENCODEHT000332196	ARF6	ENCODEHT000332196	Known	Genomic	None	0.25	None	None	None	None
25f379dd-ffea-40b8-b957-b5e4d891dd8b	ONT_GM12878_R1	hg38_SIRV	chr17	28720005	28723909	+	5	500	46014	162106	ENSG00000198242.13	ENST00000422514.6	RPL23A	RPL23A-204	Known	Known	None	0.3499999940395355	None	None	None	None
6a068725-6bad-4f1e-a75a-864968cd6f20	ONT_GM12878_R1	hg38_SIRV	chr22	38861731	38861467	-	1	484	55394	332227	ENSG00000183741.11	ENCODEHT000332227	CBX6	ENCODEHT000332227	Known	Genomic	None	0.15000000596046448	None	None	None	None
m54284U_191110_105540/117442712/ccs	PB_GM12878_R1	hg38_SIRV	chr15	66504846	66499329	-	10	1418	41587	144315	ENSG00000174444.14	ENST00000307961.10	RPL4	RPL4-201	Known	Known	None	0.3499999940395355	None	None	None	None
m54284U_191110_105540/63834487/ccs	PB_GM12878_R1	hg38_SIRV	chr2	58046706	58159864	+	14	1862	6217	332128	ENSG00000028116.17	ENCODEHT000332128	VRK2	ENCODEHT000332128	Known	NIC	None	0.44999998807907104	None	None	None	None
435715bd-bb67-46af-81b6-79647fa2a15e	ONT_GM12878_R2	hg38_SIRV	chr3	39406735	39412415	+	7	998	9850	35746	ENSG00000168028.13	ENST00000301821.10	RPSA	RPSA-201	Known	Known	None	0.5	None	None	None	None
4872ddab-d435-45d1-ba21-de4a0dbb38b4	ONT_GM12878_R2	hg38_SIRV	chr22	38861738	38861467	-	1	501	55394	332227	ENSG00000183741.11	ENCODEHT000332227	CBX6	ENCODEHT000332227	Known	Genomic	None	0.15000000596046448	None	None	None	None
834ea619-2290-4ff1-a0f9-43f27b1decfa	ONT_GM12878_R2	hg38_SIRV	chr14	49893765	49894762	+	1	974	38865	332196	ENSG00000165527.6	ENCODEHT000332196	ARF6	ENCODEHT000332196	Known	Genomic	None	0.25	None	None	None	None
m54284U_191111_172039/147523873/ccs	PB_GM12878_R2	hg38_SIRV	chr4	99950275	99948093	-	5	861	13754	50658	ENSG00000164032.11	ENST00000296417.5	H2AFZ	H2AFZ-201	Known	Known	None	0.3499999940395355	None	None	None	None
m54284U_191111_172039/78185058/ccs	PB_GM12878_R2	hg38_SIRV	chr5	94111675	94109900	-	1	1776	16216	332257	ENSG00000113391.18	ENCODEHT000332257	FAM172A	ENCODEHT000332257	Known	Genomic	None	1.0	None	None	None	None
26831070-dbbd-40e2-8173-a5c6f8512453	ONT_GM12878_R1	hg38_SIRV	chr14	49893768	49894771	+	1	959	38865	332196	ENSG00000165527.6	ENCODEHT000332196	ARF6	ENCODEHT000332196	Known	Genomic	None	0.15000000596046448	None	None	None	None
m54284U_191110_105540/117506473/ccs	PB_GM12878_R1	hg38_SIRV	chr15	66504845	66499329	-	10	1417	41587	144315	ENSG00000174444.14	ENST00000307961.10	RPL4	RPL4-201	Known	Known	None	0.3499999940395355	None	None	None	None
d0fc88b8-83fe-48b0-8b02-8608c6aa5bca	ONT_GM12878_R1	hg38_SIRV	chr19	5690511	5691666	+	3	376	49509	176218	ENSG00000130255.12	ENST00000394580.2	RPL36	RPL36-202	Known	Known	None	0.05000000074505806	None	None	None	None
002c47c0-fe05-4104-891e-c80a60c72b1f	ONT_GM12878_R2	hg38_SIRV	chr22	38861890	38861468	-	1	652	55394	332227	ENSG00000183741.11	ENCODEHT000332227	CBX6	ENCODEHT000332227	Known	Genomic	None	0.15000000596046448	None	None	None	None
m54284U_191111_172039/31132473/ccs	PB_GM12878_R2	hg38_SIRV	chr11	34105614	34146136	+	29	3216	31341	107961	ENSG00000135372.8	ENST00000257829.7	NAT10	NAT10-201	Known	Known	None	0.550000011920929	None	None	None	None
2747d989-4ba3-4409-831e-408af992d900	ONT_GM12878_R1	hg38_SIRV	chr14	49893768	49894762	+	1	962	38865	332196	ENSG00000165527.6	ENCODEHT000332196	ARF6	ENCODEHT000332196	Known	Genomic	None	0.25	None	None	None	None
m54284U_191111_172039/124455143/ccs	PB_GM12878_R2	hg38_SIRV	chr7	44796683	44801631	+	5	749	21435	75448	ENSG00000196262.13	ENST00000468812.5	PPIA	PPIA-204	Known	Known	None	0.20000000298023224	None	None	None	None
a4c073be-968d-4ce4-886f-553254600c81	ONT_GM12878_R1	hg38_SIRV	chr17	28720125	28723935	+	5	493	46014	328300	ENSG00000198242.13	ENCODEHT000328300	RPL23A	ENCODEHT000328300	Known	NNC	None	0.44999998807907104	None	None	None	None
42a14701-a0d8-4005-b1e6-c3ec8acf0407	ONT_GM12878_R2	hg38_SIRV	chr3	39406735	39412408	+	7	991	9850	35746	ENSG00000168028.13	ENST00000301821.10	RPSA	RPSA-201	Known	Known	None	0.5	None	None	None	None
1d62f449-d75b-4148-9eae-530a15f710c0	ONT_GM12878_R2	hg38_SIRV	chr22	38861722	38861468	-	1	484	55394	332227	ENSG00000183741.11	ENCODEHT000332227	CBX6	ENCODEHT000332227	Known	Genomic	None	0.15000000596046448	None	None	None	None
m54284U_191110_105540/177932839/ccs	PB_GM12878_R1	hg38_SIRV	chr5	94111634	94110066	-	1	1568	16216	332257	ENSG00000113391.18	ENCODEHT000332257	FAM172A	ENCODEHT000332257	Known	Genomic	None	0.6499999761581421	None	None	None	None
5f25611c-752e-42c1-bedc-11d87b1272ae	ONT_GM12878_R2	hg38_SIRV	chr1	23692608	23696415	+	5	582	756	2721	ENSG00000142676.14	ENST00000458455.2	RPL11	RPL11-203	Known	Known	None	0.25	None	None	None	None
1a45cbb6-c071-48ee-8a41-c55dc05abe0b	ONT_GM12878_R2	hg38_SIRV	chr14	49893811	49894745	+	1	909	38865	332196	ENSG00000165527.6	ENCODEHT000332196	ARF6	ENCODEHT000332196	Known	Genomic	None	0.4000000059604645	None	None	None	None
05e71503-4244-4dfa-9b5a-8785fcd51c65	ONT_GM12878_R2	hg38_SIRV	chr22	38861745	38861468	-	1	507	55394	332227	ENSG00000183741.11	ENCODEHT000332227	CBX6	ENCODEHT000332227	Known	Genomic	None	0.15000000596046448	None	None	None	None
ab514a29-4fc1-4ebe-b12c-ecd9d957b065	ONT_GM12878_R2	hg38_SIRV	chr16	30429167	30423702	-	2	943	43559	152503	ENSG00000179958.8	ENST00000568434.1	DCTPP1	DCTPP1-204	Known	Known	None	0.20000000298023224	None	None	None	None
m54284U_191111_172039/43255118/ccs	PB_GM12878_R2	hg38_SIRV	chr2	58046707	58084950	+	4	376	6217	332258	ENSG00000028116.17	ENCODEHT000332258	VRK2	ENCODEHT000332258	Known	ISM	Prefix	0.5	None	None	None	None
m54284U_191110_105540/117573610/ccs	PB_GM12878_R1	hg38_SIRV	chr15	66504841	66499329	-	10	1413	41587	144315	ENSG00000174444.14	ENST00000307961.10	RPL4	RPL4-201	Known	Known	None	0.3499999940395355	None	None	None	None
59595a7a-2fd1-48c3-9258-3c67fe96d46b	ONT_GM12878_R2	hg38_SIRV	chr14	49893813	49894762	+	1	925	38865	332196	ENSG00000165527.6	ENCODEHT000332196	ARF6	ENCODEHT000332196	Known	Genomic	None	0.25	None	None	None	None
e2d6cd01-0df0-4cb2-8f02-f8fc4ed31456	ONT_GM12878_R2	hg38_SIRV	chr22	38862084	38861468	-	1	846	55394	332227	ENSG00000183741.11	ENCODEHT000332227	CBX6	ENCODEHT000332227	Known	Genomic	None	0.15000000596046448	None	None	None	None
m54284U_191111_172039/147652835/ccs	PB_GM12878_R2	hg38_SIRV	chr4	99950274	99948093	-	5	860	13754	50658	ENSG00000164032.11	ENST00000296417.5	H2AFZ	H2AFZ-201	Known	Known	None	0.3499999940395355	None	None	None	None
m54284U_191111_172039/854727/ccs	PB_GM12878_R2	hg38_SIRV	chr5	94111660	94110066	-	1	1594	16216	332257	ENSG00000113391.18	ENCODEHT000332257	FAM172A	ENCODEHT000332257	Known	Genomic	None	0.6499999761581421	None	None	None	None
m54284U_191111_172039/112462161/ccs	PB_GM12878_R2	hg38_SIRV	chr11	34105614	34146903	+	29	3983	31341	107961	ENSG00000135372.8	ENST00000257829.7	NAT10	NAT10-201	Known	Known	None	0.30000001192092896	None	None	None	None
a6bee54e-ae8a-4788-8ddb-be17912660bd	ONT_GM12878_R1	hg38_SIRV	chr19	5690511	5691665	+	3	359	49509	176218	ENSG00000130255.12	ENST00000394580.2	RPL36	RPL36-202	Known	Known	None	0.10000000149011612	None	None	None	None
a9a4f1fe-c065-454d-ab08-89fb5cd6477d	ONT_GM12878_R2	hg38_SIRV	chr16	30423918	30423706	-	1	225	43559	331247	ENSG00000179958.8	ENCODEHT000331247	DCTPP1	ENCODEHT000331247	Known	Genomic	None	0.20000000298023224	None	None	None	None
b97f3ccb-68ab-4999-acf3-4d0eb3b26622	ONT_GM12878_R2	hg38_SIRV	chr14	49893823	49894764	+	1	905	38865	332196	ENSG00000165527.6	ENCODEHT000332196	ARF6	ENCODEHT000332196	Known	Genomic	None	0.25	None	None	None	None
85dae694-6a5d-4590-8847-4739289cd0d6	ONT_GM12878_R2	hg38_SIRV	chr22	38862331	38861468	-	1	1061	55394	332227	ENSG00000183741.11	ENCODEHT000332227	CBX6	ENCODEHT000332227	Known	Genomic	None	0.15000000596046448	None	None	None	None
m54284U_191111_172039/124519559/ccs	PB_GM12878_R2	hg38_SIRV	chr7	44796683	44801608	+	5	726	21435	75448	ENSG00000196262.13	ENST00000468812.5	PPIA	PPIA-204	Known	Known	None	0.75	None	None	None	None
27d915af-0946-4207-98b4-731231d93bf0	ONT_GM12878_R2	hg38_SIRV	chr3	39406735	39412385	+	7	968	9850	35746	ENSG00000168028.13	ENST00000301821.10	RPSA	RPSA-201	Known	Known	None	0.44999998807907104	None	None	None	None
25e635d6-0c3c-45b7-8232-c4066fa69aa8	ONT_GM12878_R1	hg38_SIRV	chr17	28720005	28723905	+	5	496	46014	162106	ENSG00000198242.13	ENST00000422514.6	RPL23A	RPL23A-204	Known	Known	None	0.5	None	None	None	None
m54284U_191111_172039/161744915/ccs	PB_GM12878_R2	hg38_SIRV	chr14	49893859	49897050	+	1	3174	38865	332196	ENSG00000165527.6	ENCODEHT000332196	ARF6	ENCODEHT000332196	Known	Genomic	None	0.15000000596046448	None	None	None	None
b164c0d8-47fa-4069-8a8c-65167e75a1a1	ONT_GM12878_R2	hg38_SIRV	chr22	38862531	38861468	-	2	970	55394	332259	ENSG00000183741.11	ENCODEHT000332259	CBX6	ENCODEHT000332259	Known	Genomic	None	0.15000000596046448	None	None	None	None
m54284U_191110_105540/49283476/ccs	PB_GM12878_R1	hg38_SIRV	chr11	34105615	34146901	+	29	3980	31341	107961	ENSG00000135372.8	ENST00000257829.7	NAT10	NAT10-201	Known	Known	None	0.30000001192092896	None	None	None	None
m54284U_191110_105540/117705153/ccs	PB_GM12878_R1	hg38_SIRV	chr15	66504845	66499329	-	10	1417	41587	144315	ENSG00000174444.14	ENST00000307961.10	RPL4	RPL4-201	Known	Known	None	0.3499999940395355	None	None	None	None
m54284U_191110_105540/56232518/ccs	PB_GM12878_R1	hg38_SIRV	chr5	94111716	94114969	+	3	1023	78645	332260	ENCODEHG000078645	ENCODEHT000332260	ENCODEHG000078645	ENCODEHT000332260	Intergenic	Intergenic	None	0.4000000059604645	None	None	None	None
32b04413-3447-40d3-831d-8c5144711355	ONT_GM12878_R1	hg38_SIRV	chr19	5690511	5691665	+	3	359	49509	176218	ENSG00000130255.12	ENST00000394580.2	RPL36	RPL36-202	Known	Known	None	0.10000000149011612	None	None	None	None
43e38352-3f24-41c1-a6d2-fad6c4300cd5	ONT_GM12878_R2	hg38_SIRV	chr1	23692609	23696418	+	5	594	756	331500	ENSG00000142676.14	ENCODEHT000331500	RPL11	ENCODEHT000331500	Known	NIC	None	0.25	None	None	None	None
m54284U_191110_105540/143854265/ccs	PB_GM12878_R1	hg38_SIRV	chr14	49893872	49894763	+	1	874	38865	332196	ENSG00000165527.6	ENCODEHT000332196	ARF6	ENCODEHT000332196	Known	Genomic	None	0.25	None	None	None	None
m54284U_191111_172039/148046722/ccs	PB_GM12878_R2	hg38_SIRV	chr4	99950343	99948093	-	5	929	13754	50658	ENSG00000164032.11	ENST00000296417.5	H2AFZ	H2AFZ-201	Known	Known	None	0.3499999940395355	None	None	None	None
0fb73262-f3e1-40b1-9b4a-447c2fdf3cb8	ONT_GM12878_R1	hg38_SIRV	chr14	49893877	49894768	+	1	868	38865	332196	ENSG00000165527.6	ENCODEHT000332196	ARF6	ENCODEHT000332196	Known	Genomic	None	0.15000000596046448	None	None	None	None
m54284U_191111_172039/107219643/ccs	PB_GM12878_R2	hg38_SIRV	chr2	58046710	58159878	+	14	1881	6217	332121	ENSG00000028116.17	ENCODEHT000332121	VRK2	ENCODEHT000332121	Known	NIC	None	0.4000000059604645	None	None	None	None
m54284U_191111_172039/126224748/ccs	PB_GM12878_R2	hg38_SIRV	chr7	44796683	44801607	+	5	725	21435	75448	ENSG00000196262.13	ENST00000468812.5	PPIA	PPIA-204	Known	Known	None	0.699999988079071	None	None	None	None
e59ce8d5-409f-4eb7-a858-9164f4a85f9b	ONT_GM12878_R1	hg38_SIRV	chr22	38861606	38861469	-	1	361	55394	332227	ENSG00000183741.11	ENCODEHT000332227	CBX6	ENCODEHT000332227	Known	Genomic	None	0.20000000298023224	None	None	None	None
6512a49c-0bb4-4b50-adf9-3d9e6cf40186	ONT_GM12878_R2	hg38_SIRV	chr3	39406734	39411677	+	5	590	9850	326248	ENSG00000168028.13	ENCODEHT000326248	RPSA	ENCODEHT000326248	Known	ISM	Prefix	0.15000000596046448	None	None	None	None
daf7df59-d325-4846-8dfa-86a8cb13a76a	ONT_GM12878_R2	hg38_SIRV	chr16	30430019	30423702	-	3	1084	43559	152501	ENSG00000179958.8	ENST00000319285.4	DCTPP1	DCTPP1-201	Known	Known	None	0.20000000298023224	None	None	None	None
m54284U_191110_105540/57281189/ccs	PB_GM12878_R1	hg38_SIRV	chr11	34105615	34146900	+	29	3979	31341	107961	ENSG00000135372.8	ENST00000257829.7	NAT10	NAT10-201	Known	Known	None	0.30000001192092896	None	None	None	None
722d8079-5f34-4a2b-9fea-c314ad7fff48	ONT_GM12878_R1	hg38_SIRV	chr17	28720005	28723895	+	5	486	46014	162106	ENSG00000198242.13	ENST00000422514.6	RPL23A	RPL23A-204	Known	Known	None	0.4000000059604645	None	None	None	None
m54284U_191111_172039/173607609/ccs	PB_GM12878_R2	hg38_SIRV	chr14	49893926	49894765	+	1	822	38865	332196	ENSG00000165527.6	ENCODEHT000332196	ARF6	ENCODEHT000332196	Known	Genomic	None	0.25	None	None	None	None
3f04833f-ad18-4ef6-97f7-d67004f150f4	ONT_GM12878_R1	hg38_SIRV	chr22	38862306	38861469	-	1	1053	55394	332227	ENSG00000183741.11	ENCODEHT000332227	CBX6	ENCODEHT000332227	Known	Genomic	None	0.20000000298023224	None	None	None	None
m54284U_191110_105540/117705474/ccs	PB_GM12878_R1	hg38_SIRV	chr15	66504846	66499329	-	10	1418	41587	144315	ENSG00000174444.14	ENST00000307961.10	RPL4	RPL4-201	Known	Known	None	0.3499999940395355	None	None	None	None
a5adbc2d-9506-4edf-8c58-fceb571b24ff	ONT_GM12878_R1	hg38_SIRV	chr22	38862302	38861469	-	1	1056	55394	332227	ENSG00000183741.11	ENCODEHT000332227	CBX6	ENCODEHT000332227	Known	Genomic	None	0.20000000298023224	None	None	None	None
b238da0e-c898-4424-b799-096d4d178764	ONT_GM12878_R2	hg38_SIRV	chr16	30424319	30423706	-	1	635	43559	331247	ENSG00000179958.8	ENCODEHT000331247	DCTPP1	ENCODEHT000331247	Known	Genomic	None	0.20000000298023224	None	None	None	None
12ac6f7f-516c-46bf-8c29-68b96a33fc85	ONT_GM12878_R2	hg38_SIRV	chr14	49893939	49894769	+	1	783	38865	332196	ENSG00000165527.6	ENCODEHT000332196	ARF6	ENCODEHT000332196	Known	Genomic	None	0.20000000298023224	None	None	None	None
291fc954-6ff2-4350-a79a-0ce923347a23	ONT_GM12878_R1	hg38_SIRV	chr19	5690511	5691664	+	3	358	49509	176218	ENSG00000130255.12	ENST00000394580.2	RPL36	RPL36-202	Known	Known	None	0.10000000149011612	None	None	None	None
679e51c3-4950-47f7-9d44-ad750a2df031	ONT_GM12878_R2	hg38_SIRV	chr22	38862320	38861469	-	1	1067	55394	332227	ENSG00000183741.11	ENCODEHT000332227	CBX6	ENCODEHT000332227	Known	Genomic	None	0.20000000298023224	None	None	None	None
m54284U_191111_172039/148506206/ccs	PB_GM12878_R2	hg38_SIRV	chr4	99950274	99948093	-	5	860	13754	50658	ENSG00000164032.11	ENST00000296417.5	H2AFZ	H2AFZ-201	Known	Known	None	0.3499999940395355	None	None	None	None
m54284U_191110_105540/104728429/ccs	PB_GM12878_R1	hg38_SIRV	chr14	49893944	49897053	+	1	3092	38865	332196	ENSG00000165527.6	ENCODEHT000332196	ARF6	ENCODEHT000332196	Known	Genomic	None	0.20000000298023224	None	None	None	None
02df39f3-8d20-4b1f-87e1-9f7908eda326	ONT_GM12878_R2	hg38_SIRV	chr3	39406735	39412432	+	7	1030	9850	35746	ENSG00000168028.13	ENST00000301821.10	RPSA	RPSA-201	Known	Known	None	0.30000001192092896	None	None	None	None
1be76e0d-9aa2-419d-995f-045687fbeb2f	ONT_GM12878_R2	hg38_SIRV	chr16	30424437	30423706	-	1	753	43559	331247	ENSG00000179958.8	ENCODEHT000331247	DCTPP1	ENCODEHT000331247	Known	Genomic	None	0.20000000298023224	None	None	None	None
m54284U_191111_172039/129435932/ccs	PB_GM12878_R2	hg38_SIRV	chr7	44796683	44801608	+	5	726	21435	75448	ENSG00000196262.13	ENST00000468812.5	PPIA	PPIA-204	Known	Known	None	0.75	None	None	None	None
m54284U_191111_172039/150864841/ccs	PB_GM12878_R2	hg38_SIRV	chr2	58046768	58159867	+	13	1810	6217	332117	ENSG00000028116.17	ENCODEHT000332117	VRK2	ENCODEHT000332117	Known	NIC	None	0.44999998807907104	None	None	None	None
17392cc4-108a-4d04-a3c2-34df3e7e0f55	ONT_GM12878_R2	hg38_SIRV	chr22	38861591	38861469	-	1	352	55394	332227	ENSG00000183741.11	ENCODEHT000332227	CBX6	ENCODEHT000332227	Known	Genomic	None	0.20000000298023224	None	None	None	None
c0cc1948-f3e6-4ab9-8867-9cc44dbb8dca	ONT_GM12878_R2	hg38_SIRV	chr1	23692608	23696417	+	5	576	756	2721	ENSG00000142676.14	ENST00000458455.2	RPL11	RPL11-203	Known	Known	None	0.15000000596046448	None	None	None	None
m54284U_191110_105540/85396071/ccs	PB_GM12878_R1	hg38_SIRV	chr11	34105615	34146902	+	29	3981	31341	107961	ENSG00000135372.8	ENST00000257829.7	NAT10	NAT10-201	Known	Known	None	0.30000001192092896	None	None	None	None
m54284U_191110_105540/44368403/ccs	PB_GM12878_R1	hg38_SIRV	chr5	94150012	94151423	+	1	1412	78646	332261	ENCODEHG000078646	ENCODEHT000332261	ENCODEHG000078646	ENCODEHT000332261	Intergenic	Intergenic	None	1.0	None	None	None	None
c063a4b8-f6b0-4854-9f22-d5104fb01b44	ONT_GM12878_R2	hg38_SIRV	chr14	49893963	49894769	+	1	776	38865	332196	ENSG00000165527.6	ENCODEHT000332196	ARF6	ENCODEHT000332196	Known	Genomic	None	0.20000000298023224	None	None	None	None
ba08ec3f-8c48-41e9-9309-4abbe5b85892	ONT_GM12878_R2	hg38_SIRV	chr22	38862308	38861469	-	1	1069	55394	332227	ENSG00000183741.11	ENCODEHT000332227	CBX6	ENCODEHT000332227	Known	Genomic	None	0.20000000298023224	None	None	None	None
m54284U_191110_105540/117770716/ccs	PB_GM12878_R1	hg38_SIRV	chr15	66503251	66499334	-	8	1189	41587	323564	ENSG00000174444.14	ENCODEHT000323564	RPL4	ENCODEHT000323564	Known	ISM	Suffix	0.3499999940395355	None	None	None	None
3e2ed7af-765c-4130-a599-9da907a0663a	ONT_GM12878_R1	hg38_SIRV	chr17	28720009	28723941	+	5	474	46014	328358	ENSG00000198242.13	ENCODEHT000328358	RPL23A	ENCODEHT000328358	Known	NNC	None	0.4000000059604645	None	None	None	None
m54284U_191111_172039/22085978/ccs	PB_GM12878_R2	hg38_SIRV	chr14	49893966	49894769	+	1	786	38865	332196	ENSG00000165527.6	ENCODEHT000332196	ARF6	ENCODEHT000332196	Known	Genomic	None	0.20000000298023224	None	None	None	None
m54284U_191111_172039/39192078/ccs	PB_GM12878_R2	hg38_SIRV	chr22	38862272	38861470	-	1	992	55394	332227	ENSG00000183741.11	ENCODEHT000332227	CBX6	ENCODEHT000332227	Known	Genomic	None	0.25	None	None	None	None
0f3afc87-5b82-432e-8ced-d9219c0b41a1	ONT_GM12878_R1	hg38_SIRV	chr19	5690511	5691653	+	3	347	49509	176218	ENSG00000130255.12	ENST00000394580.2	RPL36	RPL36-202	Known	Known	None	0.30000001192092896	None	None	None	None
m54284U_191111_172039/148572723/ccs	PB_GM12878_R2	hg38_SIRV	chr4	99950274	99948093	-	5	860	13754	50658	ENSG00000164032.11	ENST00000296417.5	H2AFZ	H2AFZ-201	Known	Known	None	0.3499999940395355	None	None	None	None
m54284U_191110_105540/101582338/ccs	PB_GM12878_R1	hg38_SIRV	chr14	49893973	49897053	+	1	3057	38865	332196	ENSG00000165527.6	ENCODEHT000332196	ARF6	ENCODEHT000332196	Known	Genomic	None	0.20000000298023224	None	None	None	None
12897531-bcaa-4c83-a0e4-17da8f0f6340	ONT_GM12878_R2	hg38_SIRV	chr3	39406735	39412437	+	7	1020	9850	35746	ENSG00000168028.13	ENST00000301821.10	RPSA	RPSA-201	Known	Known	None	0.15000000596046448	None	None	None	None
m54284U_191110_105540/88868336/ccs	PB_GM12878_R1	hg38_SIRV	chr11	34105615	34146900	+	29	3979	31341	107961	ENSG00000135372.8	ENST00000257829.7	NAT10	NAT10-201	Known	Known	None	0.30000001192092896	None	None	None	None
m54284U_191111_172039/66128303/ccs	PB_GM12878_R2	hg38_SIRV	chr22	38861464	38861470	-	1	224	55394	332227	ENSG00000183741.11	ENCODEHT000332227	CBX6	ENCODEHT000332227	Known	Genomic	None	0.25	None	None	None	None
m54284U_191111_172039/107348173/ccs	PB_GM12878_R2	hg38_SIRV	chr2	58046711	58159868	+	14	1870	6217	332121	ENSG00000028116.17	ENCODEHT000332121	VRK2	ENCODEHT000332121	Known	NIC	None	0.44999998807907104	None	None	None	None
m54284U_191111_172039/133891143/ccs	PB_GM12878_R2	hg38_SIRV	chr7	44796683	44801632	+	5	750	21435	75448	ENSG00000196262.13	ENST00000468812.5	PPIA	PPIA-204	Known	Known	None	0.20000000298023224	None	None	None	None
1e41f96a-788e-4370-bd8a-2e73e40d7762	ONT_GM12878_R2	hg38_SIRV	chr16	30430037	30423702	-	3	1094	43559	152501	ENSG00000179958.8	ENST00000319285.4	DCTPP1	DCTPP1-201	Known	Known	None	0.20000000298023224	None	None	None	None
2c39b00a-5e0c-40c4-8e07-2d3333dc739b	ONT_GM12878_R1	hg38_SIRV	chr22	38862996	38861470	-	1	1704	55394	332227	ENSG00000183741.11	ENCODEHT000332227	CBX6	ENCODEHT000332227	Known	Genomic	None	0.25	None	None	None	None
873055dc-0c87-4f20-a547-e86b60e3a599	ONT_GM12878_R2	hg38_SIRV	chr14	49893975	49894752	+	1	745	38865	332196	ENSG00000165527.6	ENCODEHT000332196	ARF6	ENCODEHT000332196	Known	Genomic	None	0.5	None	None	None	None
85fddcf9-d4a5-46f7-84fd-87f06d23668d	ONT_GM12878_R2	hg38_SIRV	chr1	23692608	23696415	+	5	574	756	2721	ENSG00000142676.14	ENST00000458455.2	RPL11	RPL11-203	Known	Known	None	0.25	None	None	None	None
m54284U_191110_105540/117835103/ccs	PB_GM12878_R1	hg38_SIRV	chr15	66504844	66499329	-	10	1416	41587	144315	ENSG00000174444.14	ENST00000307961.10	RPL4	RPL4-201	Known	Known	None	0.3499999940395355	None	None	None	None
cdf8491c-7bb2-4ec3-9a37-fe24dfdb6fff	ONT_GM12878_R1	hg38_SIRV	chr17	28720005	28723902	+	5	493	46014	162106	ENSG00000198242.13	ENST00000422514.6	RPL23A	RPL23A-204	Known	Known	None	0.44999998807907104	None	None	None	None
a648d961-8cae-4083-916f-c5e646e2ad34	ONT_GM12878_R1	hg38_SIRV	chr22	38862739	38861470	-	1	1465	55394	332227	ENSG00000183741.11	ENCODEHT000332227	CBX6	ENCODEHT000332227	Known	Genomic	None	0.25	None	None	None	None
f0efb1fd-3c1d-479d-aa79-5fbd3d1edea9	ONT_GM12878_R1	hg38_SIRV	chr19	5690511	5691665	+	3	359	49509	176218	ENSG00000130255.12	ENST00000394580.2	RPL36	RPL36-202	Known	Known	None	0.10000000149011612	None	None	None	None
m54284U_191111_172039/71173170/ccs	PB_GM12878_R2	hg38_SIRV	chr14	49893979	49894769	+	1	773	38865	332196	ENSG00000165527.6	ENCODEHT000332196	ARF6	ENCODEHT000332196	Known	Genomic	None	0.20000000298023224	None	None	None	None
320a8ea0-1510-4780-908a-1f051599103e	ONT_GM12878_R2	hg38_SIRV	chr5	94151280	94150860	-	1	421	78647	332262	ENCODEHG000078647	ENCODEHT000332262	ENCODEHG000078647	ENCODEHT000332262	Antisense	Antisense	None	0.30000001192092896	None	None	None	None
m54284U_191110_105540/90702299/ccs	PB_GM12878_R1	hg38_SIRV	chr11	34105615	34146903	+	29	3982	31341	107961	ENSG00000135372.8	ENST00000257829.7	NAT10	NAT10-201	Known	Known	None	0.30000001192092896	None	None	None	None
m54284U_191110_105540/29755968/ccs	PB_GM12878_R1	hg38_SIRV	chr3	39406736	39412432	+	7	1014	9850	35746	ENSG00000168028.13	ENST00000301821.10	RPSA	RPSA-201	Known	Known	None	0.30000001192092896	None	None	None	None
m54284U_191111_172039/148637071/ccs	PB_GM12878_R2	hg38_SIRV	chr4	99950271	99948093	-	5	857	13754	50658	ENSG00000164032.11	ENST00000296417.5	H2AFZ	H2AFZ-201	Known	Known	None	0.3499999940395355	None	None	None	None
f186a462-46b2-4b3f-807f-2f84ef8c0459	ONT_GM12878_R1	hg38_SIRV	chr22	38862300	38861470	-	1	1008	55394	332227	ENSG00000183741.11	ENCODEHT000332227	CBX6	ENCODEHT000332227	Known	Genomic	None	0.25	None	None	None	None
m54284U_191111_172039/136382277/ccs	PB_GM12878_R2	hg38_SIRV	chr7	44796683	44801609	+	5	727	21435	75448	ENSG00000196262.13	ENST00000468812.5	PPIA	PPIA-204	Known	Known	None	0.699999988079071	None	None	None	None
24a4087d-d793-4266-ac58-f6e6e37c5ce3	ONT_GM12878_R1	hg38_SIRV	chr22	38861588	38861470	-	1	348	55394	332227	ENSG00000183741.11	ENCODEHT000332227	CBX6	ENCODEHT000332227	Known	Genomic	None	0.25	None	None	None	None
m54284U_191110_105540/117835578/ccs	PB_GM12878_R1	hg38_SIRV	chr15	66504846	66499329	-	10	1418	41587	144315	ENSG00000174444.14	ENST00000307961.10	RPL4	RPL4-201	Known	Known	None	0.3499999940395355	None	None	None	None
m54284U_191111_172039/17563821/ccs	PB_GM12878_R2	hg38_SIRV	chr2	58046796	58132921	+	9	1894	6217	332116	ENSG00000028116.17	ENCODEHT000332116	VRK2	ENCODEHT000332116	Known	NIC	None	0.3499999940395355	None	None	None	None
m54284U_191110_105540/128975928/ccs	PB_GM12878_R1	hg38_SIRV	chr14	49894008	49897053	+	1	3028	38865	332196	ENSG00000165527.6	ENCODEHT000332196	ARF6	ENCODEHT000332196	Known	Genomic	None	0.20000000298023224	None	None	None	None
ce29c288-8fe7-423a-a1a4-badc19ec9441	ONT_GM12878_R2	hg38_SIRV	chr16	30429965	30423702	-	3	1029	43559	152501	ENSG00000179958.8	ENST00000319285.4	DCTPP1	DCTPP1-201	Known	Known	None	0.20000000298023224	None	None	None	None
be17693d-bbe6-4794-9a80-b8a9b985fcee	ONT_GM12878_R2	hg38_SIRV	chr1	23692608	23696418	+	4	1581	756	329356	ENSG00000142676.14	ENCODEHT000329356	RPL11	ENCODEHT000329356	Known	ISM	Suffix	0.20000000298023224	None	None	None	None
m54284U_191110_105540/111411495/ccs	PB_GM12878_R1	hg38_SIRV	chr11	34105610	34143528	+	28	3162	31341	332248	ENSG00000135372.8	ENCODEHT000332248	NAT10	ENCODEHT000332248	Known	ISM	Prefix	0.15000000596046448	None	None	None	None
98a23e24-0008-4695-b2be-2cea0540fcba	ONT_GM12878_R2	hg38_SIRV	chr5	94151568	94150864	-	1	562	78647	332262	ENCODEHG000078647	ENCODEHT000332262	ENCODEHG000078647	ENCODEHT000332262	Antisense	Antisense	None	0.25	None	None	None	None
256ef1d3-1e45-4d8c-ab69-d92ab6a8d83c	ONT_GM12878_R1	hg38_SIRV	chr19	5690511	5691665	+	3	359	49509	176218	ENSG00000130255.12	ENST00000394580.2	RPL36	RPL36-202	Known	Known	None	0.10000000149011612	None	None	None	None
462c8e2f-2bdc-4e09-abd8-35e98afe5cf9	ONT_GM12878_R2	hg38_SIRV	chr22	38861754	38861470	-	1	520	55394	332227	ENSG00000183741.11	ENCODEHT000332227	CBX6	ENCODEHT000332227	Known	Genomic	None	0.25	None	None	None	None
9bfbdc05-813c-4248-b493-c4e4c40780bd	ONT_GM12878_R1	hg38_SIRV	chr14	49894019	49894764	+	1	728	38865	332196	ENSG00000165527.6	ENCODEHT000332196	ARF6	ENCODEHT000332196	Known	Genomic	None	0.25	None	None	None	None
a2020eb3-283e-471e-b7af-64f6c299b531	ONT_GM12878_R1	hg38_SIRV	chr17	28720005	28723895	+	5	486	46014	162106	ENSG00000198242.13	ENST00000422514.6	RPL23A	RPL23A-204	Known	Known	None	0.4000000059604645	None	None	None	None
m54284U_191110_105540/38864980/ccs	PB_GM12878_R1	hg38_SIRV	chr3	39406736	39412434	+	7	1016	9850	35746	ENSG00000168028.13	ENST00000301821.10	RPSA	RPSA-201	Known	Known	None	0.30000001192092896	None	None	None	None
m54284U_191111_172039/148702442/ccs	PB_GM12878_R2	hg38_SIRV	chr4	99950274	99948093	-	5	860	13754	50658	ENSG00000164032.11	ENST00000296417.5	H2AFZ	H2AFZ-201	Known	Known	None	0.3499999940395355	None	None	None	None
a0e7670c-8e9a-4e5e-9c7e-bde6c4f0a840	ONT_GM12878_R2	hg38_SIRV	chr22	38861652	38861471	-	1	411	55394	332227	ENSG00000183741.11	ENCODEHT000332227	CBX6	ENCODEHT000332227	Known	Genomic	None	0.20000000298023224	None	None	None	None
9f6a883c-f008-45d3-ae80-71e055eb895f	ONT_GM12878_R1	hg38_SIRV	chr14	49894019	49894762	+	1	726	38865	332196	ENSG00000165527.6	ENCODEHT000332196	ARF6	ENCODEHT000332196	Known	Genomic	None	0.25	None	None	None	None
m54284U_191110_105540/117901971/ccs	PB_GM12878_R1	hg38_SIRV	chr15	66504846	66499329	-	10	1418	41587	144315	ENSG00000174444.14	ENST00000307961.10	RPL4	RPL4-201	Known	Known	None	0.3499999940395355	None	None	None	None
m54284U_191111_172039/136512250/ccs	PB_GM12878_R2	hg38_SIRV	chr7	44796683	44801608	+	5	726	21435	75448	ENSG00000196262.13	ENST00000468812.5	PPIA	PPIA-204	Known	Known	None	0.75	None	None	None	None
f684daab-1239-4d6b-b146-27e4eaa85487	ONT_GM12878_R2	hg38_SIRV	chr22	38861898	38861471	-	1	651	55394	332227	ENSG00000183741.11	ENCODEHT000332227	CBX6	ENCODEHT000332227	Known	Genomic	None	0.20000000298023224	None	None	None	None
d5ca3554-4480-42e2-951d-b181b640edaa	ONT_GM12878_R2	hg38_SIRV	chr14	49894048	49894769	+	1	695	38865	332196	ENSG00000165527.6	ENCODEHT000332196	ARF6	ENCODEHT000332196	Known	Genomic	None	0.20000000298023224	None	None	None	None
m54284U_191110_105540/47254314/ccs	PB_GM12878_R1	hg38_SIRV	chr5	94154265	94154675	+	1	411	78648	332263	ENCODEHG000078648	ENCODEHT000332263	ENCODEHG000078648	ENCODEHT000332263	Antisense	Antisense	None	0.6499999761581421	None	None	None	None
m54284U_191110_105540/164956424/ccs	PB_GM12878_R1	hg38_SIRV	chr2	58046710	58146390	+	11	1145	6217	332264	ENSG00000028116.17	ENCODEHT000332264	VRK2	ENCODEHT000332264	Known	NIC	None	0.25	None	None	None	None
14765a7c-4095-45f5-96e4-296f3350b8ff	ONT_GM12878_R1	hg38_SIRV	chr19	5690511	5691661	+	3	355	49509	176218	ENSG00000130255.12	ENST00000394580.2	RPL36	RPL36-202	Known	Known	None	0.20000000298023224	None	None	None	None
m54284U_191110_105540/114756221/ccs	PB_GM12878_R1	hg38_SIRV	chr11	34105615	34146907	+	29	3986	31341	107961	ENSG00000135372.8	ENST00000257829.7	NAT10	NAT10-201	Known	Known	None	0.15000000596046448	None	None	None	None
8abd9459-7cbb-4b3b-92b6-6933dc7c65a4	ONT_GM12878_R1	hg38_SIRV	chr22	38861756	38861472	-	1	514	55394	332227	ENSG00000183741.11	ENCODEHT000332227	CBX6	ENCODEHT000332227	Known	Genomic	None	0.20000000298023224	None	None	None	None
118c8382-28c1-42e8-a67f-8c3840efb118	ONT_GM12878_R2	hg38_SIRV	chr14	49894049	49894762	+	1	681	38865	332196	ENSG00000165527.6	ENCODEHT000332196	ARF6	ENCODEHT000332196	Known	Genomic	None	0.25	None	None	None	None
11ec127f-19ee-4b7f-99a4-6bc791e4024f	ONT_GM12878_R2	hg38_SIRV	chr16	30429982	30423702	-	3	1046	43559	152501	ENSG00000179958.8	ENST00000319285.4	DCTPP1	DCTPP1-201	Known	Known	None	0.20000000298023224	None	None	None	None
m54284U_191110_105540/61933081/ccs	PB_GM12878_R1	hg38_SIRV	chr3	39406736	39412434	+	7	1016	9850	35746	ENSG00000168028.13	ENST00000301821.10	RPSA	RPSA-201	Known	Known	None	0.30000001192092896	None	None	None	None
0639350d-c762-45cd-9e39-643af5759db1	ONT_GM12878_R2	hg38_SIRV	chr1	23692608	23696422	+	5	581	756	2721	ENSG00000142676.14	ENST00000458455.2	RPL11	RPL11-203	Known	Known	None	0.10000000149011612	None	None	None	None
a2317833-0a12-4051-8058-2547431df61d	ONT_GM12878_R1	hg38_SIRV	chr17	28720125	28723942	+	5	500	46014	328300	ENSG00000198242.13	ENCODEHT000328300	RPL23A	ENCODEHT000328300	Known	NNC	None	0.5	None	None	None	None
414ffec0-e770-453f-b3d5-12f27fe0f416	ONT_GM12878_R1	hg38_SIRV	chr22	38862281	38861472	-	1	1033	55394	332227	ENSG00000183741.11	ENCODEHT000332227	CBX6	ENCODEHT000332227	Known	Genomic	None	0.20000000298023224	None	None	None	None
m54284U_191110_105540/117965395/ccs	PB_GM12878_R1	hg38_SIRV	chr15	66504846	66499329	-	10	1418	41587	144315	ENSG00000174444.14	ENST00000307961.10	RPL4	RPL4-201	Known	Known	None	0.3499999940395355	None	None	None	None
22074fe7-28d1-4637-a4bb-69d0411d2044	ONT_GM12878_R2	hg38_SIRV	chr14	49894050	49894762	+	1	650	38865	332196	ENSG00000165527.6	ENCODEHT000332196	ARF6	ENCODEHT000332196	Known	Genomic	None	0.25	None	None	None	None
m54284U_191111_172039/148769385/ccs	PB_GM12878_R2	hg38_SIRV	chr4	99950274	99948093	-	5	860	13754	50658	ENSG00000164032.11	ENST00000296417.5	H2AFZ	H2AFZ-201	Known	Known	None	0.3499999940395355	None	None	None	None
m54284U_191111_172039/137561277/ccs	PB_GM12878_R2	hg38_SIRV	chr7	44796683	44801608	+	5	726	21435	75448	ENSG00000196262.13	ENST00000468812.5	PPIA	PPIA-204	Known	Known	None	0.75	None	None	None	None
m54284U_191110_105540/123077995/ccs	PB_GM12878_R1	hg38_SIRV	chr11	34105615	34146910	+	29	3989	31341	107961	ENSG00000135372.8	ENST00000257829.7	NAT10	NAT10-201	Known	Known	None	0.10000000149011612	None	None	None	None
a70e1771-4278-410b-a01d-f342ccdedb56	ONT_GM12878_R1	hg38_SIRV	chr22	38863929	38861474	-	1	2646	55394	332227	ENSG00000183741.11	ENCODEHT000332227	CBX6	ENCODEHT000332227	Known	Genomic	None	0.20000000298023224	None	None	None	None
27cc1c3e-3d82-4e8a-b63d-d010a9317e4b	ONT_GM12878_R1	hg38_SIRV	chr19	5690511	5691665	+	3	359	49509	176218	ENSG00000130255.12	ENST00000394580.2	RPL36	RPL36-202	Known	Known	None	0.10000000149011612	None	None	None	None
c000d129-e6fb-4fc3-8504-e7d6f8e3a29b	ONT_GM12878_R1	hg38_SIRV	chr22	38862866	38861474	-	1	1583	55394	332227	ENSG00000183741.11	ENCODEHT000332227	CBX6	ENCODEHT000332227	Known	Genomic	None	0.20000000298023224	None	None	None	None
676ac83d-60c0-4f6a-a641-804b72313bbb	ONT_GM12878_R2	hg38_SIRV	chr14	49894057	49894752	+	1	666	38865	332196	ENSG00000165527.6	ENCODEHT000332196	ARF6	ENCODEHT000332196	Known	Genomic	None	0.5	None	None	None	None
m54284U_191110_105540/74843878/ccs	PB_GM12878_R1	hg38_SIRV	chr3	39406736	39412435	+	7	1017	9850	35746	ENSG00000168028.13	ENST00000301821.10	RPSA	RPSA-201	Known	Known	None	0.25	None	None	None	None
53dcff0b-3054-44dc-a34f-86a3d4531fa3	ONT_GM12878_R1	hg38_SIRV	chr22	38861738	38861474	-	1	479	55394	332227	ENSG00000183741.11	ENCODEHT000332227	CBX6	ENCODEHT000332227	Known	Genomic	None	0.20000000298023224	None	None	None	None
14cf445f-b994-42ee-84ec-ee2f2987f4f8	ONT_GM12878_R2	hg38_SIRV	chr14	49894080	49894769	+	1	648	38865	332196	ENSG00000165527.6	ENCODEHT000332196	ARF6	ENCODEHT000332196	Known	Genomic	None	0.20000000298023224	None	None	None	None
m54284U_191110_105540/132843840/ccs	PB_GM12878_R1	hg38_SIRV	chr11	34105615	34146903	+	29	3982	31341	107961	ENSG00000135372.8	ENST00000257829.7	NAT10	NAT10-201	Known	Known	None	0.30000001192092896	None	None	None	None
5b4006e3-6c9a-404f-b5ac-2e5beee144cc	ONT_GM12878_R1	hg38_SIRV	chr22	38862156	38861474	-	1	912	55394	332227	ENSG00000183741.11	ENCODEHT000332227	CBX6	ENCODEHT000332227	Known	Genomic	None	0.20000000298023224	None	None	None	None
m54284U_191111_172039/138151907/ccs	PB_GM12878_R2	hg38_SIRV	chr7	44796683	44801631	+	5	749	21435	75448	ENSG00000196262.13	ENST00000468812.5	PPIA	PPIA-204	Known	Known	None	0.20000000298023224	None	None	None	None
a9c0dd69-e876-4343-8872-f6f7eb44c999	ONT_GM12878_R2	hg38_SIRV	chr16	30430013	30423702	-	3	1077	43559	152501	ENSG00000179958.8	ENST00000319285.4	DCTPP1	DCTPP1-201	Known	Known	None	0.20000000298023224	None	None	None	None
m54284U_191110_105540/117967519/ccs	PB_GM12878_R1	hg38_SIRV	chr15	66504845	66499329	-	10	1417	41587	144315	ENSG00000174444.14	ENST00000307961.10	RPL4	RPL4-201	Known	Known	None	0.3499999940395355	None	None	None	None
c1c6d267-6efa-44b3-96d8-3c9d976a496a	ONT_GM12878_R1	hg38_SIRV	chr17	28720005	28723899	+	5	490	46014	162106	ENSG00000198242.13	ENST00000422514.6	RPL23A	RPL23A-204	Known	Known	None	0.44999998807907104	None	None	None	None
m54284U_191111_172039/31065735/ccs	PB_GM12878_R2	hg38_SIRV	chr2	58046713	58159864	+	14	1864	6217	332121	ENSG00000028116.17	ENCODEHT000332121	VRK2	ENCODEHT000332121	Known	NIC	None	0.44999998807907104	None	None	None	None
006bccb0-350b-4b99-a65d-10815b3e7c31	ONT_GM12878_R1	hg38_SIRV	chr14	49894084	49894764	+	1	652	38865	332196	ENSG00000165527.6	ENCODEHT000332196	ARF6	ENCODEHT000332196	Known	Genomic	None	0.25	None	None	None	None
ce2081f0-70b2-4a42-a5c1-30f2a28d8de3	ONT_GM12878_R2	hg38_SIRV	chr1	23692608	23696415	+	5	574	756	2721	ENSG00000142676.14	ENST00000458455.2	RPL11	RPL11-203	Known	Known	None	0.25	None	None	None	None
5ebcfc0c-2a85-4980-b57f-33440f6e0ebc	ONT_GM12878_R2	hg38_SIRV	chr22	38861755	38861474	-	1	511	55394	332227	ENSG00000183741.11	ENCODEHT000332227	CBX6	ENCODEHT000332227	Known	Genomic	None	0.20000000298023224	None	None	None	None
m54284U_191110_105540/76284032/ccs	PB_GM12878_R1	hg38_SIRV	chr5	94176177	94178527	+	1	2351	78649	332265	ENCODEHG000078649	ENCODEHT000332265	ENCODEHG000078649	ENCODEHT000332265	Antisense	Antisense	None	0.20000000298023224	None	None	None	None
m54284U_191110_105540/120981588/ccs	PB_GM12878_R1	hg38_SIRV	chr3	39406736	39412433	+	7	1015	9850	35746	ENSG00000168028.13	ENST00000301821.10	RPSA	RPSA-201	Known	Known	None	0.30000001192092896	None	None	None	None
913ee080-63e2-40d7-b59f-b5c23d978e72	ONT_GM12878_R1	hg38_SIRV	chr19	5690511	5691664	+	3	358	49509	176218	ENSG00000130255.12	ENST00000394580.2	RPL36	RPL36-202	Known	Known	None	0.10000000149011612	None	None	None	None
m54284U_191111_172039/148966067/ccs	PB_GM12878_R2	hg38_SIRV	chr4	99950275	99948093	-	5	861	13754	50658	ENSG00000164032.11	ENST00000296417.5	H2AFZ	H2AFZ-201	Known	Known	None	0.3499999940395355	None	None	None	None
m54284U_191110_105540/136775971/ccs	PB_GM12878_R1	hg38_SIRV	chr11	34105615	34146901	+	29	3980	31341	107961	ENSG00000135372.8	ENST00000257829.7	NAT10	NAT10-201	Known	Known	None	0.30000001192092896	None	None	None	None
0d9b4911-23a1-45bd-a62d-dae8198d8999	ONT_GM12878_R2	hg38_SIRV	chr14	49894091	49894762	+	1	654	38865	332196	ENSG00000165527.6	ENCODEHT000332196	ARF6	ENCODEHT000332196	Known	Genomic	None	0.25	None	None	None	None
1019045d-7130-4bb1-8358-fb44ffc70e93	ONT_GM12878_R1	hg38_SIRV	chr22	38862284	38861475	-	1	1033	55394	332227	ENSG00000183741.11	ENCODEHT000332227	CBX6	ENCODEHT000332227	Known	Genomic	None	0.20000000298023224	None	None	None	None
15d2883d-c728-488e-9779-a51ccf9a6d90	ONT_GM12878_R1	hg38_SIRV	chr22	38861654	38861475	-	1	400	55394	332227	ENSG00000183741.11	ENCODEHT000332227	CBX6	ENCODEHT000332227	Known	Genomic	None	0.20000000298023224	None	None	None	None
m54284U_191111_172039/138938889/ccs	PB_GM12878_R2	hg38_SIRV	chr7	44796683	44801608	+	5	726	21435	75448	ENSG00000196262.13	ENST00000468812.5	PPIA	PPIA-204	Known	Known	None	0.75	None	None	None	None
e7a0c832-50f3-4d8b-9bf5-40a9b3cd3816	ONT_GM12878_R1	hg38_SIRV	chr14	49894093	49894752	+	1	628	38865	332196	ENSG00000165527.6	ENCODEHT000332196	ARF6	ENCODEHT000332196	Known	Genomic	None	0.5	None	None	None	None
m54284U_191110_105540/118031260/ccs	PB_GM12878_R1	hg38_SIRV	chr15	66504834	66499329	-	10	1406	41587	144315	ENSG00000174444.14	ENST00000307961.10	RPL4	RPL4-201	Known	Known	None	0.3499999940395355	None	None	None	None
43aa4d7b-f595-4077-b0d2-39d8507cfabd	ONT_GM12878_R1	hg38_SIRV	chr22	38861590	38861475	-	1	345	55394	332227	ENSG00000183741.11	ENCODEHT000332227	CBX6	ENCODEHT000332227	Known	Genomic	None	0.20000000298023224	None	None	None	None
m54284U_191110_105540/131138948/ccs	PB_GM12878_R1	hg38_SIRV	chr3	39406736	39412434	+	7	1016	9850	35746	ENSG00000168028.13	ENST00000301821.10	RPSA	RPSA-201	Known	Known	None	0.30000001192092896	None	None	None	None
bb7646f5-42b4-46e3-9159-10a51bea9f00	ONT_GM12878_R1	hg38_SIRV	chr17	28720005	28723894	+	5	485	46014	162106	ENSG00000198242.13	ENST00000422514.6	RPL23A	RPL23A-204	Known	Known	None	0.3499999940395355	None	None	None	None
86c11c14-676e-4276-adfe-48f95753d0a8	ONT_GM12878_R2	hg38_SIRV	chr16	30429798	30423700	-	3	992	43559	331734	ENSG00000179958.8	ENCODEHT000331734	DCTPP1	ENCODEHT000331734	Known	NNC	None	0.20000000298023224	None	None	None	None
m54284U_191111_172039/31654904/ccs	PB_GM12878_R2	hg38_SIRV	chr2	58046710	58159864	+	14	1858	6217	332128	ENSG00000028116.17	ENCODEHT000332128	VRK2	ENCODEHT000332128	Known	NIC	None	0.44999998807907104	None	None	None	None
m54284U_191110_105540/138480296/ccs	PB_GM12878_R1	hg38_SIRV	chr11	34105615	34146903	+	29	3982	31341	107961	ENSG00000135372.8	ENST00000257829.7	NAT10	NAT10-201	Known	Known	None	0.30000001192092896	None	None	None	None
8e580adf-4898-41dc-bb18-01aec52933f0	ONT_GM12878_R2	hg38_SIRV	chr14	49894095	49894742	+	1	599	38865	332196	ENSG00000165527.6	ENCODEHT000332196	ARF6	ENCODEHT000332196	Known	Genomic	None	0.44999998807907104	None	None	None	None
db50e665-3fcd-4ca4-bf2f-d0819be1afc6	ONT_GM12878_R2	hg38_SIRV	chr22	38862894	38861475	-	1	1588	55394	332227	ENSG00000183741.11	ENCODEHT000332227	CBX6	ENCODEHT000332227	Known	Genomic	None	0.20000000298023224	None	None	None	None
80c35c9e-ddd9-4e94-ac0d-81249108abd4	ONT_GM12878_R1	hg38_SIRV	chr19	5690511	5691665	+	3	359	49509	176218	ENSG00000130255.12	ENST00000394580.2	RPL36	RPL36-202	Known	Known	None	0.10000000149011612	None	None	None	None
25501a4a-0fba-495b-83ad-75d262197e12	ONT_GM12878_R2	hg38_SIRV	chr1	23692608	23695845	+	4	439	756	2722	ENSG00000142676.14	ENST00000482370.2	RPL11	RPL11-205	Known	Known	None	0.25	None	None	None	None
m54284U_191111_172039/149031497/ccs	PB_GM12878_R2	hg38_SIRV	chr4	99950274	99948093	-	5	860	13754	50658	ENSG00000164032.11	ENST00000296417.5	H2AFZ	H2AFZ-201	Known	Known	None	0.3499999940395355	None	None	None	None
m54284U_191111_172039/16975567/ccs	PB_GM12878_R2	hg38_SIRV	chr14	49894109	49894764	+	1	638	38865	332196	ENSG00000165527.6	ENCODEHT000332196	ARF6	ENCODEHT000332196	Known	Genomic	None	0.25	None	None	None	None
m54284U_191110_105540/142213677/ccs	PB_GM12878_R1	hg38_SIRV	chr11	34105615	34146903	+	30	4060	31341	332266	ENSG00000135372.8	ENCODEHT000332266	NAT10	ENCODEHT000332266	Known	NNC	None	0.30000001192092896	None	None	None	None
bfb0f503-b25d-4f99-bc2c-4e35ac786bdf	ONT_GM12878_R2	hg38_SIRV	chr22	38861708	38861475	-	1	457	55394	332227	ENSG00000183741.11	ENCODEHT000332227	CBX6	ENCODEHT000332227	Known	Genomic	None	0.20000000298023224	None	None	None	None
m54284U_191111_172039/37552981/ccs	PB_GM12878_R2	hg38_SIRV	chr3	39406747	39412453	+	7	1010	9850	316637	ENSG00000168028.13	ENCODEHT000316637	RPSA	ENCODEHT000316637	Known	NNC	None	0.30000001192092896	None	None	None	None
m54284U_191110_105540/118031732/ccs	PB_GM12878_R1	hg38_SIRV	chr15	66504849	66499329	-	10	1421	41587	144315	ENSG00000174444.14	ENST00000307961.10	RPL4	RPL4-201	Known	Known	None	0.3499999940395355	None	None	None	None
m54284U_191111_172039/25298746/ccs	PB_GM12878_R2	hg38_SIRV	chr5	94227884	94229811	+	1	1928	78650	332267	ENCODEHG000078650	ENCODEHT000332267	ENCODEHG000078650	ENCODEHT000332267	Antisense	Antisense	None	0.15000000596046448	None	None	None	None
m54284U_191111_172039/139004659/ccs	PB_GM12878_R2	hg38_SIRV	chr7	44796683	44801608	+	5	726	21435	75448	ENSG00000196262.13	ENST00000468812.5	PPIA	PPIA-204	Known	Known	None	0.75	None	None	None	None
9c5d112e-d786-4046-8888-4ebd9f2a82dd	ONT_GM12878_R1	hg38_SIRV	chr14	49894119	49894773	+	1	621	38865	332196	ENSG00000165527.6	ENCODEHT000332196	ARF6	ENCODEHT000332196	Known	Genomic	None	0.10000000149011612	None	None	None	None
f49ec9d8-47fa-4cb1-8c65-ee5c61a420b0	ONT_GM12878_R1	hg38_SIRV	chr22	38861586	38861476	-	1	340	55394	332227	ENSG00000183741.11	ENCODEHT000332227	CBX6	ENCODEHT000332227	Known	Genomic	None	0.25	None	None	None	None
ac711329-b234-4221-97ab-16a0fbeff8e5	ONT_GM12878_R2	hg38_SIRV	chr22	38861652	38861476	-	1	406	55394	332227	ENSG00000183741.11	ENCODEHT000332227	CBX6	ENCODEHT000332227	Known	Genomic	None	0.25	None	None	None	None
efdecc3b-0134-4e8e-9e45-faa6d483ed84	ONT_GM12878_R2	hg38_SIRV	chr14	49894119	49894764	+	1	582	38865	332196	ENSG00000165527.6	ENCODEHT000332196	ARF6	ENCODEHT000332196	Known	Genomic	None	0.25	None	None	None	None
06b4835f-8086-40ca-b297-d1bf5d51e7a3	ONT_GM12878_R1	hg38_SIRV	chr17	28720005	28723895	+	5	486	46014	162106	ENSG00000198242.13	ENST00000422514.6	RPL23A	RPL23A-204	Known	Known	None	0.4000000059604645	None	None	None	None
m54284U_191111_172039/8586161/ccs	PB_GM12878_R2	hg38_SIRV	chr2	58046715	58159865	+	14	1863	6217	332121	ENSG00000028116.17	ENCODEHT000332121	VRK2	ENCODEHT000332121	Known	NIC	None	0.44999998807907104	None	None	None	None
f28f928a-56b4-4696-a1dd-881a0d388d69	ONT_GM12878_R2	hg38_SIRV	chr16	30429996	30423701	-	3	1067	43559	331334	ENSG00000179958.8	ENCODEHT000331334	DCTPP1	ENCODEHT000331334	Known	NNC	None	0.20000000298023224	None	None	None	None
6bd36b19-95da-4044-8445-beb435c32673	ONT_GM12878_R1	hg38_SIRV	chr19	5690511	5691665	+	3	359	49509	176218	ENSG00000130255.12	ENST00000394580.2	RPL36	RPL36-202	Known	Known	None	0.10000000149011612	None	None	None	None
m54284U_191111_172039/18482324/ccs	PB_GM12878_R2	hg38_SIRV	chr11	34105610	34143528	+	28	3162	31341	332248	ENSG00000135372.8	ENCODEHT000332248	NAT10	ENCODEHT000332248	Known	ISM	Prefix	0.15000000596046448	None	None	None	None
m54284U_191111_172039/154337850/ccs	PB_GM12878_R2	hg38_SIRV	chr5	94618570	94246122	-	11	2551	16222	332268	ENSG00000185261.14	ENCODEHT000332268	KIAA0825	ENCODEHT000332268	Known	NNC	None	0.20000000298023224	None	None	None	None
m54284U_191111_172039/149161853/ccs	PB_GM12878_R2	hg38_SIRV	chr4	99950271	99948093	-	5	857	13754	50658	ENSG00000164032.11	ENST00000296417.5	H2AFZ	H2AFZ-201	Known	Known	None	0.3499999940395355	None	None	None	None
d9bb6bba-e47c-4478-884f-91bc3483a357	ONT_GM12878_R2	hg38_SIRV	chr22	38861674	38861476	-	1	422	55394	332227	ENSG00000183741.11	ENCODEHT000332227	CBX6	ENCODEHT000332227	Known	Genomic	None	0.25	None	None	None	None
m54284U_191110_105540/118031900/ccs	PB_GM12878_R1	hg38_SIRV	chr15	66504846	66499329	-	10	1418	41587	144315	ENSG00000174444.14	ENST00000307961.10	RPL4	RPL4-201	Known	Known	None	0.3499999940395355	None	None	None	None
m54284U_191111_172039/14942668/ccs	PB_GM12878_R2	hg38_SIRV	chr14	49894121	49894764	+	1	626	38865	332196	ENSG00000165527.6	ENCODEHT000332196	ARF6	ENCODEHT000332196	Known	Genomic	None	0.25	None	None	None	None
def04207-f4f2-4e5d-ac5f-6cdff4788c6a	ONT_GM12878_R2	hg38_SIRV	chr1	23692608	23696415	+	5	581	756	2721	ENSG00000142676.14	ENST00000458455.2	RPL11	RPL11-203	Known	Known	None	0.25	None	None	None	None
m54284U_191111_172039/43517078/ccs	PB_GM12878_R2	hg38_SIRV	chr3	39406736	39412434	+	7	1016	9850	35746	ENSG00000168028.13	ENST00000301821.10	RPSA	RPSA-201	Known	Known	None	0.30000001192092896	None	None	None	None
m54284U_191111_172039/139397160/ccs	PB_GM12878_R2	hg38_SIRV	chr7	44796683	44801608	+	5	726	21435	75448	ENSG00000196262.13	ENST00000468812.5	PPIA	PPIA-204	Known	Known	None	0.75	None	None	None	None
a1b467f4-b673-425f-b686-6a92c323d69c	ONT_GM12878_R2	hg38_SIRV	chr22	38862753	38861476	-	1	1497	55394	332227	ENSG00000183741.11	ENCODEHT000332227	CBX6	ENCODEHT000332227	Known	Genomic	None	0.25	None	None	None	None
m54284U_191111_172039/93456344/ccs	PB_GM12878_R2	hg38_SIRV	chr11	34105615	34146910	+	29	3989	31341	107961	ENSG00000135372.8	ENST00000257829.7	NAT10	NAT10-201	Known	Known	None	0.10000000149011612	None	None	None	None
m54284U_191111_172039/96536338/ccs	PB_GM12878_R2	hg38_SIRV	chr14	49894127	49897051	+	1	2907	38865	332196	ENSG00000165527.6	ENCODEHT000332196	ARF6	ENCODEHT000332196	Known	Genomic	None	0.15000000596046448	None	None	None	None
def09bc2-9515-4135-b76a-dcf8aa853f08	ONT_GM12878_R2	hg38_SIRV	chr22	38861590	38861476	-	1	344	55394	332227	ENSG00000183741.11	ENCODEHT000332227	CBX6	ENCODEHT000332227	Known	Genomic	None	0.25	None	None	None	None
17626d7d-b8ac-4f96-8658-89cbf4f3264e	ONT_GM12878_R1	hg38_SIRV	chr14	49894135	49894770	+	1	595	38865	332196	ENSG00000165527.6	ENCODEHT000332196	ARF6	ENCODEHT000332196	Known	Genomic	None	0.15000000596046448	None	None	None	None
7e709247-c9a4-46b3-8f9f-b4dc0860ca4a	ONT_GM12878_R1	hg38_SIRV	chr19	5690511	5691665	+	3	359	49509	176218	ENSG00000130255.12	ENST00000394580.2	RPL36	RPL36-202	Known	Known	None	0.10000000149011612	None	None	None	None
894f2196-1af1-4686-a051-be05226ca46b	ONT_GM12878_R2	hg38_SIRV	chr16	30430004	30423702	-	3	1068	43559	152501	ENSG00000179958.8	ENST00000319285.4	DCTPP1	DCTPP1-201	Known	Known	None	0.20000000298023224	None	None	None	None
6be0b6f7-e607-402d-866a-f3e93f63c79e	ONT_GM12878_R1	hg38_SIRV	chr2	58046773	58159871	+	13	1817	6217	332117	ENSG00000028116.17	ENCODEHT000332117	VRK2	ENCODEHT000332117	Known	NIC	None	0.44999998807907104	None	None	None	None
93f76ea0-eddb-4398-9d39-f510db5f8e0c	ONT_GM12878_R1	hg38_SIRV	chr22	38861672	38861477	-	1	419	55394	332227	ENSG00000183741.11	ENCODEHT000332227	CBX6	ENCODEHT000332227	Known	Genomic	None	0.25	None	None	None	None
m54284U_191110_105540/118161748/ccs	PB_GM12878_R1	hg38_SIRV	chr15	66504846	66499329	-	10	1418	41587	144315	ENSG00000174444.14	ENST00000307961.10	RPL4	RPL4-201	Known	Known	None	0.3499999940395355	None	None	None	None
m54284U_191111_172039/149356735/ccs	PB_GM12878_R2	hg38_SIRV	chr4	99950274	99948093	-	5	860	13754	50658	ENSG00000164032.11	ENST00000296417.5	H2AFZ	H2AFZ-201	Known	Known	None	0.3499999940395355	None	None	None	None
0441e2a9-0cd7-4121-945b-14e40f11543f	ONT_GM12878_R1	hg38_SIRV	chr17	28720005	28723895	+	5	486	46014	162106	ENSG00000198242.13	ENST00000422514.6	RPL23A	RPL23A-204	Known	Known	None	0.4000000059604645	None	None	None	None
m54284U_191111_172039/111347317/ccs	PB_GM12878_R2	hg38_SIRV	chr11	34105615	34146159	+	29	3238	31341	107961	ENSG00000135372.8	ENST00000257829.7	NAT10	NAT10-201	Known	Known	None	0.6499999761581421	None	None	None	None
m54284U_191111_172039/60818741/ccs	PB_GM12878_R2	hg38_SIRV	chr3	39406736	39412432	+	7	1014	9850	35746	ENSG00000168028.13	ENST00000301821.10	RPSA	RPSA-201	Known	Known	None	0.30000001192092896	None	None	None	None
b50dc944-feb2-42a1-abd4-3127e005f475	ONT_GM12878_R2	hg38_SIRV	chr14	49894136	49894769	+	1	588	38865	332196	ENSG00000165527.6	ENCODEHT000332196	ARF6	ENCODEHT000332196	Known	Genomic	None	0.20000000298023224	None	None	None	None
bff87803-8111-40a9-959b-d25bd29938cf	ONT_GM12878_R2	hg38_SIRV	chr22	38861972	38861477	-	1	725	55394	332227	ENSG00000183741.11	ENCODEHT000332227	CBX6	ENCODEHT000332227	Known	Genomic	None	0.25	None	None	None	None
m54284U_191111_172039/141232893/ccs	PB_GM12878_R2	hg38_SIRV	chr7	44796683	44801621	+	5	739	21435	75448	ENSG00000196262.13	ENST00000468812.5	PPIA	PPIA-204	Known	Known	None	0.25	None	None	None	None
722a4b7e-efbc-4e8d-9ad8-3996211c2ca4	ONT_GM12878_R2	hg38_SIRV	chr1	23692608	23696416	+	5	575	756	2721	ENSG00000142676.14	ENST00000458455.2	RPL11	RPL11-203	Known	Known	None	0.20000000298023224	None	None	None	None
8509eec6-fb96-42e7-86b3-6dfd323139fc	ONT_GM12878_R2	hg38_SIRV	chr5	94396363	94246969	-	5	740	16222	332269	ENSG00000185261.14	ENCODEHT000332269	KIAA0825	ENCODEHT000332269	Known	ISM	Suffix	0.4000000059604645	None	None	None	None
1fb45036-c3f5-4277-85d4-9e0c82124cfd	ONT_GM12878_R1	hg38_SIRV	chr22	38862742	38861478	-	1	1478	55394	332227	ENSG00000183741.11	ENCODEHT000332227	CBX6	ENCODEHT000332227	Known	Genomic	None	0.25	None	None	None	None
m54284U_191111_172039/122684454/ccs	PB_GM12878_R2	hg38_SIRV	chr14	49894146	49894764	+	1	601	38865	332196	ENSG00000165527.6	ENCODEHT000332196	ARF6	ENCODEHT000332196	Known	Genomic	None	0.25	None	None	None	None
ffecc18f-f0b9-48f5-a109-fc18042557b5	ONT_GM12878_R1	hg38_SIRV	chr22	38862700	38861478	-	1	1397	55394	332227	ENSG00000183741.11	ENCODEHT000332227	CBX6	ENCODEHT000332227	Known	Genomic	None	0.25	None	None	None	None
m54284U_191110_105540/66061908/ccs	PB_GM12878_R1	hg38_SIRV	chr14	49894183	49897053	+	1	2853	38865	332196	ENSG00000165527.6	ENCODEHT000332196	ARF6	ENCODEHT000332196	Known	Genomic	None	0.20000000298023224	None	None	None	None
4d5c52c4-d80d-41f0-8309-427b5c4ce10e	ONT_GM12878_R1	hg38_SIRV	chr19	5690511	5691665	+	3	359	49509	176218	ENSG00000130255.12	ENST00000394580.2	RPL36	RPL36-202	Known	Known	None	0.10000000149011612	None	None	None	None
m54284U_191111_172039/135923280/ccs	PB_GM12878_R2	hg38_SIRV	chr11	34105615	34146912	+	29	3991	31341	107961	ENSG00000135372.8	ENST00000257829.7	NAT10	NAT10-201	Known	Known	None	0.15000000596046448	None	None	None	None
m54284U_191111_172039/149490204/ccs	PB_GM12878_R2	hg38_SIRV	chr4	99950274	99948093	-	5	860	13754	50658	ENSG00000164032.11	ENST00000296417.5	H2AFZ	H2AFZ-201	Known	Known	None	0.3499999940395355	None	None	None	None
m54284U_191110_105540/118161827/ccs	PB_GM12878_R1	hg38_SIRV	chr15	66504836	66499329	-	10	1408	41587	144315	ENSG00000174444.14	ENST00000307961.10	RPL4	RPL4-201	Known	Known	None	0.3499999940395355	None	None	None	None
094abc32-090e-4de0-ad7e-332dfca962ad	ONT_GM12878_R2	hg38_SIRV	chr2	58046799	58133044	+	9	2021	6217	332116	ENSG00000028116.17	ENCODEHT000332116	VRK2	ENCODEHT000332116	Known	NIC	None	0.3499999940395355	None	None	None	None
b1d795e2-4864-4c5b-abe1-f8743ed68055	ONT_GM12878_R1	hg38_SIRV	chr22	38861646	38861478	-	1	398	55394	332227	ENSG00000183741.11	ENCODEHT000332227	CBX6	ENCODEHT000332227	Known	Genomic	None	0.25	None	None	None	None
m54284U_191111_172039/176488498/ccs	PB_GM12878_R2	hg38_SIRV	chr14	49894188	49897053	+	1	2841	38865	332196	ENSG00000165527.6	ENCODEHT000332196	ARF6	ENCODEHT000332196	Known	Genomic	None	0.20000000298023224	None	None	None	None
m54284U_191111_172039/95618593/ccs	PB_GM12878_R2	hg38_SIRV	chr3	39406736	39412436	+	7	1018	9850	35746	ENSG00000168028.13	ENST00000301821.10	RPSA	RPSA-201	Known	Known	None	0.20000000298023224	None	None	None	None
99f1ef24-5932-4e45-8873-809908238e23	ONT_GM12878_R2	hg38_SIRV	chr16	30430012	30423702	-	3	1076	43559	152501	ENSG00000179958.8	ENST00000319285.4	DCTPP1	DCTPP1-201	Known	Known	None	0.20000000298023224	None	None	None	None
6a11238a-c521-466e-805f-b5fde92c12b2	ONT_GM12878_R1	hg38_SIRV	chr17	28720005	28723908	+	5	499	46014	162106	ENSG00000198242.13	ENST00000422514.6	RPL23A	RPL23A-204	Known	Known	None	0.4000000059604645	None	None	None	None
m54284U_191111_172039/141427440/ccs	PB_GM12878_R2	hg38_SIRV	chr7	44796683	44801608	+	5	726	21435	75448	ENSG00000196262.13	ENST00000468812.5	PPIA	PPIA-204	Known	Known	None	0.75	None	None	None	None
0f2b146f-f4e7-480c-a0aa-caca669b42da	ONT_GM12878_R1	hg38_SIRV	chr22	38861558	38861478	-	1	310	55394	332227	ENSG00000183741.11	ENCODEHT000332227	CBX6	ENCODEHT000332227	Known	Genomic	None	0.25	None	None	None	None
m54284U_191111_172039/150866752/ccs	PB_GM12878_R2	hg38_SIRV	chr14	49894197	49897053	+	1	2839	38865	332196	ENSG00000165527.6	ENCODEHT000332196	ARF6	ENCODEHT000332196	Known	Genomic	None	0.20000000298023224	None	None	None	None
17cd198d-cbe1-4bbb-aafb-6ede4449d084	ONT_GM12878_R2	hg38_SIRV	chr1	23692608	23696415	+	5	574	756	2721	ENSG00000142676.14	ENST00000458455.2	RPL11	RPL11-203	Known	Known	None	0.25	None	None	None	None
9727f582-2a70-4e55-abd2-d2ab5688629f	ONT_GM12878_R2	hg38_SIRV	chr16	30424367	30423706	-	1	683	43559	331247	ENSG00000179958.8	ENCODEHT000331247	DCTPP1	ENCODEHT000331247	Known	Genomic	None	0.20000000298023224	None	None	None	None
fb152f79-e889-4061-a08f-2046b539d9a4	ONT_GM12878_R1	hg38_SIRV	chr14	49894199	49894766	+	1	543	38865	332196	ENSG00000165527.6	ENCODEHT000332196	ARF6	ENCODEHT000332196	Known	Genomic	None	0.20000000298023224	None	None	None	None
901a661b-2908-467c-9c62-a2bc8b60f990	ONT_GM12878_R2	hg38_SIRV	chr22	38862466	38861478	-	1	1175	55394	332227	ENSG00000183741.11	ENCODEHT000332227	CBX6	ENCODEHT000332227	Known	Genomic	None	0.25	None	None	None	None
03f505c5-f446-4751-86f0-94635cb51f59	ONT_GM12878_R1	hg38_SIRV	chr19	5690511	5691665	+	3	359	49509	176218	ENSG00000130255.12	ENST00000394580.2	RPL36	RPL36-202	Known	Known	None	0.10000000149011612	None	None	None	None
m54284U_191110_105540/118162264/ccs	PB_GM12878_R1	hg38_SIRV	chr15	66504846	66499329	-	10	1418	41587	144315	ENSG00000174444.14	ENST00000307961.10	RPL4	RPL4-201	Known	Known	None	0.3499999940395355	None	None	None	None
m54284U_191111_172039/77793169/ccs	PB_GM12878_R2	hg38_SIRV	chr5	94379691	94379249	-	1	443	16222	332270	ENSG00000185261.14	ENCODEHT000332270	KIAA0825	ENCODEHT000332270	Known	Genomic	None	0.550000011920929	None	None	None	None
1e2bd749-90e4-4507-9ece-d400d0a1595b	ONT_GM12878_R2	hg38_SIRV	chr2	58046711	58159862	+	14	1843	6217	332128	ENSG00000028116.17	ENCODEHT000332128	VRK2	ENCODEHT000332128	Known	NIC	None	0.4000000059604645	None	None	None	None
m54284U_191110_105540/154075548/ccs	PB_GM12878_R1	hg38_SIRV	chr14	49894201	49896842	+	1	2624	38865	332196	ENSG00000165527.6	ENCODEHT000332196	ARF6	ENCODEHT000332196	Known	Genomic	None	0.25	None	None	None	None
m54284U_191111_172039/149030144/ccs	PB_GM12878_R2	hg38_SIRV	chr11	34105615	34124007	+	9	2522	31341	332271	ENSG00000135372.8	ENCODEHT000332271	NAT10	ENCODEHT000332271	Known	ISM	Prefix	0.5	None	None	None	None
91955e50-1c30-47e9-9694-284d24160a9d	ONT_GM12878_R2	hg38_SIRV	chr22	38861590	38861478	-	1	342	55394	332227	ENSG00000183741.11	ENCODEHT000332227	CBX6	ENCODEHT000332227	Known	Genomic	None	0.25	None	None	None	None
m54284U_191111_172039/149620216/ccs	PB_GM12878_R2	hg38_SIRV	chr4	99950275	99948093	-	5	861	13754	50658	ENSG00000164032.11	ENST00000296417.5	H2AFZ	H2AFZ-201	Known	Known	None	0.3499999940395355	None	None	None	None
m54284U_191111_172039/111215595/ccs	PB_GM12878_R2	hg38_SIRV	chr3	39406736	39412433	+	7	1015	9850	35746	ENSG00000168028.13	ENST00000301821.10	RPSA	RPSA-201	Known	Known	None	0.30000001192092896	None	None	None	None
24a820d7-7e49-469b-be15-d6f523634e09	ONT_GM12878_R1	hg38_SIRV	chr17	28720005	28723905	+	5	496	46014	162106	ENSG00000198242.13	ENST00000422514.6	RPL23A	RPL23A-204	Known	Known	None	0.5	None	None	None	None
m54284U_191111_172039/141755337/ccs	PB_GM12878_R2	hg38_SIRV	chr7	44796683	44801608	+	5	726	21435	75448	ENSG00000196262.13	ENST00000468812.5	PPIA	PPIA-204	Known	Known	None	0.75	None	None	None	None
e7e8f1ba-1c27-4e78-9d01-d32503f0bfd8	ONT_GM12878_R1	hg38_SIRV	chr22	38861777	38861479	-	1	528	55394	332227	ENSG00000183741.11	ENCODEHT000332227	CBX6	ENCODEHT000332227	Known	Genomic	None	0.25	None	None	None	None
88997882-44cf-42c8-bb68-159bbbb06e44	ONT_GM12878_R2	hg38_SIRV	chr14	49894205	49894762	+	1	534	38865	332196	ENSG00000165527.6	ENCODEHT000332196	ARF6	ENCODEHT000332196	Known	Genomic	None	0.25	None	None	None	None
m54284U_191110_105540/6357426/ccs	PB_GM12878_R1	hg38_SIRV	chr14	49894214	49895555	+	1	1324	38865	332196	ENSG00000165527.6	ENCODEHT000332196	ARF6	ENCODEHT000332196	Known	Genomic	None	0.25	None	None	None	None
0ad8f6e8-4018-44b1-9f27-c6690d81d9f2	ONT_GM12878_R2	hg38_SIRV	chr16	30429993	30423702	-	3	1057	43559	152501	ENSG00000179958.8	ENST00000319285.4	DCTPP1	DCTPP1-201	Known	Known	None	0.20000000298023224	None	None	None	None
b34bfa61-34ba-4712-9284-df7a9bf97ec1	ONT_GM12878_R2	hg38_SIRV	chr1	23692608	23696396	+	5	555	756	2721	ENSG00000142676.14	ENST00000458455.2	RPL11	RPL11-203	Known	Known	None	0.44999998807907104	None	None	None	None
m54284U_191110_105540/118162604/ccs	PB_GM12878_R1	hg38_SIRV	chr15	66504846	66499329	-	10	1418	41587	144315	ENSG00000174444.14	ENST00000307961.10	RPL4	RPL4-201	Known	Known	None	0.3499999940395355	None	None	None	None
7366551a-0334-483d-835e-74d503d2214d	ONT_GM12878_R2	hg38_SIRV	chr22	38861632	38861479	-	1	370	55394	332227	ENSG00000183741.11	ENCODEHT000332227	CBX6	ENCODEHT000332227	Known	Genomic	None	0.25	None	None	None	None
291f2da4-4168-48cd-a3e2-10740405ad1e	ONT_GM12878_R2	hg38_SIRV	chr19	5690511	5691665	+	3	359	49509	176218	ENSG00000130255.12	ENST00000394580.2	RPL36	RPL36-202	Known	Known	None	0.10000000149011612	None	None	None	None
m54284U_191110_105540/89195346/ccs	PB_GM12878_R1	hg38_SIRV	chr14	49894214	49897020	+	1	2789	38865	332196	ENSG00000165527.6	ENCODEHT000332196	ARF6	ENCODEHT000332196	Known	Genomic	None	0.550000011920929	None	None	None	None
4fbc22b8-a6ea-48f5-a280-2df6e202eaf9	ONT_GM12878_R2	hg38_SIRV	chr22	38861610	38861479	-	1	355	55394	332227	ENSG00000183741.11	ENCODEHT000332227	CBX6	ENCODEHT000332227	Known	Genomic	None	0.25	None	None	None	None
m54284U_191111_172039/150406728/ccs	PB_GM12878_R2	hg38_SIRV	chr4	99950274	99948093	-	5	860	13754	50658	ENSG00000164032.11	ENST00000296417.5	H2AFZ	H2AFZ-201	Known	Known	None	0.3499999940395355	None	None	None	None
m54284U_191110_105540/105316917/ccs	PB_GM12878_R1	hg38_SIRV	chr14	49894214	49897052	+	1	2821	38865	332196	ENSG00000165527.6	ENCODEHT000332196	ARF6	ENCODEHT000332196	Known	Genomic	None	0.20000000298023224	None	None	None	None
m54284U_191111_172039/170526676/ccs	PB_GM12878_R2	hg38_SIRV	chr3	39406736	39412433	+	7	1015	9850	35746	ENSG00000168028.13	ENST00000301821.10	RPSA	RPSA-201	Known	Known	None	0.30000001192092896	None	None	None	None
m54284U_191111_172039/154009898/ccs	PB_GM12878_R2	hg38_SIRV	chr11	34105615	34146901	+	29	3980	31341	107961	ENSG00000135372.8	ENST00000257829.7	NAT10	NAT10-201	Known	Known	None	0.30000001192092896	None	None	None	None
m54284U_191111_172039/34734138/ccs	PB_GM12878_R2	hg38_SIRV	chr2	58046717	58159866	+	13	1857	6217	21822	ENSG00000028116.17	ENST00000340157.8	VRK2	VRK2-201	Known	Known	None	0.5	None	None	None	None
m54284U_191111_172039/141756666/ccs	PB_GM12878_R2	hg38_SIRV	chr7	44796683	44801608	+	5	726	21435	75448	ENSG00000196262.13	ENST00000468812.5	PPIA	PPIA-204	Known	Known	None	0.75	None	None	None	None
69cd26e9-6b5e-4209-9438-26855e1b4ef7	ONT_GM12878_R2	hg38_SIRV	chr22	38862289	38861479	-	1	1027	55394	332227	ENSG00000183741.11	ENCODEHT000332227	CBX6	ENCODEHT000332227	Known	Genomic	None	0.25	None	None	None	None
m54284U_191111_172039/121176811/ccs	PB_GM12878_R2	hg38_SIRV	chr5	94417215	94417569	+	1	355	78651	332272	ENCODEHG000078651	ENCODEHT000332272	ENCODEHG000078651	ENCODEHT000332272	Antisense	Antisense	None	0.8500000238418579	None	None	None	None
8b20e4f1-967c-426a-8442-6d2d88655e2f	ONT_GM12878_R1	hg38_SIRV	chr11	34105615	34146876	+	29	3955	31341	332273	ENSG00000135372.8	ENCODEHT000332273	NAT10	ENCODEHT000332273	Known	NNC	None	0.44999998807907104	None	None	None	None
m54284U_191110_105540/167249042/ccs	PB_GM12878_R1	hg38_SIRV	chr14	49894214	49897051	+	1	2820	38865	332196	ENSG00000165527.6	ENCODEHT000332196	ARF6	ENCODEHT000332196	Known	Genomic	None	0.15000000596046448	None	None	None	None
m54284U_191110_105540/41682084/ccs	PB_GM12878_R1	hg38_SIRV	chr16	30429991	30423703	-	3	1054	43559	152501	ENSG00000179958.8	ENST00000319285.4	DCTPP1	DCTPP1-201	Known	Known	None	0.20000000298023224	None	None	None	None
51190047-6685-46c8-ab0e-dea7da177b01	ONT_GM12878_R1	hg38_SIRV	chr17	28720005	28723894	+	5	485	46014	162106	ENSG00000198242.13	ENST00000422514.6	RPL23A	RPL23A-204	Known	Known	None	0.3499999940395355	None	None	None	None
41bd8d01-88bd-4459-80f4-14dccbee794e	ONT_GM12878_R1	hg38_SIRV	chr22	38861646	38861480	-	1	390	55394	332227	ENSG00000183741.11	ENCODEHT000332227	CBX6	ENCODEHT000332227	Known	Genomic	None	0.25	None	None	None	None
m54284U_191110_105540/118227751/ccs	PB_GM12878_R1	hg38_SIRV	chr15	66504846	66499329	-	10	1418	41587	144315	ENSG00000174444.14	ENST00000307961.10	RPL4	RPL4-201	Known	Known	None	0.3499999940395355	None	None	None	None
442b9c31-8f32-4f58-b397-a91b29b62996	ONT_GM12878_R2	hg38_SIRV	chr19	5690511	5691665	+	3	366	49509	176218	ENSG00000130255.12	ENST00000394580.2	RPL36	RPL36-202	Known	Known	None	0.10000000149011612	None	None	None	None
m54284U_191111_172039/62851301/ccs	PB_GM12878_R2	hg38_SIRV	chr14	49894214	49897053	+	1	2822	38865	332196	ENSG00000165527.6	ENCODEHT000332196	ARF6	ENCODEHT000332196	Known	Genomic	None	0.20000000298023224	None	None	None	None
8a4bc6df-ba5f-4389-81eb-f96e2778e01e	ONT_GM12878_R2	hg38_SIRV	chr1	23692608	23696408	+	5	561	756	2721	ENSG00000142676.14	ENST00000458455.2	RPL11	RPL11-203	Known	Known	None	0.30000001192092896	None	None	None	None
62c6933b-1bcc-4efe-84ba-2b8285d48235	ONT_GM12878_R1	hg38_SIRV	chr22	38861737	38861480	-	1	487	55394	332227	ENSG00000183741.11	ENCODEHT000332227	CBX6	ENCODEHT000332227	Known	Genomic	None	0.25	None	None	None	None
2fdedb57-0fa9-4ff6-9e03-d3bceb5a941a	ONT_GM12878_R1	hg38_SIRV	chr3	39406736	39412417	+	7	999	9850	35746	ENSG00000168028.13	ENST00000301821.10	RPSA	RPSA-201	Known	Known	None	0.5	None	None	None	None
1d332ec2-be74-453c-9134-b787eacec7eb	ONT_GM12878_R2	hg38_SIRV	chr22	38862296	38861480	-	1	1018	55394	332227	ENSG00000183741.11	ENCODEHT000332227	CBX6	ENCODEHT000332227	Known	Genomic	None	0.25	None	None	None	None
m54284U_191111_172039/79432253/ccs	PB_GM12878_R2	hg38_SIRV	chr14	49894214	49897053	+	1	2822	38865	332196	ENSG00000165527.6	ENCODEHT000332196	ARF6	ENCODEHT000332196	Known	Genomic	None	0.20000000298023224	None	None	None	None
m54284U_191111_172039/150537475/ccs	PB_GM12878_R2	hg38_SIRV	chr4	99950271	99948093	-	5	857	13754	50658	ENSG00000164032.11	ENST00000296417.5	H2AFZ	H2AFZ-201	Known	Known	None	0.3499999940395355	None	None	None	None
9756ebc3-8511-4a9b-a90b-917a59ffb06c	ONT_GM12878_R1	hg38_SIRV	chr2	58046716	58159871	+	14	1853	6217	332128	ENSG00000028116.17	ENCODEHT000332128	VRK2	ENCODEHT000332128	Known	NIC	None	0.30000001192092896	None	None	None	None
m54284U_191111_172039/142804031/ccs	PB_GM12878_R2	hg38_SIRV	chr7	44796683	44801608	+	5	726	21435	75448	ENSG00000196262.13	ENST00000468812.5	PPIA	PPIA-204	Known	Known	None	0.75	None	None	None	None
136c8105-0277-41e9-b3f8-194fbb20aa7b	ONT_GM12878_R2	hg38_SIRV	chr22	38861716	38861480	-	1	458	55394	332227	ENSG00000183741.11	ENCODEHT000332227	CBX6	ENCODEHT000332227	Known	Genomic	None	0.25	None	None	None	None
m54284U_191111_172039/82905841/ccs	PB_GM12878_R2	hg38_SIRV	chr14	49894214	49896807	+	1	2576	38865	332196	ENSG00000165527.6	ENCODEHT000332196	ARF6	ENCODEHT000332196	Known	Genomic	None	0.550000011920929	None	None	None	None
m54284U_191110_105540/150732941/ccs	PB_GM12878_R1	hg38_SIRV	chr2	58046719	58159864	+	11	1681	6217	332274	ENSG00000028116.17	ENCODEHT000332274	VRK2	ENCODEHT000332274	Known	NIC	None	0.44999998807907104	None	None	None	None
m54284U_191110_105540/118358948/ccs	PB_GM12878_R1	hg38_SIRV	chr15	66504845	66499329	-	10	1417	41587	144315	ENSG00000174444.14	ENST00000307961.10	RPL4	RPL4-201	Known	Known	None	0.3499999940395355	None	None	None	None
46eec9d8-33c2-47d6-bf26-2a184a88d913	ONT_GM12878_R2	hg38_SIRV	chr19	5690511	5691665	+	3	349	49509	176218	ENSG00000130255.12	ENST00000394580.2	RPL36	RPL36-202	Known	Known	None	0.10000000149011612	None	None	None	None
m54284U_191110_105540/50069740/ccs	PB_GM12878_R1	hg38_SIRV	chr16	30429994	30423703	-	3	1057	43559	152501	ENSG00000179958.8	ENST00000319285.4	DCTPP1	DCTPP1-201	Known	Known	None	0.20000000298023224	None	None	None	None
fdffa049-aca8-45b2-aa58-063146e92983	ONT_GM12878_R1	hg38_SIRV	chr11	34105615	34146897	+	29	3982	31341	107961	ENSG00000135372.8	ENST00000257829.7	NAT10	NAT10-201	Known	Known	None	0.30000001192092896	None	None	None	None
f4769303-ddef-4330-a9bc-aba3e269a865	ONT_GM12878_R1	hg38_SIRV	chr22	38861582	38861481	-	1	331	55394	332227	ENSG00000183741.11	ENCODEHT000332227	CBX6	ENCODEHT000332227	Known	Genomic	None	0.25	None	None	None	None
m54284U_191111_172039/107872416/ccs	PB_GM12878_R2	hg38_SIRV	chr14	49894214	49894763	+	1	532	38865	332196	ENSG00000165527.6	ENCODEHT000332196	ARF6	ENCODEHT000332196	Known	Genomic	None	0.25	None	None	None	None
296170cc-58d7-4449-bad7-575c969a5197	ONT_GM12878_R1	hg38_SIRV	chr17	28720125	28723932	+	5	490	46014	328300	ENSG00000198242.13	ENCODEHT000328300	RPL23A	ENCODEHT000328300	Known	NNC	None	0.4000000059604645	None	None	None	None
m54284U_191111_172039/66192606/ccs	PB_GM12878_R2	hg38_SIRV	chr5	94423206	94421681	-	1	1515	16222	332275	ENSG00000185261.14	ENCODEHT000332275	KIAA0825	ENCODEHT000332275	Known	Genomic	None	0.75	None	None	None	None
dcc50d30-b638-4c60-b03c-f8cef218ffc8	ONT_GM12878_R2	hg38_SIRV	chr22	38861588	38861481	-	1	337	55394	332227	ENSG00000183741.11	ENCODEHT000332227	CBX6	ENCODEHT000332227	Known	Genomic	None	0.25	None	None	None	None
m54284U_191111_172039/118228966/ccs	PB_GM12878_R2	hg38_SIRV	chr14	49894214	49897053	+	1	2822	38865	332196	ENSG00000165527.6	ENCODEHT000332196	ARF6	ENCODEHT000332196	Known	Genomic	None	0.20000000298023224	None	None	None	None
cc90ea85-fc5b-4af0-8575-264b0f62e982	ONT_GM12878_R1	hg38_SIRV	chr3	39406736	39412429	+	7	1011	9850	35746	ENSG00000168028.13	ENST00000301821.10	RPSA	RPSA-201	Known	Known	None	0.25	None	None	None	None
18b117a6-0c75-4dde-9729-4e1958386250	ONT_GM12878_R2	hg38_SIRV	chr1	23692608	23696409	+	5	568	756	2721	ENSG00000142676.14	ENST00000458455.2	RPL11	RPL11-203	Known	Known	None	0.30000001192092896	None	None	None	None
m54284U_191111_172039/151258527/ccs	PB_GM12878_R2	hg38_SIRV	chr4	99950274	99948093	-	5	860	13754	50658	ENSG00000164032.11	ENST00000296417.5	H2AFZ	H2AFZ-201	Known	Known	None	0.3499999940395355	None	None	None	None
m54284U_191111_172039/144704134/ccs	PB_GM12878_R2	hg38_SIRV	chr7	44796683	44801577	+	5	695	21435	75448	ENSG00000196262.13	ENST00000468812.5	PPIA	PPIA-204	Known	Known	None	0.25	None	None	None	None
9bbb0462-de92-4c79-bfd4-c398706438db	ONT_GM12878_R1	hg38_SIRV	chr22	38862406	38861482	-	1	1120	55394	332227	ENSG00000183741.11	ENCODEHT000332227	CBX6	ENCODEHT000332227	Known	Genomic	None	0.25	None	None	None	None
m54284U_191110_105540/118359479/ccs	PB_GM12878_R1	hg38_SIRV	chr15	66504847	66499329	-	10	1419	41587	144315	ENSG00000174444.14	ENST00000307961.10	RPL4	RPL4-201	Known	Known	None	0.3499999940395355	None	None	None	None
m54284U_191111_172039/132908700/ccs	PB_GM12878_R2	hg38_SIRV	chr14	49894214	49897051	+	1	2820	38865	332196	ENSG00000165527.6	ENCODEHT000332196	ARF6	ENCODEHT000332196	Known	Genomic	None	0.15000000596046448	None	None	None	None
m54284U_191110_105540/155124987/ccs	PB_GM12878_R1	hg38_SIRV	chr2	58046780	58159845	+	13	1784	6217	332117	ENSG00000028116.17	ENCODEHT000332117	VRK2	ENCODEHT000332117	Known	NIC	None	0.5	None	None	None	None
m54284U_191111_172039/114950423/ccs	PB_GM12878_R2	hg38_SIRV	chr11	34105616	34146886	+	29	3977	31341	107961	ENSG00000135372.8	ENST00000257829.7	NAT10	NAT10-201	Known	Known	None	0.6000000238418579	None	None	None	None
f8c8014c-757a-40f5-aacb-b5ae6ff2bc98	ONT_GM12878_R2	hg38_SIRV	chr19	5690511	5691665	+	3	359	49509	176218	ENSG00000130255.12	ENST00000394580.2	RPL36	RPL36-202	Known	Known	None	0.10000000149011612	None	None	None	None
7cfc316f-19c2-4828-91e2-7d1eeb820917	ONT_GM12878_R2	hg38_SIRV	chr22	38861650	38861483	-	1	397	55394	332227	ENSG00000183741.11	ENCODEHT000332227	CBX6	ENCODEHT000332227	Known	Genomic	None	0.25	None	None	None	None
m54284U_191111_172039/143327487/ccs	PB_GM12878_R2	hg38_SIRV	chr14	49894214	49897052	+	1	2821	38865	332196	ENSG00000165527.6	ENCODEHT000332196	ARF6	ENCODEHT000332196	Known	Genomic	None	0.20000000298023224	None	None	None	None
m54284U_191110_105540/79562952/ccs	PB_GM12878_R1	hg38_SIRV	chr16	30430046	30423703	-	3	1109	43559	152501	ENSG00000179958.8	ENST00000319285.4	DCTPP1	DCTPP1-201	Known	Known	None	0.20000000298023224	None	None	None	None
46fa3d92-bdca-4de5-8424-3aeb8ca3e970	ONT_GM12878_R1	hg38_SIRV	chr17	28720005	28723895	+	5	486	46014	162106	ENSG00000198242.13	ENST00000422514.6	RPL23A	RPL23A-204	Known	Known	None	0.4000000059604645	None	None	None	None
2f724037-7b02-4f0b-a08f-1f133dede2aa	ONT_GM12878_R1	hg38_SIRV	chr22	38861565	38861484	-	1	311	55394	332227	ENSG00000183741.11	ENCODEHT000332227	CBX6	ENCODEHT000332227	Known	Genomic	None	0.25	None	None	None	None
m54284U_191111_172039/144900570/ccs	PB_GM12878_R2	hg38_SIRV	chr7	44796683	44801608	+	5	726	21435	75448	ENSG00000196262.13	ENST00000468812.5	PPIA	PPIA-204	Known	Known	None	0.75	None	None	None	None
m54284U_191111_172039/167708689/ccs	PB_GM12878_R2	hg38_SIRV	chr14	49894214	49896807	+	1	2576	38865	332196	ENSG00000165527.6	ENCODEHT000332196	ARF6	ENCODEHT000332196	Known	Genomic	None	0.550000011920929	None	None	None	None
f9164f94-19b9-4930-9158-516cfe889152	ONT_GM12878_R1	hg38_SIRV	chr3	39406736	39412411	+	7	1003	9850	35746	ENSG00000168028.13	ENST00000301821.10	RPSA	RPSA-201	Known	Known	None	0.5	None	None	None	None
m54284U_191110_105540/118424616/ccs	PB_GM12878_R1	hg38_SIRV	chr15	66504846	66499329	-	10	1418	41587	144315	ENSG00000174444.14	ENST00000307961.10	RPL4	RPL4-201	Known	Known	None	0.3499999940395355	None	None	None	None
m54284U_191110_105540/24576413/ccs	PB_GM12878_R1	hg38_SIRV	chr5	94445390	94447883	+	1	2494	78652	332276	ENCODEHG000078652	ENCODEHT000332276	ENCODEHG000078652	ENCODEHT000332276	Antisense	Antisense	None	0.6000000238418579	None	None	None	None
m54284U_191111_172039/25494214/ccs	PB_GM12878_R2	hg38_SIRV	chr2	58046780	58159869	+	13	1808	6217	332117	ENSG00000028116.17	ENCODEHT000332117	VRK2	ENCODEHT000332117	Known	NIC	None	0.5	None	None	None	None
m54284U_191111_172039/174524865/ccs	PB_GM12878_R2	hg38_SIRV	chr14	49894214	49894767	+	1	530	38865	332196	ENSG00000165527.6	ENCODEHT000332196	ARF6	ENCODEHT000332196	Known	Genomic	None	0.15000000596046448	None	None	None	None
m54284U_191111_172039/151388260/ccs	PB_GM12878_R2	hg38_SIRV	chr4	99950271	99948093	-	5	857	13754	50658	ENSG00000164032.11	ENST00000296417.5	H2AFZ	H2AFZ-201	Known	Known	None	0.3499999940395355	None	None	None	None
m54284U_191110_105540/146016099/ccs	PB_GM12878_R1	hg38_SIRV	chr11	34105617	34146901	+	29	3978	31341	107961	ENSG00000135372.8	ENST00000257829.7	NAT10	NAT10-201	Known	Known	None	0.30000001192092896	None	None	None	None
cbce1e98-709c-4a6a-ab6b-61a2a7517f97	ONT_GM12878_R2	hg38_SIRV	chr22	38861658	38861486	-	1	402	55394	332227	ENSG00000183741.11	ENCODEHT000332227	CBX6	ENCODEHT000332227	Known	Genomic	None	0.3499999940395355	None	None	None	None
8aa7e554-df9a-404b-a8b8-bb4cc8dc431a	ONT_GM12878_R2	hg38_SIRV	chr19	5690511	5691667	+	3	361	49509	176218	ENSG00000130255.12	ENST00000394580.2	RPL36	RPL36-202	Known	Known	None	0.0	None	None	None	None
95d843e6-0a7a-4a53-b4bc-b6460816b04d	ONT_GM12878_R2	hg38_SIRV	chr1	23692608	23696425	+	5	578	756	2721	ENSG00000142676.14	ENST00000458455.2	RPL11	RPL11-203	Known	Known	None	0.05000000074505806	None	None	None	None
0ee82278-8450-4ced-825a-1e0aa861ba8b	ONT_GM12878_R2	hg38_SIRV	chr14	49894219	49894762	+	1	505	38865	332196	ENSG00000165527.6	ENCODEHT000332196	ARF6	ENCODEHT000332196	Known	Genomic	None	0.25	None	None	None	None
m54284U_191111_172039/144965844/ccs	PB_GM12878_R2	hg38_SIRV	chr7	44796683	44801592	+	5	710	21435	75448	ENSG00000196262.13	ENST00000468812.5	PPIA	PPIA-204	Known	Known	None	0.4000000059604645	None	None	None	None
m54284U_191110_105540/118489337/ccs	PB_GM12878_R1	hg38_SIRV	chr15	66504844	66499329	-	10	1416	41587	144315	ENSG00000174444.14	ENST00000307961.10	RPL4	RPL4-201	Known	Known	None	0.3499999940395355	None	None	None	None
m54284U_191110_105540/149293588/ccs	PB_GM12878_R1	hg38_SIRV	chr16	30430019	30423703	-	3	1082	43559	152501	ENSG00000179958.8	ENST00000319285.4	DCTPP1	DCTPP1-201	Known	Known	None	0.20000000298023224	None	None	None	None
d1f5ec26-69ff-4136-8560-2c664e67b726	ONT_GM12878_R1	hg38_SIRV	chr3	39406735	39412400	+	7	986	9850	319730	ENSG00000168028.13	ENCODEHT000319730	RPSA	ENCODEHT000319730	Known	NIC	None	0.5	None	None	None	None
b6ce4365-5df0-4497-b18d-4f5779f1153c	ONT_GM12878_R2	hg38_SIRV	chr14	49894219	49894767	+	1	531	38865	332196	ENSG00000165527.6	ENCODEHT000332196	ARF6	ENCODEHT000332196	Known	Genomic	None	0.15000000596046448	None	None	None	None
95bc2775-a59c-4985-ad86-6080e40b6cfe	ONT_GM12878_R1	hg38_SIRV	chr22	38863928	38861491	-	1	2624	55394	332227	ENSG00000183741.11	ENCODEHT000332227	CBX6	ENCODEHT000332227	Known	Genomic	None	0.4000000059604645	None	None	None	None
c05e47fa-470f-4985-b40e-21011b7100ed	ONT_GM12878_R1	hg38_SIRV	chr17	28720005	28723895	+	5	486	46014	162106	ENSG00000198242.13	ENST00000422514.6	RPL23A	RPL23A-204	Known	Known	None	0.4000000059604645	None	None	None	None
m54284U_191110_105540/68748013/ccs	PB_GM12878_R1	hg38_SIRV	chr11	34105618	34146903	+	29	3979	31341	107961	ENSG00000135372.8	ENST00000257829.7	NAT10	NAT10-201	Known	Known	None	0.30000001192092896	None	None	None	None
55488634-9bec-411d-912a-1a93c94c58e6	ONT_GM12878_R1	hg38_SIRV	chr14	49894220	49894762	+	1	504	38865	332196	ENSG00000165527.6	ENCODEHT000332196	ARF6	ENCODEHT000332196	Known	Genomic	None	0.25	None	None	None	None
m54284U_191111_172039/151456123/ccs	PB_GM12878_R2	hg38_SIRV	chr4	99950274	99948093	-	5	860	13754	50658	ENSG00000164032.11	ENST00000296417.5	H2AFZ	H2AFZ-201	Known	Known	None	0.3499999940395355	None	None	None	None
m54284U_191111_172039/37684256/ccs	PB_GM12878_R2	hg38_SIRV	chr2	58046719	58159864	+	14	1860	6217	332123	ENSG00000028116.17	ENCODEHT000332123	VRK2	ENCODEHT000332123	Known	NNC	None	0.44999998807907104	None	None	None	None
5a582503-25eb-4cdb-9adf-48f7566d1358	ONT_GM12878_R1	hg38_SIRV	chr22	38862941	38861491	-	2	1331	55394	332277	ENSG00000183741.11	ENCODEHT000332277	CBX6	ENCODEHT000332277	Known	NNC	None	0.4000000059604645	None	None	None	None
09a16613-ddd9-4fc6-877d-232dd6b6fc5d	ONT_GM12878_R2	hg38_SIRV	chr19	5690511	5691661	+	3	355	49509	176218	ENSG00000130255.12	ENST00000394580.2	RPL36	RPL36-202	Known	Known	None	0.20000000298023224	None	None	None	None
m54284U_191111_172039/123799708/ccs	PB_GM12878_R2	hg38_SIRV	chr5	94487577	94485608	-	1	1970	16222	332278	ENSG00000185261.14	ENCODEHT000332278	KIAA0825	ENCODEHT000332278	Known	Genomic	None	0.3499999940395355	None	None	None	None
a7e37acb-837a-47f7-b944-cbbe55b9c7c4	ONT_GM12878_R2	hg38_SIRV	chr14	49894221	49894772	+	1	528	38865	332196	ENSG00000165527.6	ENCODEHT000332196	ARF6	ENCODEHT000332196	Known	Genomic	None	0.10000000149011612	None	None	None	None
m54284U_191110_105540/118556870/ccs	PB_GM12878_R1	hg38_SIRV	chr15	66504835	66499329	-	10	1407	41587	144315	ENSG00000174444.14	ENST00000307961.10	RPL4	RPL4-201	Known	Known	None	0.3499999940395355	None	None	None	None
537ce243-0fbf-444d-b4a2-791e7fc5cd50	ONT_GM12878_R2	hg38_SIRV	chr1	23692608	23696413	+	5	572	756	2721	ENSG00000142676.14	ENST00000458455.2	RPL11	RPL11-203	Known	Known	None	0.25	None	None	None	None
m54284U_191111_172039/146735324/ccs	PB_GM12878_R2	hg38_SIRV	chr7	44796683	44801607	+	5	725	21435	75448	ENSG00000196262.13	ENST00000468812.5	PPIA	PPIA-204	Known	Known	None	0.699999988079071	None	None	None	None
9c4eca89-6a6a-4d3f-bcd4-2ed2add35e38	ONT_GM12878_R1	hg38_SIRV	chr3	39406747	39412549	+	7	1095	9850	316637	ENSG00000168028.13	ENCODEHT000316637	RPSA	ENCODEHT000316637	Known	NNC	None	0.25	None	None	None	None
m54284U_191110_105540/126681708/ccs	PB_GM12878_R1	hg38_SIRV	chr14	49894223	49896878	+	1	2638	38865	332196	ENSG00000165527.6	ENCODEHT000332196	ARF6	ENCODEHT000332196	Known	Genomic	None	0.44999998807907104	None	None	None	None
cb6688b6-501f-48c6-ad61-c1448a699096	ONT_GM12878_R2	hg38_SIRV	chr22	38862323	38861491	-	2	768	55394	332279	ENSG00000183741.11	ENCODEHT000332279	CBX6	ENCODEHT000332279	Known	Genomic	None	0.4000000059604645	None	None	None	None
m54284U_191110_105540/124913083/ccs	PB_GM12878_R1	hg38_SIRV	chr11	34105618	34146903	+	29	3979	31341	107961	ENSG00000135372.8	ENST00000257829.7	NAT10	NAT10-201	Known	Known	None	0.30000001192092896	None	None	None	None
m54284U_191110_105540/35719615/ccs	PB_GM12878_R1	hg38_SIRV	chr5	94618602	94519218	-	5	2270	16222	332280	ENSG00000185261.14	ENCODEHT000332280	KIAA0825	ENCODEHT000332280	Known	NNC	None	0.5	None	None	None	None
m54284U_191111_172039/85066664/ccs	PB_GM12878_R2	hg38_SIRV	chr16	30430014	30423703	-	3	1077	43559	152501	ENSG00000179958.8	ENST00000319285.4	DCTPP1	DCTPP1-201	Known	Known	None	0.20000000298023224	None	None	None	None
639cad9b-866f-4fbc-9661-844ab9c62237	ONT_GM12878_R1	hg38_SIRV	chr17	28720005	28723905	+	5	489	46014	162106	ENSG00000198242.13	ENST00000422514.6	RPL23A	RPL23A-204	Known	Known	None	0.5	None	None	None	None
m54284U_191111_172039/42337005/ccs	PB_GM12878_R2	hg38_SIRV	chr14	49894223	49897053	+	1	2813	38865	332196	ENSG00000165527.6	ENCODEHT000332196	ARF6	ENCODEHT000332196	Known	Genomic	None	0.20000000298023224	None	None	None	None
m54284U_191111_172039/100665437/ccs	PB_GM12878_R2	hg38_SIRV	chr2	58046785	58159868	+	13	1802	6217	332117	ENSG00000028116.17	ENCODEHT000332117	VRK2	ENCODEHT000332117	Known	NIC	None	0.44999998807907104	None	None	None	None
m54284U_191111_172039/151782439/ccs	PB_GM12878_R2	hg38_SIRV	chr4	99950274	99948093	-	5	860	13754	50658	ENSG00000164032.11	ENST00000296417.5	H2AFZ	H2AFZ-201	Known	Known	None	0.3499999940395355	None	None	None	None
m54284U_191111_172039/53412951/ccs	PB_GM12878_R2	hg38_SIRV	chr14	49894223	49894769	+	1	529	38865	332196	ENSG00000165527.6	ENCODEHT000332196	ARF6	ENCODEHT000332196	Known	Genomic	None	0.20000000298023224	None	None	None	None
m54284U_191110_105540/118622304/ccs	PB_GM12878_R1	hg38_SIRV	chr15	66504845	66499329	-	10	1417	41587	144315	ENSG00000174444.14	ENST00000307961.10	RPL4	RPL4-201	Known	Known	None	0.3499999940395355	None	None	None	None
c6d6b5b6-7b6f-45a9-91f4-0fa927c8e55f	ONT_GM12878_R2	hg38_SIRV	chr22	38861844	38861491	-	1	567	55394	332227	ENSG00000183741.11	ENCODEHT000332227	CBX6	ENCODEHT000332227	Known	Genomic	None	0.4000000059604645	None	None	None	None
0c1b4cd5-138c-4f87-ad9c-5ff73a18aaee	ONT_GM12878_R2	hg38_SIRV	chr19	5690511	5691658	+	3	346	49509	176218	ENSG00000130255.12	ENST00000394580.2	RPL36	RPL36-202	Known	Known	None	0.20000000298023224	None	None	None	None
m54284U_191111_172039/114558992/ccs	PB_GM12878_R2	hg38_SIRV	chr14	49894223	49897050	+	1	2810	38865	332196	ENSG00000165527.6	ENCODEHT000332196	ARF6	ENCODEHT000332196	Known	Genomic	None	0.15000000596046448	None	None	None	None
m54284U_191110_105540/178849070/ccs	PB_GM12878_R1	hg38_SIRV	chr11	34105618	34146908	+	29	3984	31341	107961	ENSG00000135372.8	ENST00000257829.7	NAT10	NAT10-201	Known	Known	None	0.10000000149011612	None	None	None	None
m54284U_191111_172039/149424051/ccs	PB_GM12878_R2	hg38_SIRV	chr7	44796683	44801608	+	5	726	21435	75448	ENSG00000196262.13	ENST00000468812.5	PPIA	PPIA-204	Known	Known	None	0.75	None	None	None	None
16344d9f-f5b0-4808-a6a5-a233d09c0fee	ONT_GM12878_R1	hg38_SIRV	chr3	39406735	39412429	+	7	1015	9850	319730	ENSG00000168028.13	ENCODEHT000319730	RPSA	ENCODEHT000319730	Known	NIC	None	0.25	None	None	None	None
950f3380-e4d5-4ad3-a626-adf483687d01	ONT_GM12878_R1	hg38_SIRV	chr22	38863932	38861492	-	1	2615	55394	332227	ENSG00000183741.11	ENCODEHT000332227	CBX6	ENCODEHT000332227	Known	Genomic	None	0.4000000059604645	None	None	None	None
906fce75-0065-40a9-baf9-0f682b2dd71d	ONT_GM12878_R2	hg38_SIRV	chr1	23692608	23696417	+	5	576	756	2721	ENSG00000142676.14	ENST00000458455.2	RPL11	RPL11-203	Known	Known	None	0.15000000596046448	None	None	None	None
m54284U_191111_172039/150406933/ccs	PB_GM12878_R2	hg38_SIRV	chr7	44796683	44801616	+	5	738	21435	332281	ENSG00000196262.13	ENCODEHT000332281	PPIA	ENCODEHT000332281	Known	NNC	None	0.4000000059604645	None	None	None	None
m54284U_191111_172039/130942661/ccs	PB_GM12878_R2	hg38_SIRV	chr14	49894223	49895551	+	1	1311	38865	332196	ENSG00000165527.6	ENCODEHT000332196	ARF6	ENCODEHT000332196	Known	Genomic	None	0.25	None	None	None	None
m54284U_191111_172039/138740456/ccs	PB_GM12878_R2	hg38_SIRV	chr5	94618562	94519218	-	5	2215	16222	57995	ENSG00000185261.14	ENST00000329378.7	KIAA0825	KIAA0825-201	Known	Known	None	0.5	None	None	None	None
50f31f76-63c5-48f4-b504-388ef946f5cf	ONT_GM12878_R2	hg38_SIRV	chr22	38861650	38861492	-	1	375	55394	332227	ENSG00000183741.11	ENCODEHT000332227	CBX6	ENCODEHT000332227	Known	Genomic	None	0.4000000059604645	None	None	None	None
m54284U_191111_172039/124846476/ccs	PB_GM12878_R2	hg38_SIRV	chr16	30430033	30423703	-	3	1096	43559	152501	ENSG00000179958.8	ENST00000319285.4	DCTPP1	DCTPP1-201	Known	Known	None	0.20000000298023224	None	None	None	None
e66bae60-453a-47b1-9a9a-4473e1a63347	ONT_GM12878_R1	hg38_SIRV	chr17	28720003	28723928	+	5	489	46014	328603	ENSG00000198242.13	ENCODEHT000328603	RPL23A	ENCODEHT000328603	Known	NNC	None	0.4000000059604645	None	None	None	None
46234916-4623-45d9-ad1c-36b7700ebdaf	ONT_GM12878_R1	hg38_SIRV	chr2	58046731	58159868	+	13	1839	6217	21822	ENSG00000028116.17	ENST00000340157.8	VRK2	VRK2-201	Known	Known	None	0.44999998807907104	None	None	None	None
61b30df1-af0c-46e9-9122-59ef05efec80	ONT_GM12878_R2	hg38_SIRV	chr14	49894241	49894753	+	1	479	38865	332196	ENSG00000165527.6	ENCODEHT000332196	ARF6	ENCODEHT000332196	Known	Genomic	None	0.44999998807907104	None	None	None	None
m54284U_191111_172039/151847356/ccs	PB_GM12878_R2	hg38_SIRV	chr4	99950271	99948093	-	5	857	13754	50658	ENSG00000164032.11	ENST00000296417.5	H2AFZ	H2AFZ-201	Known	Known	None	0.3499999940395355	None	None	None	None
m54284U_191110_105540/118817036/ccs	PB_GM12878_R1	hg38_SIRV	chr15	66504846	66499329	-	10	1418	41587	144315	ENSG00000174444.14	ENST00000307961.10	RPL4	RPL4-201	Known	Known	None	0.3499999940395355	None	None	None	None
48baff7d-7281-4be2-bc0f-01cb596fdd67	ONT_GM12878_R2	hg38_SIRV	chr22	38861627	38861493	-	1	364	55394	332227	ENSG00000183741.11	ENCODEHT000332227	CBX6	ENCODEHT000332227	Known	Genomic	None	0.4000000059604645	None	None	None	None
527b784e-27db-4ae5-bc8c-b6cec54868c4	ONT_GM12878_R2	hg38_SIRV	chr19	5690511	5691662	+	3	336	49509	176218	ENSG00000130255.12	ENST00000394580.2	RPL36	RPL36-202	Known	Known	None	0.15000000596046448	None	None	None	None
m54284U_191111_172039/23331069/ccs	PB_GM12878_R2	hg38_SIRV	chr11	34105618	34146899	+	29	3975	31341	107961	ENSG00000135372.8	ENST00000257829.7	NAT10	NAT10-201	Known	Known	None	0.30000001192092896	None	None	None	None
m54284U_191110_105540/14943389/ccs	PB_GM12878_R1	hg38_SIRV	chr14	49894252	49897053	+	1	2784	38865	332196	ENSG00000165527.6	ENCODEHT000332196	ARF6	ENCODEHT000332196	Known	Genomic	None	0.20000000298023224	None	None	None	None
399bf681-2d9a-47bd-a0da-19eb6c5838aa	ONT_GM12878_R2	hg38_SIRV	chr22	38863238	38861493	-	1	1936	55394	332227	ENSG00000183741.11	ENCODEHT000332227	CBX6	ENCODEHT000332227	Known	Genomic	None	0.4000000059604645	None	None	None	None
ddcfe17e-06f1-4010-85a0-c4d408441569	ONT_GM12878_R1	hg38_SIRV	chr3	39406736	39412374	+	7	956	9850	35746	ENSG00000168028.13	ENST00000301821.10	RPSA	RPSA-201	Known	Known	None	0.25	None	None	None	None
m54284U_191111_172039/142215562/ccs	PB_GM12878_R2	hg38_SIRV	chr5	94618592	94519218	-	5	2245	16222	57995	ENSG00000185261.14	ENST00000329378.7	KIAA0825	KIAA0825-201	Known	Known	None	0.5	None	None	None	None
8eb3dc2b-f6bd-433c-8752-e62174a8a661	ONT_GM12878_R2	hg38_SIRV	chr1	23692608	23696415	+	5	574	756	2721	ENSG00000142676.14	ENST00000458455.2	RPL11	RPL11-203	Known	Known	None	0.25	None	None	None	None
e3be1bb5-6b11-4004-9846-3521e3a2b7cd	ONT_GM12878_R2	hg38_SIRV	chr22	38862051	38861493	-	1	781	55394	332227	ENSG00000183741.11	ENCODEHT000332227	CBX6	ENCODEHT000332227	Known	Genomic	None	0.4000000059604645	None	None	None	None
7dd00ea8-f358-4b75-9061-302b79fbf614	ONT_GM12878_R2	hg38_SIRV	chr14	49894257	49894769	+	1	487	38865	332196	ENSG00000165527.6	ENCODEHT000332196	ARF6	ENCODEHT000332196	Known	Genomic	None	0.20000000298023224	None	None	None	None
35160c27-d8a0-4d41-8dd8-412aebae98cb	ONT_GM12878_R2	hg38_SIRV	chr22	38861598	38861494	-	1	334	55394	332227	ENSG00000183741.11	ENCODEHT000332227	CBX6	ENCODEHT000332227	Known	Genomic	None	0.4000000059604645	None	None	None	None
m54284U_191111_172039/150735462/ccs	PB_GM12878_R2	hg38_SIRV	chr7	44796683	44801608	+	5	726	21435	75448	ENSG00000196262.13	ENST00000468812.5	PPIA	PPIA-204	Known	Known	None	0.75	None	None	None	None
168b8529-9cc4-49da-87be-f3bf41ef216f	ONT_GM12878_R2	hg38_SIRV	chr14	49894258	49894762	+	1	476	38865	332196	ENSG00000165527.6	ENCODEHT000332196	ARF6	ENCODEHT000332196	Known	Genomic	None	0.25	None	None	None	None
74270ddb-3887-49b5-a059-afcecb57cc2d	ONT_GM12878_R1	hg38_SIRV	chr17	28720125	28723938	+	5	496	46014	328300	ENSG00000198242.13	ENCODEHT000328300	RPL23A	ENCODEHT000328300	Known	NNC	None	0.44999998807907104	None	None	None	None
m54284U_191110_105540/56362528/ccs	PB_GM12878_R1	hg38_SIRV	chr2	58046737	58159864	+	14	1840	6217	332121	ENSG00000028116.17	ENCODEHT000332121	VRK2	ENCODEHT000332121	Known	NIC	None	0.44999998807907104	None	None	None	None
m54284U_191111_172039/155125534/ccs	PB_GM12878_R2	hg38_SIRV	chr16	30429986	30423703	-	3	1049	43559	152501	ENSG00000179958.8	ENST00000319285.4	DCTPP1	DCTPP1-201	Known	Known	None	0.20000000298023224	None	None	None	None
m54284U_191110_105540/118817861/ccs	PB_GM12878_R1	hg38_SIRV	chr15	66504846	66499329	-	10	1418	41587	144315	ENSG00000174444.14	ENST00000307961.10	RPL4	RPL4-201	Known	Known	None	0.3499999940395355	None	None	None	None
m54284U_191111_172039/55509440/ccs	PB_GM12878_R2	hg38_SIRV	chr11	34105618	34146901	+	29	3977	31341	107961	ENSG00000135372.8	ENST00000257829.7	NAT10	NAT10-201	Known	Known	None	0.30000001192092896	None	None	None	None
m54284U_191111_172039/152240492/ccs	PB_GM12878_R2	hg38_SIRV	chr4	99950274	99948093	-	5	860	13754	50658	ENSG00000164032.11	ENST00000296417.5	H2AFZ	H2AFZ-201	Known	Known	None	0.3499999940395355	None	None	None	None
f565d3c6-e5f0-4787-8ac2-e7fd735c2dd9	ONT_GM12878_R2	hg38_SIRV	chr19	5690511	5691663	+	3	357	49509	176218	ENSG00000130255.12	ENST00000394580.2	RPL36	RPL36-202	Known	Known	None	0.15000000596046448	None	None	None	None
3a43f57d-9a96-4d88-abd5-93c0e2bbd6ab	ONT_GM12878_R1	hg38_SIRV	chr3	39406736	39412392	+	7	974	9850	35746	ENSG00000168028.13	ENST00000301821.10	RPSA	RPSA-201	Known	Known	None	0.4000000059604645	None	None	None	None
ef64e8d1-3777-4b27-bada-f4cac8b8030c	ONT_GM12878_R1	hg38_SIRV	chr14	49894260	49894774	+	1	497	38865	332196	ENSG00000165527.6	ENCODEHT000332196	ARF6	ENCODEHT000332196	Known	Genomic	None	0.10000000149011612	None	None	None	None
m54284U_191110_105540/139593158/ccs	PB_GM12878_R1	hg38_SIRV	chr5	94618591	94519443	-	5	2019	16222	57995	ENSG00000185261.14	ENST00000329378.7	KIAA0825	KIAA0825-201	Known	Known	None	0.6000000238418579	None	None	None	None
86d23964-9988-488a-a208-d16261e8722a	ONT_GM12878_R1	hg38_SIRV	chr22	38861598	38861499	-	1	320	55394	332227	ENSG00000183741.11	ENCODEHT000332227	CBX6	ENCODEHT000332227	Known	Genomic	None	0.3499999940395355	None	None	None	None
e748034c-e02b-430f-8ace-2d0adfaf3b24	ONT_GM12878_R1	hg38_SIRV	chr14	49894260	49894762	+	1	497	38865	332196	ENSG00000165527.6	ENCODEHT000332196	ARF6	ENCODEHT000332196	Known	Genomic	None	0.25	None	None	None	None
d1661c32-978e-46f7-96c9-fcfc9cbcd246	ONT_GM12878_R2	hg38_SIRV	chr1	23692608	23696407	+	5	566	756	2721	ENSG00000142676.14	ENST00000458455.2	RPL11	RPL11-203	Known	Known	None	0.30000001192092896	None	None	None	None
2429d8fa-a305-4fad-805f-48ff0e146407	ONT_GM12878_R1	hg38_SIRV	chr22	38861686	38861502	-	1	408	55394	332227	ENSG00000183741.11	ENCODEHT000332227	CBX6	ENCODEHT000332227	Known	Genomic	None	0.3499999940395355	None	None	None	None
ef15909a-435f-4457-9656-5f42194a60fb	ONT_GM12878_R2	hg38_SIRV	chr14	49894260	49894776	+	1	484	38865	332196	ENSG00000165527.6	ENCODEHT000332196	ARF6	ENCODEHT000332196	Known	Genomic	None	0.20000000298023224	None	None	None	None
m54284U_191111_172039/151062496/ccs	PB_GM12878_R2	hg38_SIRV	chr7	44796683	44801631	+	5	749	21435	75448	ENSG00000196262.13	ENST00000468812.5	PPIA	PPIA-204	Known	Known	None	0.20000000298023224	None	None	None	None
m54284U_191110_105540/118818780/ccs	PB_GM12878_R1	hg38_SIRV	chr15	66504838	66499329	-	10	1410	41587	144315	ENSG00000174444.14	ENST00000307961.10	RPL4	RPL4-201	Known	Known	None	0.3499999940395355	None	None	None	None
c78205a5-eecd-447b-90d1-928555603573	ONT_GM12878_R1	hg38_SIRV	chr22	38861828	38861503	-	1	541	55394	332227	ENSG00000183741.11	ENCODEHT000332227	CBX6	ENCODEHT000332227	Known	Genomic	None	0.3499999940395355	None	None	None	None
529e172d-1b7f-4d5c-977b-f788b2adbcdc	ONT_GM12878_R1	hg38_SIRV	chr17	28720005	28724352	+	5	932	46014	162106	ENSG00000198242.13	ENST00000422514.6	RPL23A	RPL23A-204	Known	Known	None	0.25	None	None	None	None
m54284U_191111_172039/74514471/ccs	PB_GM12878_R2	hg38_SIRV	chr11	34105618	34146150	+	29	3226	31341	107961	ENSG00000135372.8	ENST00000257829.7	NAT10	NAT10-201	Known	Known	None	0.699999988079071	None	None	None	None
a34f76d8-d5cd-424f-97f5-4355d7734e0f	ONT_GM12878_R2	hg38_SIRV	chr19	5690511	5691667	+	3	361	49509	176218	ENSG00000130255.12	ENST00000394580.2	RPL36	RPL36-202	Known	Known	None	0.0	None	None	None	None
c89a060b-3129-4dd0-b132-b01e2ccd8507	ONT_GM12878_R1	hg38_SIRV	chr3	39406736	39412396	+	7	978	9850	35746	ENSG00000168028.13	ENST00000301821.10	RPSA	RPSA-201	Known	Known	None	0.4000000059604645	None	None	None	None
01f6458a-7784-4cda-a52f-12d0b2ffb4b7	ONT_GM12878_R1	hg38_SIRV	chr14	49894261	49894762	+	1	470	38865	332196	ENSG00000165527.6	ENCODEHT000332196	ARF6	ENCODEHT000332196	Known	Genomic	None	0.25	None	None	None	None
m54284U_191110_105540/112330696/ccs	PB_GM12878_R1	hg38_SIRV	chr2	58046733	58159865	+	14	1836	6217	332128	ENSG00000028116.17	ENCODEHT000332128	VRK2	ENCODEHT000332128	Known	NIC	None	0.44999998807907104	None	None	None	None
m54284U_191111_172039/152241432/ccs	PB_GM12878_R2	hg38_SIRV	chr4	99950274	99948093	-	5	860	13754	50658	ENSG00000164032.11	ENST00000296417.5	H2AFZ	H2AFZ-201	Known	Known	None	0.3499999940395355	None	None	None	None
m54284U_191111_172039/14747409/ccs	PB_GM12878_R2	hg38_SIRV	chr5	94618583	94519466	-	4	1837	16222	332282	ENSG00000185261.14	ENCODEHT000332282	KIAA0825	ENCODEHT000332282	Known	ISM	Prefix	0.15000000596046448	None	None	None	None
b555e13d-c139-4616-9100-f75cbae0af48	ONT_GM12878_R2	hg38_SIRV	chr22	38862161	38861504	-	1	860	55394	332227	ENSG00000183741.11	ENCODEHT000332227	CBX6	ENCODEHT000332227	Known	Genomic	None	0.30000001192092896	None	None	None	None
m54284U_191110_105540/152962862/ccs	PB_GM12878_R1	hg38_SIRV	chr14	49894268	49897051	+	1	2766	38865	332196	ENSG00000165527.6	ENCODEHT000332196	ARF6	ENCODEHT000332196	Known	Genomic	None	0.15000000596046448	None	None	None	None
m54284U_191110_105540/118882618/ccs	PB_GM12878_R1	hg38_SIRV	chr15	66504848	66499329	-	10	1420	41587	144315	ENSG00000174444.14	ENST00000307961.10	RPL4	RPL4-201	Known	Known	None	0.3499999940395355	None	None	None	None
2650f33b-6b96-449b-af04-a87b73bb889f	ONT_GM12878_R1	hg38_SIRV	chr22	38862413	38861505	-	1	1058	55394	332227	ENSG00000183741.11	ENCODEHT000332227	CBX6	ENCODEHT000332227	Known	Genomic	None	0.25	None	None	None	None
m54284U_191111_172039/153288880/ccs	PB_GM12878_R2	hg38_SIRV	chr7	44796683	44801616	+	5	734	21435	75448	ENSG00000196262.13	ENST00000468812.5	PPIA	PPIA-204	Known	Known	None	0.4000000059604645	None	None	None	None
abf9e443-9f07-4cee-9aa9-dc4173643ec0	ONT_GM12878_R2	hg38_SIRV	chr1	23692608	23696415	+	5	574	756	2721	ENSG00000142676.14	ENST00000458455.2	RPL11	RPL11-203	Known	Known	None	0.25	None	None	None	None
da911168-911f-4480-bb4d-3e40d1b7ca6f	ONT_GM12878_R1	hg38_SIRV	chr17	28720125	28723939	+	5	497	46014	328300	ENSG00000198242.13	ENCODEHT000328300	RPL23A	ENCODEHT000328300	Known	NNC	None	0.44999998807907104	None	None	None	None
m54284U_191111_172039/112263187/ccs	PB_GM12878_R2	hg38_SIRV	chr11	34105618	34146901	+	29	3977	31341	107961	ENSG00000135372.8	ENST00000257829.7	NAT10	NAT10-201	Known	Known	None	0.30000001192092896	None	None	None	None
m54284U_191111_172039/124584445/ccs	PB_GM12878_R2	hg38_SIRV	chr14	49894280	49897052	+	1	2713	38865	332196	ENSG00000165527.6	ENCODEHT000332196	ARF6	ENCODEHT000332196	Known	Genomic	None	0.20000000298023224	None	None	None	None
m54284U_191111_172039/163841754/ccs	PB_GM12878_R2	hg38_SIRV	chr16	30430007	30423703	-	3	1070	43559	152501	ENSG00000179958.8	ENST00000319285.4	DCTPP1	DCTPP1-201	Known	Known	None	0.20000000298023224	None	None	None	None
55facf3d-f097-4f4b-9fbb-0201a1a1ad8c	ONT_GM12878_R2	hg38_SIRV	chr19	5690511	5691646	+	3	340	49509	176218	ENSG00000130255.12	ENST00000394580.2	RPL36	RPL36-202	Known	Known	None	0.5	None	None	None	None
17823766-294e-4cd4-9b99-2df9b71483ee	ONT_GM12878_R1	hg38_SIRV	chr3	39406736	39412432	+	7	1014	9850	35746	ENSG00000168028.13	ENST00000301821.10	RPSA	RPSA-201	Known	Known	None	0.30000001192092896	None	None	None	None
8b334e88-8742-4f43-96ef-40c236f8155e	ONT_GM12878_R2	hg38_SIRV	chr22	38861588	38861505	-	1	313	55394	332227	ENSG00000183741.11	ENCODEHT000332227	CBX6	ENCODEHT000332227	Known	Genomic	None	0.25	None	None	None	None
m54284U_191111_172039/158598160/ccs	PB_GM12878_R2	hg38_SIRV	chr2	58046737	58159868	+	14	1829	6217	332128	ENSG00000028116.17	ENCODEHT000332128	VRK2	ENCODEHT000332128	Known	NIC	None	0.44999998807907104	None	None	None	None
8277f311-47a4-4f49-8bd1-62c155817954	ONT_GM12878_R2	hg38_SIRV	chr14	49894298	49894766	+	1	442	38865	332196	ENSG00000165527.6	ENCODEHT000332196	ARF6	ENCODEHT000332196	Known	Genomic	None	0.20000000298023224	None	None	None	None
m54284U_191110_105540/153814477/ccs	PB_GM12878_R1	hg38_SIRV	chr2	58046754	58159860	+	14	2123	6217	332283	ENSG00000028116.17	ENCODEHT000332283	VRK2	ENCODEHT000332283	Known	NIC	None	0.3499999940395355	None	None	None	None
456ce3d1-2cce-41bc-90ac-7e9d4ce6faaf	ONT_GM12878_R2	hg38_SIRV	chr22	38861632	38861505	-	1	357	55394	332227	ENSG00000183741.11	ENCODEHT000332227	CBX6	ENCODEHT000332227	Known	Genomic	None	0.25	None	None	None	None
m54284U_191111_172039/152306028/ccs	PB_GM12878_R2	hg38_SIRV	chr4	99950274	99948093	-	5	860	13754	50658	ENSG00000164032.11	ENST00000296417.5	H2AFZ	H2AFZ-201	Known	Known	None	0.3499999940395355	None	None	None	None
6cd03cab-d297-4b54-858e-85fbec79b717	ONT_GM12878_R1	hg38_SIRV	chr22	38862327	38861506	-	1	1057	55394	332227	ENSG00000183741.11	ENCODEHT000332227	CBX6	ENCODEHT000332227	Known	Genomic	None	0.20000000298023224	None	None	None	None
m54284U_191110_105540/118949627/ccs	PB_GM12878_R1	hg38_SIRV	chr15	66504846	66499329	-	10	1418	41587	144315	ENSG00000174444.14	ENST00000307961.10	RPL4	RPL4-201	Known	Known	None	0.3499999940395355	None	None	None	None
45293f79-8e4b-4e14-9b3a-79413ee49779	ONT_GM12878_R2	hg38_SIRV	chr14	49894298	49894762	+	1	422	38865	332196	ENSG00000165527.6	ENCODEHT000332196	ARF6	ENCODEHT000332196	Known	Genomic	None	0.25	None	None	None	None
m54284U_191110_105540/162597364/ccs	PB_GM12878_R1	hg38_SIRV	chr5	94618530	94519263	-	4	1739	16222	332282	ENSG00000185261.14	ENCODEHT000332282	KIAA0825	ENCODEHT000332282	Known	ISM	Prefix	0.6499999761581421	None	None	None	None
1a8c70c8-31c0-413a-842c-503a89c405bf	ONT_GM12878_R2	hg38_SIRV	chr22	38862319	38861507	-	1	1029	55394	332227	ENSG00000183741.11	ENCODEHT000332227	CBX6	ENCODEHT000332227	Known	Genomic	None	0.25	None	None	None	None
m54284U_191111_172039/154534771/ccs	PB_GM12878_R2	hg38_SIRV	chr7	44796683	44801608	+	5	726	21435	75448	ENSG00000196262.13	ENST00000468812.5	PPIA	PPIA-204	Known	Known	None	0.75	None	None	None	None
m54284U_191111_172039/149554100/ccs	PB_GM12878_R2	hg38_SIRV	chr11	34105618	34133985	+	15	3210	31341	332284	ENSG00000135372.8	ENCODEHT000332284	NAT10	ENCODEHT000332284	Known	NIC	None	0.8999999761581421	None	None	None	None
6c8b11c7-eb6e-4d5e-ae83-86de1d5c3f5c	ONT_GM12878_R2	hg38_SIRV	chr22	38861972	38861507	-	1	669	55394	332227	ENSG00000183741.11	ENCODEHT000332227	CBX6	ENCODEHT000332227	Known	Genomic	None	0.25	None	None	None	None
e19d4fa7-20a0-4aa6-8bad-8cdc41d688b7	ONT_GM12878_R1	hg38_SIRV	chr17	28720005	28723894	+	5	485	46014	162106	ENSG00000198242.13	ENST00000422514.6	RPL23A	RPL23A-204	Known	Known	None	0.3499999940395355	None	None	None	None
bf1bd105-8b3f-4553-bc2e-06bca330729d	ONT_GM12878_R1	hg38_SIRV	chr3	39406736	39412411	+	7	985	9850	35746	ENSG00000168028.13	ENST00000301821.10	RPSA	RPSA-201	Known	Known	None	0.5	None	None	None	None
38e39ee6-41f4-48d7-bfb7-8818623ed762	ONT_GM12878_R1	hg38_SIRV	chr14	49894299	49894766	+	1	435	38865	332196	ENSG00000165527.6	ENCODEHT000332196	ARF6	ENCODEHT000332196	Known	Genomic	None	0.20000000298023224	None	None	None	None
dc1de898-08eb-473d-b7d4-9d978946e875	ONT_GM12878_R2	hg38_SIRV	chr19	5690511	5691665	+	3	359	49509	176218	ENSG00000130255.12	ENST00000394580.2	RPL36	RPL36-202	Known	Known	None	0.10000000149011612	None	None	None	None
83ff8430-a772-48f7-8eae-e23695848c66	ONT_GM12878_R2	hg38_SIRV	chr22	38862004	38861507	-	1	727	55394	332227	ENSG00000183741.11	ENCODEHT000332227	CBX6	ENCODEHT000332227	Known	Genomic	None	0.25	None	None	None	None
m54284U_191111_172039/169937245/ccs	PB_GM12878_R2	hg38_SIRV	chr16	30430029	30423703	-	3	1092	43559	152501	ENSG00000179958.8	ENST00000319285.4	DCTPP1	DCTPP1-201	Known	Known	None	0.20000000298023224	None	None	None	None
m54284U_191111_172039/27461021/ccs	PB_GM12878_R2	hg38_SIRV	chr2	58046751	58133087	+	9	2076	6217	332213	ENSG00000028116.17	ENCODEHT000332213	VRK2	ENCODEHT000332213	Known	ISM	Prefix	0.550000011920929	None	None	None	None
cedc7bc0-8165-45d5-8e74-e3c50bdef14b	ONT_GM12878_R2	hg38_SIRV	chr22	38866134	38861508	-	1	4797	55394	332227	ENSG00000183741.11	ENCODEHT000332227	CBX6	ENCODEHT000332227	Known	Genomic	None	0.25	None	None	None	None
m54284U_191110_105540/118950726/ccs	PB_GM12878_R1	hg38_SIRV	chr15	66503516	66499329	-	9	1347	41587	323457	ENSG00000174444.14	ENCODEHT000323457	RPL4	ENCODEHT000323457	Known	ISM	Suffix	0.3499999940395355	None	None	None	None
m54284U_191110_105540/176490484/ccs	PB_GM12878_R1	hg38_SIRV	chr14	49894302	49897051	+	1	2732	38865	332196	ENSG00000165527.6	ENCODEHT000332196	ARF6	ENCODEHT000332196	Known	Genomic	None	0.15000000596046448	None	None	None	None
0d316d6d-2b57-4b35-8261-3644d014bc9e	ONT_GM12878_R2	hg38_SIRV	chr1	23692608	23696415	+	5	574	756	2721	ENSG00000142676.14	ENST00000458455.2	RPL11	RPL11-203	Known	Known	None	0.25	None	None	None	None
m54284U_191111_172039/152306343/ccs	PB_GM12878_R2	hg38_SIRV	chr4	99950275	99948093	-	5	861	13754	50658	ENSG00000164032.11	ENST00000296417.5	H2AFZ	H2AFZ-201	Known	Known	None	0.3499999940395355	None	None	None	None
m54284U_191111_172039/101189892/ccs	PB_GM12878_R2	hg38_SIRV	chr11	34105621	34146901	+	29	3974	31341	107961	ENSG00000135372.8	ENST00000257829.7	NAT10	NAT10-201	Known	Known	None	0.30000001192092896	None	None	None	None
b9e61cdf-3b97-4b1d-a007-af95be9e54b7	ONT_GM12878_R1	hg38_SIRV	chr22	38862622	38861510	-	1	1265	55394	332227	ENSG00000183741.11	ENCODEHT000332227	CBX6	ENCODEHT000332227	Known	Genomic	None	0.25	None	None	None	None
m54284U_191111_172039/154994728/ccs	PB_GM12878_R2	hg38_SIRV	chr7	44796683	44801633	+	5	751	21435	75448	ENSG00000196262.13	ENST00000468812.5	PPIA	PPIA-204	Known	Known	None	0.20000000298023224	None	None	None	None
21c13d6e-b59e-4cb1-a636-a73ed5eed50e	ONT_GM12878_R2	hg38_SIRV	chr14	49894321	49894762	+	1	414	38865	332196	ENSG00000165527.6	ENCODEHT000332196	ARF6	ENCODEHT000332196	Known	Genomic	None	0.25	None	None	None	None
d1a3742c-546d-4cf8-9fa8-a26cfc0ec99f	ONT_GM12878_R1	hg38_SIRV	chr16	30424248	30423707	-	1	563	43559	331247	ENSG00000179958.8	ENCODEHT000331247	DCTPP1	ENCODEHT000331247	Known	Genomic	None	0.20000000298023224	None	None	None	None
5214fa44-1628-43e9-8c73-2b9c225d8743	ONT_GM12878_R1	hg38_SIRV	chr3	39406736	39412415	+	7	997	9850	35746	ENSG00000168028.13	ENST00000301821.10	RPSA	RPSA-201	Known	Known	None	0.5	None	None	None	None
c6e3eae0-de7c-42a6-98d7-b486a2e5ae19	ONT_GM12878_R2	hg38_SIRV	chr22	38861587	38861510	-	1	307	55394	332227	ENSG00000183741.11	ENCODEHT000332227	CBX6	ENCODEHT000332227	Known	Genomic	None	0.25	None	None	None	None
52558b7b-72a3-42d2-8931-1d4d26bef37c	ONT_GM12878_R2	hg38_SIRV	chr19	5690511	5691667	+	3	361	49509	176218	ENSG00000130255.12	ENST00000394580.2	RPL36	RPL36-202	Known	Known	None	0.0	None	None	None	None
m54284U_191111_172039/105579251/ccs	PB_GM12878_R2	hg38_SIRV	chr5	94618601	94520660	-	5	812	16222	57995	ENSG00000185261.14	ENST00000329378.7	KIAA0825	KIAA0825-201	Known	Known	None	0.6000000238418579	None	None	None	None
3a0f9a7f-5c6d-49d7-a428-b45dc163c7ff	ONT_GM12878_R1	hg38_SIRV	chr14	49894326	49894770	+	1	414	38865	332196	ENSG00000165527.6	ENCODEHT000332196	ARF6	ENCODEHT000332196	Known	Genomic	None	0.15000000596046448	None	None	None	None
m54284U_191110_105540/119013857/ccs	PB_GM12878_R1	hg38_SIRV	chr15	66504846	66499329	-	10	1418	41587	144315	ENSG00000174444.14	ENST00000307961.10	RPL4	RPL4-201	Known	Known	None	0.3499999940395355	None	None	None	None
0c07ea83-0842-42a3-8f6e-74be2266a052	ONT_GM12878_R1	hg38_SIRV	chr11	34105621	34146907	+	29	3946	31341	107961	ENSG00000135372.8	ENST00000257829.7	NAT10	NAT10-201	Known	Known	None	0.15000000596046448	None	None	None	None
m54284U_191111_172039/84345390/ccs	PB_GM12878_R2	hg38_SIRV	chr2	58046751	58133086	+	9	2075	6217	332213	ENSG00000028116.17	ENCODEHT000332213	VRK2	ENCODEHT000332213	Known	ISM	Prefix	0.550000011920929	None	None	None	None
ab7df327-2891-4a35-8251-80547acf6188	ONT_GM12878_R2	hg38_SIRV	chr14	49894329	49894762	+	1	382	38865	332196	ENSG00000165527.6	ENCODEHT000332196	ARF6	ENCODEHT000332196	Known	Genomic	None	0.25	None	None	None	None
274ea7e4-541c-4f1b-b538-44608c80b3d5	ONT_GM12878_R1	hg38_SIRV	chr17	28720005	28723895	+	5	486	46014	162106	ENSG00000198242.13	ENST00000422514.6	RPL23A	RPL23A-204	Known	Known	None	0.4000000059604645	None	None	None	None
b66c2561-8fce-4395-ae3c-95d89928457a	ONT_GM12878_R1	hg38_SIRV	chr11	34105621	34146877	+	29	3943	31341	332285	ENSG00000135372.8	ENCODEHT000332285	NAT10	ENCODEHT000332285	Known	NNC	None	0.44999998807907104	None	None	None	None
09e61e0c-d594-4370-93c1-2928c0821a1a	ONT_GM12878_R1	hg38_SIRV	chr3	39406736	39412425	+	7	1007	9850	35746	ENSG00000168028.13	ENST00000301821.10	RPSA	RPSA-201	Known	Known	None	0.25	None	None	None	None
add558af-1462-4721-bf0e-0ae310896c8e	ONT_GM12878_R1	hg38_SIRV	chr14	49894338	49894765	+	1	398	38865	332196	ENSG00000165527.6	ENCODEHT000332196	ARF6	ENCODEHT000332196	Known	Genomic	None	0.25	None	None	None	None
m54284U_191111_172039/152633822/ccs	PB_GM12878_R2	hg38_SIRV	chr4	99950274	99948093	-	5	860	13754	50658	ENSG00000164032.11	ENST00000296417.5	H2AFZ	H2AFZ-201	Known	Known	None	0.3499999940395355	None	None	None	None
m54284U_191111_172039/154995546/ccs	PB_GM12878_R2	hg38_SIRV	chr7	44796683	44801608	+	5	726	21435	75448	ENSG00000196262.13	ENST00000468812.5	PPIA	PPIA-204	Known	Known	None	0.75	None	None	None	None
a74a7b88-32ee-4934-ae92-7af2f1230599	ONT_GM12878_R2	hg38_SIRV	chr1	23692608	23696418	+	5	577	756	2721	ENSG00000142676.14	ENST00000458455.2	RPL11	RPL11-203	Known	Known	None	0.10000000149011612	None	None	None	None
377ef8c2-70f1-44c6-8168-bf538abfca1a	ONT_GM12878_R2	hg38_SIRV	chr19	5690511	5691665	+	3	359	49509	176218	ENSG00000130255.12	ENST00000394580.2	RPL36	RPL36-202	Known	Known	None	0.10000000149011612	None	None	None	None
144d0f2d-cfe6-461f-abbb-fa029f58901b	ONT_GM12878_R1	hg38_SIRV	chr16	30429931	30423703	-	3	994	43559	152501	ENSG00000179958.8	ENST00000319285.4	DCTPP1	DCTPP1-201	Known	Known	None	0.20000000298023224	None	None	None	None
e6760e9f-ec5b-482f-b919-d0af33d768d1	ONT_GM12878_R1	hg38_SIRV	chr14	49894342	49894762	+	1	388	38865	332196	ENSG00000165527.6	ENCODEHT000332196	ARF6	ENCODEHT000332196	Known	Genomic	None	0.25	None	None	None	None
cc801d86-a7f4-477a-af6b-478284a74434	ONT_GM12878_R1	hg38_SIRV	chr22	38862720	38861501	-	2	1138	55394	332259	ENSG00000183741.11	ENCODEHT000332259	CBX6	ENCODEHT000332259	Known	Genomic	None	0.25	None	None	None	None
801f53e7-eab5-4cac-886a-93d8f3e37baa	ONT_GM12878_R1	hg38_SIRV	chr14	49894342	49894764	+	1	392	38865	332196	ENSG00000165527.6	ENCODEHT000332196	ARF6	ENCODEHT000332196	Known	Genomic	None	0.25	None	None	None	None
m54284U_191110_105540/62784438/ccs	PB_GM12878_R1	hg38_SIRV	chr5	94525386	94526411	+	1	1026	78653	332286	ENCODEHG000078653	ENCODEHT000332286	ENCODEHG000078653	ENCODEHT000332286	Antisense	Antisense	None	0.3499999940395355	None	None	None	None
m54284U_191110_105540/119015083/ccs	PB_GM12878_R1	hg38_SIRV	chr15	66504817	66499329	-	10	1389	41587	144315	ENSG00000174444.14	ENST00000307961.10	RPL4	RPL4-201	Known	Known	None	0.3499999940395355	None	None	None	None
m54284U_191110_105540/132319080/ccs	PB_GM12878_R1	hg38_SIRV	chr11	34105623	34146903	+	29	3974	31341	107961	ENSG00000135372.8	ENST00000257829.7	NAT10	NAT10-201	Known	Known	None	0.30000001192092896	None	None	None	None
77072dbe-9206-484c-b3ba-82a3e56ee8b6	ONT_GM12878_R1	hg38_SIRV	chr14	49894345	49894762	+	1	387	38865	332196	ENSG00000165527.6	ENCODEHT000332196	ARF6	ENCODEHT000332196	Known	Genomic	None	0.25	None	None	None	None
264b18a7-cb23-4921-ab7a-45209343d5ea	ONT_GM12878_R1	hg38_SIRV	chr3	39406736	39412393	+	7	975	9850	35746	ENSG00000168028.13	ENST00000301821.10	RPSA	RPSA-201	Known	Known	None	0.4000000059604645	None	None	None	None
m54284U_191110_105540/72157626/ccs	PB_GM12878_R1	hg38_SIRV	chr2	58046819	58159867	+	13	1767	6217	332117	ENSG00000028116.17	ENCODEHT000332117	VRK2	ENCODEHT000332117	Known	NIC	None	0.44999998807907104	None	None	None	None
4028ae9c-7bf9-414e-bc9f-7f3e2fa36d72	ONT_GM12878_R1	hg38_SIRV	chr22	38863002	38861522	-	1	1626	55394	332227	ENSG00000183741.11	ENCODEHT000332227	CBX6	ENCODEHT000332227	Known	Genomic	None	0.3499999940395355	None	None	None	None
68a62e0e-1ccc-4acb-89d8-e4d3504de470	ONT_GM12878_R1	hg38_SIRV	chr17	28720005	28723918	+	5	509	46014	162106	ENSG00000198242.13	ENST00000422514.6	RPL23A	RPL23A-204	Known	Known	None	0.3499999940395355	None	None	None	None
9556e568-df1f-47f2-8c19-1c4fa87da8b3	ONT_GM12878_R1	hg38_SIRV	chr14	49894353	49897054	+	1	2664	38865	332196	ENSG00000165527.6	ENCODEHT000332196	ARF6	ENCODEHT000332196	Known	Genomic	None	0.15000000596046448	None	None	None	None
m54284U_191111_172039/155059977/ccs	PB_GM12878_R2	hg38_SIRV	chr7	44796683	44801608	+	5	726	21435	75448	ENSG00000196262.13	ENST00000468812.5	PPIA	PPIA-204	Known	Known	None	0.75	None	None	None	None
m54284U_191111_172039/152634572/ccs	PB_GM12878_R2	hg38_SIRV	chr4	99950275	99948093	-	5	861	13754	50658	ENSG00000164032.11	ENST00000296417.5	H2AFZ	H2AFZ-201	Known	Known	None	0.3499999940395355	None	None	None	None
33c4a9b2-c73b-4ab4-a8ec-236b86b2c56f	ONT_GM12878_R2	hg38_SIRV	chr19	5690511	5691671	+	3	365	49509	176218	ENSG00000130255.12	ENST00000394580.2	RPL36	RPL36-202	Known	Known	None	0.0	None	None	None	None
8c29a2bc-203a-4e60-9955-3075b25bb6c8	ONT_GM12878_R2	hg38_SIRV	chr22	38861713	38861537	-	1	406	55394	332227	ENSG00000183741.11	ENCODEHT000332227	CBX6	ENCODEHT000332227	Known	Genomic	None	0.3499999940395355	None	None	None	None
147c97c8-c41a-40ae-ac85-82d35180ee52	ONT_GM12878_R1	hg38_SIRV	chr14	49894358	49894767	+	1	385	38865	332196	ENSG00000165527.6	ENCODEHT000332196	ARF6	ENCODEHT000332196	Known	Genomic	None	0.15000000596046448	None	None	None	None
a52d8918-529d-49c7-9076-c8e7976994f1	ONT_GM12878_R2	hg38_SIRV	chr1	23692614	23696411	+	5	565	756	329537	ENSG00000142676.14	ENCODEHT000329537	RPL11	ENCODEHT000329537	Known	ISM	Suffix	0.30000001192092896	None	None	None	None
m54284U_191110_105540/88935086/ccs	PB_GM12878_R1	hg38_SIRV	chr11	34105624	34146901	+	29	3971	31341	107961	ENSG00000135372.8	ENST00000257829.7	NAT10	NAT10-201	Known	Known	None	0.30000001192092896	None	None	None	None
a1b94c6a-630b-4c7f-b6f8-28ac8d4d2dd9	ONT_GM12878_R1	hg38_SIRV	chr16	30430007	30423703	-	3	1061	43559	152501	ENSG00000179958.8	ENST00000319285.4	DCTPP1	DCTPP1-201	Known	Known	None	0.20000000298023224	None	None	None	None
m54284U_191110_105540/119079420/ccs	PB_GM12878_R1	hg38_SIRV	chr15	66504838	66499329	-	10	1410	41587	144315	ENSG00000174444.14	ENST00000307961.10	RPL4	RPL4-201	Known	Known	None	0.3499999940395355	None	None	None	None
2a086123-d34e-494e-a446-235fbf1b43bb	ONT_GM12878_R1	hg38_SIRV	chr14	49894366	49894761	+	1	370	38865	332196	ENSG00000165527.6	ENCODEHT000332196	ARF6	ENCODEHT000332196	Known	Genomic	None	0.25	None	None	None	None
05db3da6-17e0-4228-9906-9fa0af057d74	ONT_GM12878_R1	hg38_SIRV	chr3	39406736	39412395	+	7	977	9850	35746	ENSG00000168028.13	ENST00000301821.10	RPSA	RPSA-201	Known	Known	None	0.3499999940395355	None	None	None	None
m54284U_191110_105540/47712479/ccs	PB_GM12878_R1	hg38_SIRV	chr22	38861898	38862304	+	1	939	78634	332224	ENCODEHG000078634	ENCODEHT000332224	ENCODEHG000078634	ENCODEHT000332224	Antisense	Antisense	None	1.0	None	None	None	None
m54284U_191111_172039/31981774/ccs	PB_GM12878_R2	hg38_SIRV	chr2	58046761	58159864	+	14	1816	6217	332121	ENSG00000028116.17	ENCODEHT000332121	VRK2	ENCODEHT000332121	Known	NIC	None	0.44999998807907104	None	None	None	None
3721c145-1aa6-4735-9f00-28d9848b4546	ONT_GM12878_R1	hg38_SIRV	chr17	28720005	28723905	+	5	496	46014	162106	ENSG00000198242.13	ENST00000422514.6	RPL23A	RPL23A-204	Known	Known	None	0.5	None	None	None	None
00eb0d50-05c8-490d-8397-3c7a972853f2	ONT_GM12878_R2	hg38_SIRV	chr14	49894367	49894764	+	1	361	38865	332196	ENSG00000165527.6	ENCODEHT000332196	ARF6	ENCODEHT000332196	Known	Genomic	None	0.25	None	None	None	None
m54284U_191110_105540/49285531/ccs	PB_GM12878_R1	hg38_SIRV	chr22	38861898	38862304	+	1	939	78634	332224	ENCODEHG000078634	ENCODEHT000332224	ENCODEHG000078634	ENCODEHT000332224	Antisense	Antisense	None	1.0	None	None	None	None
m54284U_191111_172039/95683698/ccs	PB_GM12878_R2	hg38_SIRV	chr5	94556172	94555006	-	1	1166	16222	332287	ENSG00000185261.14	ENCODEHT000332287	KIAA0825	ENCODEHT000332287	Known	Genomic	None	0.6499999761581421	None	None	None	None
m54284U_191111_172039/157878588/ccs	PB_GM12878_R2	hg38_SIRV	chr7	44796683	44801641	+	5	759	21435	75448	ENSG00000196262.13	ENST00000468812.5	PPIA	PPIA-204	Known	Known	None	0.30000001192092896	None	None	None	None
m54284U_191110_105540/119080495/ccs	PB_GM12878_R1	hg38_SIRV	chr15	66504846	66499329	-	10	1418	41587	144315	ENSG00000174444.14	ENST00000307961.10	RPL4	RPL4-201	Known	Known	None	0.3499999940395355	None	None	None	None
806ab88f-1dd0-4ed7-8970-6d79330fd698	ONT_GM12878_R2	hg38_SIRV	chr19	5690511	5691665	+	3	359	49509	176218	ENSG00000130255.12	ENST00000394580.2	RPL36	RPL36-202	Known	Known	None	0.10000000149011612	None	None	None	None
m54284U_191110_105540/79890233/ccs	PB_GM12878_R1	hg38_SIRV	chr22	38861898	38862304	+	1	939	78634	332224	ENCODEHG000078634	ENCODEHT000332224	ENCODEHG000078634	ENCODEHT000332224	Antisense	Antisense	None	1.0	None	None	None	None
m54284U_191110_105540/49480234/ccs	PB_GM12878_R1	hg38_SIRV	chr11	34105626	34146907	+	29	3975	31341	107961	ENSG00000135372.8	ENST00000257829.7	NAT10	NAT10-201	Known	Known	None	0.15000000596046448	None	None	None	None
baa627db-840b-4174-aa2f-4bff99cd97d9	ONT_GM12878_R1	hg38_SIRV	chr3	39406736	39412438	+	7	1014	9850	35746	ENSG00000168028.13	ENST00000301821.10	RPSA	RPSA-201	Known	Known	None	0.10000000149011612	None	None	None	None
m54284U_191111_172039/152765901/ccs	PB_GM12878_R2	hg38_SIRV	chr4	99950274	99948093	-	5	860	13754	50658	ENSG00000164032.11	ENST00000296417.5	H2AFZ	H2AFZ-201	Known	Known	None	0.3499999940395355	None	None	None	None
d750e5ec-ae04-4ca2-8e01-fc4e778263a4	ONT_GM12878_R2	hg38_SIRV	chr14	49894372	49894765	+	1	363	38865	332196	ENSG00000165527.6	ENCODEHT000332196	ARF6	ENCODEHT000332196	Known	Genomic	None	0.25	None	None	None	None
m54284U_191111_172039/2032656/ccs	PB_GM12878_R2	hg38_SIRV	chr22	38861898	38862304	+	1	939	78634	332224	ENCODEHG000078634	ENCODEHT000332224	ENCODEHG000078634	ENCODEHT000332224	Antisense	Antisense	None	1.0	None	None	None	None
b34b8e2d-5c06-402b-85b0-bee13eccc3e6	ONT_GM12878_R1	hg38_SIRV	chr16	30430001	30423703	-	3	1064	43559	152501	ENSG00000179958.8	ENST00000319285.4	DCTPP1	DCTPP1-201	Known	Known	None	0.20000000298023224	None	None	None	None
5508cda6-8ec7-475b-accf-02d97516e07b	ONT_GM12878_R2	hg38_SIRV	chr1	23692608	23696418	+	5	577	756	2721	ENSG00000142676.14	ENST00000458455.2	RPL11	RPL11-203	Known	Known	None	0.10000000149011612	None	None	None	None
05c819c2-5220-47c1-9e49-1ffa2e7e1ff9	ONT_GM12878_R2	hg38_SIRV	chr14	49894380	49894754	+	1	348	38865	332196	ENSG00000165527.6	ENCODEHT000332196	ARF6	ENCODEHT000332196	Known	Genomic	None	0.4000000059604645	None	None	None	None
m54284U_191111_172039/17827806/ccs	PB_GM12878_R2	hg38_SIRV	chr22	38861898	38862304	+	1	939	78634	332224	ENCODEHG000078634	ENCODEHT000332224	ENCODEHG000078634	ENCODEHT000332224	Antisense	Antisense	None	1.0	None	None	None	None
m54284U_191110_105540/119146236/ccs	PB_GM12878_R1	hg38_SIRV	chr15	66504838	66499329	-	10	1410	41587	144315	ENSG00000174444.14	ENST00000307961.10	RPL4	RPL4-201	Known	Known	None	0.3499999940395355	None	None	None	None
m54284U_191111_172039/158402344/ccs	PB_GM12878_R2	hg38_SIRV	chr7	44796683	44801640	+	5	758	21435	75448	ENSG00000196262.13	ENST00000468812.5	PPIA	PPIA-204	Known	Known	None	0.30000001192092896	None	None	None	None
1f55a775-a7a9-4313-b72f-b44e0081f102	ONT_GM12878_R1	hg38_SIRV	chr17	28720005	28723916	+	5	507	46014	162106	ENSG00000198242.13	ENST00000422514.6	RPL23A	RPL23A-204	Known	Known	None	0.3499999940395355	None	None	None	None
8d37cdb5-d003-46ba-99f6-d85a212e22d5	ONT_GM12878_R2	hg38_SIRV	chr14	49894393	49894766	+	1	335	38865	332196	ENSG00000165527.6	ENCODEHT000332196	ARF6	ENCODEHT000332196	Known	Genomic	None	0.20000000298023224	None	None	None	None
m54284U_191111_172039/83689600/ccs	PB_GM12878_R2	hg38_SIRV	chr22	38861898	38862304	+	1	939	78634	332224	ENCODEHG000078634	ENCODEHT000332224	ENCODEHG000078634	ENCODEHT000332224	Antisense	Antisense	None	1.0	None	None	None	None
m54284U_191110_105540/60555597/ccs	PB_GM12878_R1	hg38_SIRV	chr11	34105626	34146901	+	29	3969	31341	107961	ENSG00000135372.8	ENST00000257829.7	NAT10	NAT10-201	Known	Known	None	0.30000001192092896	None	None	None	None
fb6dda37-783c-47e0-9ca4-5edb58aa89cb	ONT_GM12878_R2	hg38_SIRV	chr19	5690511	5691655	+	3	349	49509	176218	ENSG00000130255.12	ENST00000394580.2	RPL36	RPL36-202	Known	Known	None	0.25	None	None	None	None
m54284U_191111_172039/169150880/ccs	PB_GM12878_R2	hg38_SIRV	chr14	49894423	49895552	+	1	1112	38865	332196	ENSG00000165527.6	ENCODEHT000332196	ARF6	ENCODEHT000332196	Known	Genomic	None	0.25	None	None	None	None
m54284U_191111_172039/92668365/ccs	PB_GM12878_R2	hg38_SIRV	chr22	38861898	38862304	+	1	939	78634	332224	ENCODEHG000078634	ENCODEHT000332224	ENCODEHG000078634	ENCODEHT000332224	Antisense	Antisense	None	1.0	None	None	None	None
m54284U_191110_105540/60753239/ccs	PB_GM12878_R1	hg38_SIRV	chr2	58046764	58059437	+	3	1827	6217	332175	ENSG00000028116.17	ENCODEHT000332175	VRK2	ENCODEHT000332175	Known	NNC	None	0.4000000059604645	None	None	None	None
bb54d750-2c75-4d8b-ad2d-fe1e6eee51cd	ONT_GM12878_R1	hg38_SIRV	chr3	39406736	39412385	+	7	967	9850	35746	ENSG00000168028.13	ENST00000301821.10	RPSA	RPSA-201	Known	Known	None	0.44999998807907104	None	None	None	None
m54284U_191111_172039/153290761/ccs	PB_GM12878_R2	hg38_SIRV	chr4	99950271	99948093	-	5	857	13754	50658	ENSG00000164032.11	ENST00000296417.5	H2AFZ	H2AFZ-201	Known	Known	None	0.3499999940395355	None	None	None	None
m54284U_191111_172039/159974191/ccs	PB_GM12878_R2	hg38_SIRV	chr14	49894438	49897053	+	1	2598	38865	332196	ENSG00000165527.6	ENCODEHT000332196	ARF6	ENCODEHT000332196	Known	Genomic	None	0.20000000298023224	None	None	None	None
m54284U_191111_172039/103023561/ccs	PB_GM12878_R2	hg38_SIRV	chr22	38861898	38862304	+	1	933	78634	332224	ENCODEHG000078634	ENCODEHT000332224	ENCODEHG000078634	ENCODEHT000332224	Antisense	Antisense	None	1.0	None	None	None	None
m54284U_191110_105540/119211151/ccs	PB_GM12878_R1	hg38_SIRV	chr15	66504846	66499329	-	10	1418	41587	144315	ENSG00000174444.14	ENST00000307961.10	RPL4	RPL4-201	Known	Known	None	0.3499999940395355	None	None	None	None
m54284U_191111_172039/129697258/ccs	PB_GM12878_R2	hg38_SIRV	chr5	94575294	94573451	-	1	1844	16222	332288	ENSG00000185261.14	ENCODEHT000332288	KIAA0825	ENCODEHT000332288	Known	Genomic	None	0.6000000238418579	None	None	None	None
m54284U_191111_172039/138741905/ccs	PB_GM12878_R2	hg38_SIRV	chr22	38861898	38862304	+	1	939	78634	332224	ENCODEHG000078634	ENCODEHT000332224	ENCODEHG000078634	ENCODEHT000332224	Antisense	Antisense	None	1.0	None	None	None	None
3ee07eaf-81ff-4a4d-ab8f-4641df89f524	ONT_GM12878_R1	hg38_SIRV	chr17	28720005	28723895	+	5	486	46014	162106	ENSG00000198242.13	ENST00000422514.6	RPL23A	RPL23A-204	Known	Known	None	0.4000000059604645	None	None	None	None
m54284U_191111_172039/158597296/ccs	PB_GM12878_R2	hg38_SIRV	chr7	44796683	44801608	+	5	726	21435	75448	ENSG00000196262.13	ENST00000468812.5	PPIA	PPIA-204	Known	Known	None	0.75	None	None	None	None
d03eacb0-57b4-4684-b329-528d8c2432e8	ONT_GM12878_R1	hg38_SIRV	chr16	30429992	30423703	-	3	1019	43559	152501	ENSG00000179958.8	ENST00000319285.4	DCTPP1	DCTPP1-201	Known	Known	None	0.20000000298023224	None	None	None	None
85c15607-1f81-430c-a191-769f2289cbf3	ONT_GM12878_R2	hg38_SIRV	chr14	49894442	49894767	+	1	308	38865	332196	ENSG00000165527.6	ENCODEHT000332196	ARF6	ENCODEHT000332196	Known	Genomic	None	0.15000000596046448	None	None	None	None
m54284U_191110_105540/97715666/ccs	PB_GM12878_R1	hg38_SIRV	chr11	34105626	34146903	+	29	3971	31341	107961	ENSG00000135372.8	ENST00000257829.7	NAT10	NAT10-201	Known	Known	None	0.30000001192092896	None	None	None	None
m54284U_191110_105540/56755327/ccs	PB_GM12878_R1	hg38_SIRV	chr22	38861901	38862304	+	1	936	78634	332224	ENCODEHG000078634	ENCODEHT000332224	ENCODEHG000078634	ENCODEHT000332224	Antisense	Antisense	None	1.0	None	None	None	None
19501214-e33a-48af-991e-4fc9cf7d13ba	ONT_GM12878_R2	hg38_SIRV	chr19	5690511	5691666	+	3	360	49509	176218	ENSG00000130255.12	ENST00000394580.2	RPL36	RPL36-202	Known	Known	None	0.05000000074505806	None	None	None	None
21577a15-1afd-40d7-8a4a-22759af2600d	ONT_GM12878_R2	hg38_SIRV	chr1	23692608	23696404	+	5	551	756	2721	ENSG00000142676.14	ENST00000458455.2	RPL11	RPL11-203	Known	Known	None	0.30000001192092896	None	None	None	None
eb9a1663-6ee2-4de7-83de-b53d3716d450	ONT_GM12878_R1	hg38_SIRV	chr3	39406735	39412397	+	7	979	9850	318769	ENSG00000168028.13	ENCODEHT000318769	RPSA	ENCODEHT000318769	Known	NIC	None	0.3499999940395355	None	None	None	None
m54284U_191111_172039/60426297/ccs	PB_GM12878_R2	hg38_SIRV	chr22	38861907	38862304	+	1	930	78634	332224	ENCODEHG000078634	ENCODEHT000332224	ENCODEHG000078634	ENCODEHT000332224	Antisense	Antisense	None	1.0	None	None	None	None
799aeaeb-45ab-4b54-9033-971e2b1dccbf	ONT_GM12878_R1	hg38_SIRV	chr16	30424099	30423707	-	1	414	43559	331247	ENSG00000179958.8	ENCODEHT000331247	DCTPP1	ENCODEHT000331247	Known	Genomic	None	0.20000000298023224	None	None	None	None
979e99d3-cfe9-4764-86aa-74a134592abb	ONT_GM12878_R2	hg38_SIRV	chr14	49894447	49894762	+	1	289	38865	332196	ENSG00000165527.6	ENCODEHT000332196	ARF6	ENCODEHT000332196	Known	Genomic	None	0.25	None	None	None	None
m54284U_191110_105540/88606221/ccs	PB_GM12878_R1	hg38_SIRV	chr2	58046820	58159845	+	13	1744	6217	332117	ENSG00000028116.17	ENCODEHT000332117	VRK2	ENCODEHT000332117	Known	NIC	None	0.5	None	None	None	None
m54284U_191110_105540/119212299/ccs	PB_GM12878_R1	hg38_SIRV	chr15	66504846	66499329	-	10	1418	41587	144315	ENSG00000174444.14	ENST00000307961.10	RPL4	RPL4-201	Known	Known	None	0.3499999940395355	None	None	None	None
m54284U_191110_105540/134873684/ccs	PB_GM12878_R1	hg38_SIRV	chr11	34105626	34146903	+	29	3971	31341	107961	ENSG00000135372.8	ENST00000257829.7	NAT10	NAT10-201	Known	Known	None	0.30000001192092896	None	None	None	None
498c19ea-def0-494d-a3fe-9ac57cd4f00a	ONT_GM12878_R1	hg38_SIRV	chr14	49894448	49894764	+	1	299	38865	332196	ENSG00000165527.6	ENCODEHT000332196	ARF6	ENCODEHT000332196	Known	Genomic	None	0.25	None	None	None	None
467e1af8-c588-4bd6-936b-6ec05a2acef0	ONT_GM12878_R2	hg38_SIRV	chr22	38861997	38861627	-	1	600	55394	332227	ENSG00000183741.11	ENCODEHT000332227	CBX6	ENCODEHT000332227	Known	Genomic	None	0.10000000149011612	None	None	None	None
m54284U_191111_172039/153486248/ccs	PB_GM12878_R2	hg38_SIRV	chr4	99950274	99948093	-	5	860	13754	50658	ENSG00000164032.11	ENST00000296417.5	H2AFZ	H2AFZ-201	Known	Known	None	0.3499999940395355	None	None	None	None
f86cf2b5-dd3c-4aab-86f9-a6873292e4c7	ONT_GM12878_R1	hg38_SIRV	chr16	30424488	30423707	-	1	803	43559	331247	ENSG00000179958.8	ENCODEHT000331247	DCTPP1	ENCODEHT000331247	Known	Genomic	None	0.20000000298023224	None	None	None	None
9fd89bdd-a516-4458-b255-16ca7d05afe0	ONT_GM12878_R2	hg38_SIRV	chr14	49894450	49894762	+	1	286	38865	332196	ENSG00000165527.6	ENCODEHT000332196	ARF6	ENCODEHT000332196	Known	Genomic	None	0.25	None	None	None	None
b5b7784f-ac41-4afb-8cc8-5c65b24896dc	ONT_GM12878_R1	hg38_SIRV	chr17	28720005	28723905	+	5	496	46014	162106	ENSG00000198242.13	ENST00000422514.6	RPL23A	RPL23A-204	Known	Known	None	0.5	None	None	None	None
m54284U_191111_172039/80216710/ccs	PB_GM12878_R2	hg38_SIRV	chr22	38862004	38862304	+	1	833	78634	332224	ENCODEHG000078634	ENCODEHT000332224	ENCODEHG000078634	ENCODEHT000332224	Antisense	Antisense	None	1.0	None	None	None	None
52de75a2-5347-4ef5-9fbf-edf3efdfb742	ONT_GM12878_R1	hg38_SIRV	chr3	39406736	39412425	+	7	1007	9850	35746	ENSG00000168028.13	ENST00000301821.10	RPSA	RPSA-201	Known	Known	None	0.25	None	None	None	None
m54284U_191110_105540/119278220/ccs	PB_GM12878_R1	hg38_SIRV	chr15	66504840	66499329	-	10	1412	41587	144315	ENSG00000174444.14	ENST00000307961.10	RPL4	RPL4-201	Known	Known	None	0.3499999940395355	None	None	None	None
a56921a7-ad52-49d2-96ae-7102a72d16d7	ONT_GM12878_R2	hg38_SIRV	chr14	49894450	49894762	+	1	295	38865	332196	ENSG00000165527.6	ENCODEHT000332196	ARF6	ENCODEHT000332196	Known	Genomic	None	0.25	None	None	None	None
m54284U_191110_105540/73072876/ccs	PB_GM12878_R1	hg38_SIRV	chr5	94575288	94577142	+	1	1855	78654	332289	ENCODEHG000078654	ENCODEHT000332289	ENCODEHG000078654	ENCODEHT000332289	Antisense	Antisense	None	0.20000000298023224	None	None	None	None
6a81a008-2560-42b0-ab81-b8ac9b372c83	ONT_GM12878_R2	hg38_SIRV	chr19	5690511	5691648	+	3	342	49509	176218	ENSG00000130255.12	ENST00000394580.2	RPL36	RPL36-202	Known	Known	None	0.5	None	None	None	None
m54284U_191110_105540/180291002/ccs	PB_GM12878_R1	hg38_SIRV	chr11	34105626	34146901	+	29	3969	31341	107961	ENSG00000135372.8	ENST00000257829.7	NAT10	NAT10-201	Known	Known	None	0.30000001192092896	None	None	None	None
de72987d-b3eb-4adc-ae12-603fef61486f	ONT_GM12878_R1	hg38_SIRV	chr22	38863833	38861693	-	1	2353	55394	332227	ENSG00000183741.11	ENCODEHT000332227	CBX6	ENCODEHT000332227	Known	Genomic	None	0.15000000596046448	None	None	None	None
m54284U_191111_172039/158991157/ccs	PB_GM12878_R2	hg38_SIRV	chr7	44796683	44801608	+	5	726	21435	75448	ENSG00000196262.13	ENST00000468812.5	PPIA	PPIA-204	Known	Known	None	0.75	None	None	None	None
2eabf038-f3f0-428c-96d8-2ec2680d4c5e	ONT_GM12878_R2	hg38_SIRV	chr1	23692608	23696409	+	5	568	756	2721	ENSG00000142676.14	ENST00000458455.2	RPL11	RPL11-203	Known	Known	None	0.30000001192092896	None	None	None	None
m54284U_191110_105540/657137/ccs	PB_GM12878_R1	hg38_SIRV	chr2	58046761	58159866	+	12	1745	6217	332290	ENSG00000028116.17	ENCODEHT000332290	VRK2	ENCODEHT000332290	Known	NIC	None	0.5	None	None	None	None
d194235b-dbf2-4322-90cc-32681c04ebc4	ONT_GM12878_R1	hg38_SIRV	chr14	49894452	49894766	+	1	297	38865	332196	ENSG00000165527.6	ENCODEHT000332196	ARF6	ENCODEHT000332196	Known	Genomic	None	0.20000000298023224	None	None	None	None
m54284U_191111_172039/153616948/ccs	PB_GM12878_R2	hg38_SIRV	chr4	99950271	99948093	-	5	857	13754	50658	ENSG00000164032.11	ENST00000296417.5	H2AFZ	H2AFZ-201	Known	Known	None	0.3499999940395355	None	None	None	None
430564fe-5f57-45ed-87eb-4c3853a930cb	ONT_GM12878_R2	hg38_SIRV	chr14	49894452	49894769	+	1	300	38865	332196	ENSG00000165527.6	ENCODEHT000332196	ARF6	ENCODEHT000332196	Known	Genomic	None	0.20000000298023224	None	None	None	None
3545ac43-f5e7-4850-bbac-b65a0eb487c4	ONT_GM12878_R1	hg38_SIRV	chr3	39406736	39412411	+	7	987	9850	35746	ENSG00000168028.13	ENST00000301821.10	RPSA	RPSA-201	Known	Known	None	0.5	None	None	None	None
65f8a320-a905-4c88-98be-1c60886ae328	ONT_GM12878_R1	hg38_SIRV	chr16	30429982	30423703	-	3	1045	43559	152501	ENSG00000179958.8	ENST00000319285.4	DCTPP1	DCTPP1-201	Known	Known	None	0.20000000298023224	None	None	None	None
m54284U_191111_172039/168755408/ccs	PB_GM12878_R2	hg38_SIRV	chr22	38862108	38862304	+	1	729	78634	332224	ENCODEHG000078634	ENCODEHT000332224	ENCODEHG000078634	ENCODEHT000332224	Antisense	Antisense	None	1.0	None	None	None	None
41ef9a0c-5c5b-4a06-a2c7-5b28a8680ef8	ONT_GM12878_R1	hg38_SIRV	chr17	28720005	28723895	+	5	486	46014	162106	ENSG00000198242.13	ENST00000422514.6	RPL23A	RPL23A-204	Known	Known	None	0.4000000059604645	None	None	None	None
m54284U_191110_105540/119341292/ccs	PB_GM12878_R1	hg38_SIRV	chr15	66504838	66499329	-	10	1410	41587	144315	ENSG00000174444.14	ENST00000307961.10	RPL4	RPL4-201	Known	Known	None	0.3499999940395355	None	None	None	None
m54284U_191111_172039/10159489/ccs	PB_GM12878_R2	hg38_SIRV	chr11	34105626	34146903	+	29	3971	31341	107961	ENSG00000135372.8	ENST00000257829.7	NAT10	NAT10-201	Known	Known	None	0.30000001192092896	None	None	None	None
10ec839e-dcd9-43a7-bf5c-f779636a0030	ONT_GM12878_R2	hg38_SIRV	chr22	38862015	38862017	-	1	228	55394	332227	ENSG00000183741.11	ENCODEHT000332227	CBX6	ENCODEHT000332227	Known	Genomic	None	0.05000000074505806	None	None	None	None
29482f3a-ceb0-4ce2-ad6f-12c0a218a03b	ONT_GM12878_R2	hg38_SIRV	chr19	5690511	5691665	+	3	359	49509	176218	ENSG00000130255.12	ENST00000394580.2	RPL36	RPL36-202	Known	Known	None	0.10000000149011612	None	None	None	None
m54284U_191111_172039/159058356/ccs	PB_GM12878_R2	hg38_SIRV	chr7	44796683	44801608	+	5	726	21435	75448	ENSG00000196262.13	ENST00000468812.5	PPIA	PPIA-204	Known	Known	None	0.75	None	None	None	None
a3f15620-c79e-4cc9-8cfe-60be669b81e7	ONT_GM12878_R2	hg38_SIRV	chr22	38862550	38862021	-	1	751	55394	332227	ENSG00000183741.11	ENCODEHT000332227	CBX6	ENCODEHT000332227	Known	Genomic	None	0.10000000149011612	None	None	None	None
343c0d48-22cd-4f12-88e2-18ff3ee3d962	ONT_GM12878_R1	hg38_SIRV	chr14	49894455	49894758	+	1	286	38865	332196	ENSG00000165527.6	ENCODEHT000332196	ARF6	ENCODEHT000332196	Known	Genomic	None	0.30000001192092896	None	None	None	None
ce167fe6-6b6a-4b3e-a5ae-15ca42a3dbd9	ONT_GM12878_R1	hg38_SIRV	chr22	38862297	38862092	-	1	435	55394	332227	ENSG00000183741.11	ENCODEHT000332227	CBX6	ENCODEHT000332227	Known	Genomic	None	0.10000000149011612	None	None	None	None
m54284U_191110_105540/18942503/ccs	PB_GM12878_R1	hg38_SIRV	chr5	94578124	94584461	+	3	1547	78655	332291	ENCODEHG000078655	ENCODEHT000332291	ENCODEHG000078655	ENCODEHT000332291	Antisense	Antisense	None	0.6000000238418579	None	None	None	None
c2613537-daa0-424f-83d8-045755ebcef0	ONT_GM12878_R1	hg38_SIRV	chr14	49894456	49894766	+	1	293	38865	332196	ENSG00000165527.6	ENCODEHT000332196	ARF6	ENCODEHT000332196	Known	Genomic	None	0.20000000298023224	None	None	None	None
m54284U_191111_172039/135136379/ccs	PB_GM12878_R2	hg38_SIRV	chr22	38862421	38862304	+	1	416	78634	332224	ENCODEHG000078634	ENCODEHT000332224	ENCODEHG000078634	ENCODEHT000332224	Antisense	Antisense	None	1.0	None	None	None	None
m54284U_191111_172039/154140747/ccs	PB_GM12878_R2	hg38_SIRV	chr4	99950273	99948093	-	5	859	13754	50658	ENSG00000164032.11	ENST00000296417.5	H2AFZ	H2AFZ-201	Known	Known	None	0.3499999940395355	None	None	None	None
cbbe6ee6-9ecb-480e-83e0-3810097b85e5	ONT_GM12878_R2	hg38_SIRV	chr1	23692608	23696415	+	5	574	756	2721	ENSG00000142676.14	ENST00000458455.2	RPL11	RPL11-203	Known	Known	None	0.25	None	None	None	None
m54284U_191110_105540/119341405/ccs	PB_GM12878_R1	hg38_SIRV	chr15	66504846	66499329	-	10	1418	41587	144315	ENSG00000174444.14	ENST00000307961.10	RPL4	RPL4-201	Known	Known	None	0.3499999940395355	None	None	None	None
3521540d-2d37-4fff-818a-e699034c1b30	ONT_GM12878_R2	hg38_SIRV	chr22	38862602	38862478	-	1	331	55394	332227	ENSG00000183741.11	ENCODEHT000332227	CBX6	ENCODEHT000332227	Known	Genomic	None	0.10000000149011612	None	None	None	None
61bd220b-c2b7-4e14-b112-594fc5ade84a	ONT_GM12878_R1	hg38_SIRV	chr3	39406736	39412400	+	7	982	9850	35746	ENSG00000168028.13	ENST00000301821.10	RPSA	RPSA-201	Known	Known	None	0.5	None	None	None	None
1e5577d0-b5f6-47e8-8d17-521c2b88e6e6	ONT_GM12878_R1	hg38_SIRV	chr14	49894456	49894764	+	1	291	38865	332196	ENSG00000165527.6	ENCODEHT000332196	ARF6	ENCODEHT000332196	Known	Genomic	None	0.25	None	None	None	None
m54284U_191110_105540/85920374/ccs	PB_GM12878_R1	hg38_SIRV	chr11	34105632	34128055	+	12	1880	31341	332253	ENSG00000135372.8	ENCODEHT000332253	NAT10	ENCODEHT000332253	Known	ISM	Prefix	0.550000011920929	None	None	None	None
b699ca73-a944-4909-93f7-32f04b0898a8	ONT_GM12878_R1	hg38_SIRV	chr16	30430000	30423703	-	3	1069	43559	152501	ENSG00000179958.8	ENST00000319285.4	DCTPP1	DCTPP1-201	Known	Known	None	0.20000000298023224	None	None	None	None
m54284U_191111_172039/164366267/ccs	PB_GM12878_R2	hg38_SIRV	chr2	58046762	58059443	+	3	1784	6217	332186	ENSG00000028116.17	ENCODEHT000332186	VRK2	ENCODEHT000332186	Known	NIC	None	0.30000001192092896	None	None	None	None
fc7a159f-a485-46ed-bb68-71918ed5ee02	ONT_GM12878_R1	hg38_SIRV	chr19	5690512	5691653	+	3	346	49509	176218	ENSG00000130255.12	ENST00000394580.2	RPL36	RPL36-202	Known	Known	None	0.30000001192092896	None	None	None	None
b978f982-9659-46ef-9923-938f37a0c11f	ONT_GM12878_R1	hg38_SIRV	chr17	28720005	28723900	+	5	491	46014	162106	ENSG00000198242.13	ENST00000422514.6	RPL23A	RPL23A-204	Known	Known	None	0.4000000059604645	None	None	None	None
m54284U_191111_172039/162333620/ccs	PB_GM12878_R2	hg38_SIRV	chr7	44796683	44801633	+	5	751	21435	75448	ENSG00000196262.13	ENST00000468812.5	PPIA	PPIA-204	Known	Known	None	0.20000000298023224	None	None	None	None
910af28d-cc40-4d69-8c72-4a13904c333c	ONT_GM12878_R1	hg38_SIRV	chr14	49894458	49894761	+	1	286	38865	332196	ENSG00000165527.6	ENCODEHT000332196	ARF6	ENCODEHT000332196	Known	Genomic	None	0.25	None	None	None	None
m54284U_191111_172039/101321497/ccs	PB_GM12878_R2	hg38_SIRV	chr5	94578125	94594877	+	3	2415	78655	332292	ENCODEHG000078655	ENCODEHT000332292	ENCODEHG000078655	ENCODEHT000332292	Antisense	NNC	None	0.8500000238418579	None	None	None	None
f89b6d3e-c098-49ee-8af2-0fae84aac52b	ONT_GM12878_R2	hg38_SIRV	chr14	49894458	49894772	+	1	297	38865	332196	ENSG00000165527.6	ENCODEHT000332196	ARF6	ENCODEHT000332196	Known	Genomic	None	0.10000000149011612	None	None	None	None
m54284U_191111_172039/154340169/ccs	PB_GM12878_R2	hg38_SIRV	chr4	99950274	99948093	-	5	860	13754	50658	ENSG00000164032.11	ENST00000296417.5	H2AFZ	H2AFZ-201	Known	Known	None	0.3499999940395355	None	None	None	None
m54284U_191110_105540/119343908/ccs	PB_GM12878_R1	hg38_SIRV	chr15	66504846	66499329	-	10	1418	41587	144315	ENSG00000174444.14	ENST00000307961.10	RPL4	RPL4-201	Known	Known	None	0.3499999940395355	None	None	None	None
m54284U_191110_105540/99942671/ccs	PB_GM12878_R1	hg38_SIRV	chr11	34105628	34146150	+	29	3216	31341	107961	ENSG00000135372.8	ENST00000257829.7	NAT10	NAT10-201	Known	Known	None	0.699999988079071	None	None	None	None
903de360-e40f-41f3-bd37-ca5520e0d4a9	ONT_GM12878_R1	hg38_SIRV	chr3	39406735	39412425	+	7	1011	9850	319730	ENSG00000168028.13	ENCODEHT000319730	RPSA	ENCODEHT000319730	Known	NIC	None	0.25	None	None	None	None
ff837411-1298-4601-816a-f872999fc6f0	ONT_GM12878_R2	hg38_SIRV	chr22	38863098	38862640	-	1	459	55394	332293	ENSG00000183741.11	ENCODEHT000332293	CBX6	ENCODEHT000332293	Known	ISM	None	0.15000000596046448	None	None	None	None
deeb8a91-a519-4f52-a301-a91211a348c2	ONT_GM12878_R2	hg38_SIRV	chr1	23692608	23696411	+	5	558	756	2721	ENSG00000142676.14	ENST00000458455.2	RPL11	RPL11-203	Known	Known	None	0.30000001192092896	None	None	None	None
ed742c04-403b-4bcd-a925-1451c5f680ce	ONT_GM12878_R1	hg38_SIRV	chr19	5690512	5691665	+	3	358	49509	176218	ENSG00000130255.12	ENST00000394580.2	RPL36	RPL36-202	Known	Known	None	0.10000000149011612	None	None	None	None
m54284U_191111_172039/162990277/ccs	PB_GM12878_R2	hg38_SIRV	chr7	44796683	44801611	+	5	729	21435	75448	ENSG00000196262.13	ENST00000468812.5	PPIA	PPIA-204	Known	Known	None	0.6000000238418579	None	None	None	None
4c53e415-2867-4b6e-bceb-b35bcba44ca0	ONT_GM12878_R2	hg38_SIRV	chr22	38872139	38863403	-	5	3970	55394	332294	ENSG00000183741.11	ENCODEHT000332294	CBX6	ENCODEHT000332294	Known	NNC	None	0.15000000596046448	None	None	None	None
974db244-bc23-4624-8a90-771586406f74	ONT_GM12878_R1	hg38_SIRV	chr16	30430004	30423703	-	3	1048	43559	152501	ENSG00000179958.8	ENST00000319285.4	DCTPP1	DCTPP1-201	Known	Known	None	0.20000000298023224	None	None	None	None
d6a38cfe-b3b0-474f-b57b-0f8261bcd3aa	ONT_GM12878_R1	hg38_SIRV	chr17	28720005	28723901	+	5	492	46014	162106	ENSG00000198242.13	ENST00000422514.6	RPL23A	RPL23A-204	Known	Known	None	0.44999998807907104	None	None	None	None
m54284U_191110_105540/170002401/ccs	PB_GM12878_R1	hg38_SIRV	chr14	49895073	49894476	-	1	598	78656	332295	ENCODEHG000078656	ENCODEHT000332295	ENCODEHG000078656	ENCODEHT000332295	Antisense	Antisense	None	1.0	None	None	None	None
m54284U_191110_105540/162007895/ccs	PB_GM12878_R1	hg38_SIRV	chr2	58046772	58059976	+	3	2509	6217	332175	ENSG00000028116.17	ENCODEHT000332175	VRK2	ENCODEHT000332175	Known	NNC	None	0.6000000238418579	None	None	None	None
m54284U_191110_105540/119408028/ccs	PB_GM12878_R1	hg38_SIRV	chr15	66504846	66499329	-	10	1418	41587	144315	ENSG00000174444.14	ENST00000307961.10	RPL4	RPL4-201	Known	Known	None	0.3499999940395355	None	None	None	None
m54284U_191111_172039/84673827/ccs	PB_GM12878_R2	hg38_SIRV	chr11	34105628	34146903	+	29	3969	31341	107961	ENSG00000135372.8	ENST00000257829.7	NAT10	NAT10-201	Known	Known	None	0.30000001192092896	None	None	None	None
c18aa4ad-d610-4bcb-9564-184f1d5a34ff	ONT_GM12878_R1	hg38_SIRV	chr3	39406735	39412417	+	7	999	9850	318769	ENSG00000168028.13	ENCODEHT000318769	RPSA	ENCODEHT000318769	Known	NIC	None	0.5	None	None	None	None
m54284U_191111_172039/154405360/ccs	PB_GM12878_R2	hg38_SIRV	chr4	99950274	99948093	-	5	860	13754	50658	ENSG00000164032.11	ENST00000296417.5	H2AFZ	H2AFZ-201	Known	Known	None	0.3499999940395355	None	None	None	None
24b72156-07ea-4946-b114-67eff1c21e73	ONT_GM12878_R1	hg38_SIRV	chr16	30424059	30423707	-	1	374	43559	331247	ENSG00000179958.8	ENCODEHT000331247	DCTPP1	ENCODEHT000331247	Known	Genomic	None	0.20000000298023224	None	None	None	None
c216aa3c-80e9-4597-800d-97dc8529849a	ONT_GM12878_R1	hg38_SIRV	chr22	38864324	38863409	-	1	917	55394	332296	ENSG00000183741.11	ENCODEHT000332296	CBX6	ENCODEHT000332296	Known	Genomic	None	0.15000000596046448	None	None	None	None
m54284U_191111_172039/163185460/ccs	PB_GM12878_R2	hg38_SIRV	chr7	44796683	44801608	+	5	726	21435	75448	ENSG00000196262.13	ENST00000468812.5	PPIA	PPIA-204	Known	Known	None	0.75	None	None	None	None
m54284U_191110_105540/66715721/ccs	PB_GM12878_R1	hg38_SIRV	chr14	49894714	49894764	-	1	548	78656	332295	ENCODEHG000078656	ENCODEHT000332295	ENCODEHG000078656	ENCODEHT000332295	Antisense	Antisense	None	0.949999988079071	None	None	None	None
eb9d4977-ee4a-46c9-af0a-9aba44ca6853	ONT_GM12878_R1	hg38_SIRV	chr19	5690512	5691665	+	3	358	49509	176218	ENSG00000130255.12	ENST00000394580.2	RPL36	RPL36-202	Known	Known	None	0.10000000149011612	None	None	None	None
m54284U_191110_105540/41091928/ccs	PB_GM12878_R1	hg38_SIRV	chr5	94583489	94584620	+	1	1132	78655	332297	ENCODEHG000078655	ENCODEHT000332297	ENCODEHG000078655	ENCODEHT000332297	Antisense	ISM	None	0.4000000059604645	None	None	None	None
167988e5-76a8-471b-885c-a13fb6ed34ed	ONT_GM12878_R2	hg38_SIRV	chr1	23692608	23696409	+	5	559	756	2721	ENSG00000142676.14	ENST00000458455.2	RPL11	RPL11-203	Known	Known	None	0.30000001192092896	None	None	None	None
m54284U_191111_172039/6160848/ccs	PB_GM12878_R2	hg38_SIRV	chr14	49894714	49894764	-	1	548	78656	332295	ENCODEHG000078656	ENCODEHT000332295	ENCODEHG000078656	ENCODEHT000332295	Antisense	Antisense	None	0.949999988079071	None	None	None	None
dbceb559-afa0-46de-a970-df41785c6298	ONT_GM12878_R1	hg38_SIRV	chr22	38864233	38864005	-	1	434	55394	332296	ENSG00000183741.11	ENCODEHT000332296	CBX6	ENCODEHT000332296	Known	Genomic	None	0.0	None	None	None	None
m54284U_191110_105540/119473095/ccs	PB_GM12878_R1	hg38_SIRV	chr15	66504836	66499329	-	10	1408	41587	144315	ENSG00000174444.14	ENST00000307961.10	RPL4	RPL4-201	Known	Known	None	0.3499999940395355	None	None	None	None
0d99f475-a565-4e2a-90a1-b238417d3e57	ONT_GM12878_R1	hg38_SIRV	chr17	28720005	28723905	+	5	496	46014	162106	ENSG00000198242.13	ENST00000422514.6	RPL23A	RPL23A-204	Known	Known	None	0.5	None	None	None	None
m54284U_191111_172039/145295517/ccs	PB_GM12878_R2	hg38_SIRV	chr11	34105628	34141818	+	26	2992	31341	332298	ENSG00000135372.8	ENCODEHT000332298	NAT10	ENCODEHT000332298	Known	ISM	Prefix	0.10000000149011612	None	None	None	None
m54284U_191111_172039/173867772/ccs	PB_GM12878_R2	hg38_SIRV	chr2	58046768	58159864	+	12	1695	6217	332299	ENSG00000028116.17	ENCODEHT000332299	VRK2	ENCODEHT000332299	Known	NIC	None	0.44999998807907104	None	None	None	None
m54284U_191111_172039/154468690/ccs	PB_GM12878_R2	hg38_SIRV	chr4	99949684	99948093	-	4	697	13754	50659	ENSG00000164032.11	ENST00000511319.5	H2AFZ	H2AFZ-203	Known	Known	None	0.3499999940395355	None	None	None	None
81cfe3b9-8592-4218-985e-d251ed13f2e1	ONT_GM12878_R1	hg38_SIRV	chr3	39406736	39412395	+	7	977	9850	35746	ENSG00000168028.13	ENST00000301821.10	RPSA	RPSA-201	Known	Known	None	0.3499999940395355	None	None	None	None
f4ae5cb5-e41f-4853-9d49-a707a73e993d	ONT_GM12878_R2	hg38_SIRV	chr22	38864251	38864322	-	1	135	55394	332296	ENSG00000183741.11	ENCODEHT000332296	CBX6	ENCODEHT000332296	Known	Genomic	None	0.25	None	None	None	None
m54284U_191111_172039/16255043/ccs	PB_GM12878_R2	hg38_SIRV	chr14	49896646	49894764	-	1	2473	78656	332295	ENCODEHG000078656	ENCODEHT000332295	ENCODEHG000078656	ENCODEHT000332295	Antisense	Antisense	None	0.949999988079071	None	None	None	None
d4150e93-6fee-49f7-8a29-06dc123a2fe9	ONT_GM12878_R2	hg38_SIRV	chr22	38866175	38864329	-	1	2046	55394	332296	ENSG00000183741.11	ENCODEHT000332296	CBX6	ENCODEHT000332296	Known	Genomic	None	0.5	None	None	None	None
7fe89d34-cda2-419d-8bb2-a9076c4f91a1	ONT_GM12878_R1	hg38_SIRV	chr16	30430016	30423701	-	2	952	43559	331582	ENSG00000179958.8	ENCODEHT000331582	DCTPP1	ENCODEHT000331582	Known	NIC	None	0.20000000298023224	None	None	None	None
m54284U_191111_172039/163774529/ccs	PB_GM12878_R2	hg38_SIRV	chr7	44796683	44801619	+	5	748	21435	75448	ENSG00000196262.13	ENST00000468812.5	PPIA	PPIA-204	Known	Known	None	0.3499999940395355	None	None	None	None
m54284U_191111_172039/83560560/ccs	PB_GM12878_R2	hg38_SIRV	chr14	49896645	49894764	-	1	2479	78656	332295	ENCODEHG000078656	ENCODEHT000332295	ENCODEHG000078656	ENCODEHT000332295	Antisense	Antisense	None	0.949999988079071	None	None	None	None
m54284U_191110_105540/119538638/ccs	PB_GM12878_R1	hg38_SIRV	chr15	66504846	66499329	-	10	1418	41587	144315	ENSG00000174444.14	ENST00000307961.10	RPL4	RPL4-201	Known	Known	None	0.3499999940395355	None	None	None	None
m54284U_191110_105540/46860726/ccs	PB_GM12878_R1	hg38_SIRV	chr22	38866083	38864369	-	1	1920	55394	332296	ENSG00000183741.11	ENCODEHT000332296	CBX6	ENCODEHT000332296	Known	Genomic	None	0.8999999761581421	None	None	None	None
m54284U_191110_105540/141560073/ccs	PB_GM12878_R1	hg38_SIRV	chr14	49894461	49897053	+	1	2575	38865	332196	ENSG00000165527.6	ENCODEHT000332196	ARF6	ENCODEHT000332196	Known	Genomic	None	0.20000000298023224	None	None	None	None
0ee1cbd5-c71a-4a8a-b578-d9cf064db7ac	ONT_GM12878_R2	hg38_SIRV	chr19	5690512	5691665	+	3	358	49509	176218	ENSG00000130255.12	ENST00000394580.2	RPL36	RPL36-202	Known	Known	None	0.10000000149011612	None	None	None	None
m54284U_191110_105540/80020456/ccs	PB_GM12878_R1	hg38_SIRV	chr22	38865972	38864369	-	1	1809	55394	332296	ENSG00000183741.11	ENCODEHT000332296	CBX6	ENCODEHT000332296	Known	Genomic	None	0.8999999761581421	None	None	None	None
m54284U_191110_105540/3605115/ccs	PB_GM12878_R1	hg38_SIRV	chr14	49894706	49894765	-	1	539	78656	332295	ENCODEHG000078656	ENCODEHT000332295	ENCODEHG000078656	ENCODEHT000332295	Antisense	Antisense	None	0.949999988079071	None	None	None	None
a4d3d947-638a-4b58-b29d-2b215a063bbf	ONT_GM12878_R2	hg38_SIRV	chr1	23692608	23696415	+	5	574	756	2721	ENSG00000142676.14	ENST00000458455.2	RPL11	RPL11-203	Known	Known	None	0.25	None	None	None	None
m54284U_191111_172039/154601192/ccs	PB_GM12878_R2	hg38_SIRV	chr4	99950271	99948104	-	5	857	13754	324957	ENSG00000164032.11	ENCODEHT000324957	H2AFZ	ENCODEHT000324957	Known	NNC	None	0.3499999940395355	None	None	None	None
8391f5ae-6ac5-48d0-af66-45d6726c7903	ONT_GM12878_R1	hg38_SIRV	chr3	39406736	39412435	+	7	1017	9850	35746	ENSG00000168028.13	ENST00000301821.10	RPSA	RPSA-201	Known	Known	None	0.25	None	None	None	None
8e53c918-5094-49e4-921f-97793461a52e	ONT_GM12878_R1	hg38_SIRV	chr17	28720005	28724355	+	5	940	46014	162106	ENSG00000198242.13	ENST00000422514.6	RPL23A	RPL23A-204	Known	Known	None	0.20000000298023224	None	None	None	None
m54284U_191110_105540/137168645/ccs	PB_GM12878_R1	hg38_SIRV	chr22	38865913	38864369	-	1	1750	55394	332296	ENSG00000183741.11	ENCODEHT000332296	CBX6	ENCODEHT000332296	Known	Genomic	None	0.8999999761581421	None	None	None	None
m54284U_191111_172039/160170743/ccs	PB_GM12878_R2	hg38_SIRV	chr11	34105628	34146903	+	29	3969	31341	107961	ENSG00000135372.8	ENST00000257829.7	NAT10	NAT10-201	Known	Known	None	0.30000001192092896	None	None	None	None
m54284U_191110_105540/7274857/ccs	PB_GM12878_R1	hg38_SIRV	chr14	49896645	49894765	-	1	2478	78656	332295	ENCODEHG000078656	ENCODEHT000332295	ENCODEHG000078656	ENCODEHT000332295	Antisense	Antisense	None	0.949999988079071	None	None	None	None
m54284U_191110_105540/119605472/ccs	PB_GM12878_R1	hg38_SIRV	chr15	66504846	66499329	-	10	1418	41587	144315	ENSG00000174444.14	ENST00000307961.10	RPL4	RPL4-201	Known	Known	None	0.3499999940395355	None	None	None	None
m54284U_191110_105540/160433293/ccs	PB_GM12878_R1	hg38_SIRV	chr2	58046780	58159864	+	13	1792	6217	21822	ENSG00000028116.17	ENST00000340157.8	VRK2	VRK2-201	Known	Known	None	0.44999998807907104	None	None	None	None
m54284U_191111_172039/59311952/ccs	PB_GM12878_R2	hg38_SIRV	chr5	94585715	94585365	-	1	351	16222	332300	ENSG00000185261.14	ENCODEHT000332300	KIAA0825	ENCODEHT000332300	Known	Genomic	None	0.15000000596046448	None	None	None	None
m54284U_191110_105540/7865028/ccs	PB_GM12878_R1	hg38_SIRV	chr14	49894570	49894765	-	1	403	78656	332295	ENCODEHG000078656	ENCODEHT000332295	ENCODEHG000078656	ENCODEHT000332295	Antisense	Antisense	None	0.949999988079071	None	None	None	None
m54284U_191111_172039/164299292/ccs	PB_GM12878_R2	hg38_SIRV	chr7	44796683	44801595	+	5	713	21435	75448	ENSG00000196262.13	ENST00000468812.5	PPIA	PPIA-204	Known	Known	None	0.44999998807907104	None	None	None	None
m54284U_191110_105540/147587764/ccs	PB_GM12878_R1	hg38_SIRV	chr22	38865913	38864369	-	1	1750	55394	332296	ENSG00000183741.11	ENCODEHT000332296	CBX6	ENCODEHT000332296	Known	Genomic	None	0.8999999761581421	None	None	None	None
6c984f33-f887-438d-b84f-385d3d064ec5	ONT_GM12878_R1	hg38_SIRV	chr16	30429982	30423703	-	3	1045	43559	152501	ENSG00000179958.8	ENST00000319285.4	DCTPP1	DCTPP1-201	Known	Known	None	0.20000000298023224	None	None	None	None
m54284U_191110_105540/10946276/ccs	PB_GM12878_R1	hg38_SIRV	chr14	49895842	49894765	-	1	1675	78656	332295	ENCODEHG000078656	ENCODEHT000332295	ENCODEHG000078656	ENCODEHT000332295	Antisense	Antisense	None	0.949999988079071	None	None	None	None
273b6701-7444-4574-8704-4f04bb494569	ONT_GM12878_R2	hg38_SIRV	chr19	5690512	5691646	+	3	339	49509	176218	ENSG00000130255.12	ENST00000394580.2	RPL36	RPL36-202	Known	Known	None	0.5	None	None	None	None
m54284U_191110_105540/12255757/ccs	PB_GM12878_R1	hg38_SIRV	chr14	49896143	49894765	-	1	1976	78656	332295	ENCODEHG000078656	ENCODEHT000332295	ENCODEHG000078656	ENCODEHT000332295	Antisense	Antisense	None	0.949999988079071	None	None	None	None
m54284U_191111_172039/100468509/ccs	PB_GM12878_R2	hg38_SIRV	chr22	38865909	38864369	-	1	1746	55394	332296	ENSG00000183741.11	ENCODEHT000332296	CBX6	ENCODEHT000332296	Known	Genomic	None	0.8999999761581421	None	None	None	None
267b2e28-5da1-4cdc-9fa4-dadab40e951b	ONT_GM12878_R1	hg38_SIRV	chr17	28720005	28723895	+	5	486	46014	162106	ENSG00000198242.13	ENST00000422514.6	RPL23A	RPL23A-204	Known	Known	None	0.4000000059604645	None	None	None	None
99a92c9e-71ba-46e7-9e73-1c16da8c1bd0	ONT_GM12878_R1	hg38_SIRV	chr3	39406736	39412412	+	7	994	9850	35746	ENSG00000168028.13	ENST00000301821.10	RPSA	RPSA-201	Known	Known	None	0.44999998807907104	None	None	None	None
45c1e6dc-3e4a-456a-9e48-d876d0d5b67a	ONT_GM12878_R1	hg38_SIRV	chr11	34105628	34146880	+	29	3926	31341	107961	ENSG00000135372.8	ENST00000257829.7	NAT10	NAT10-201	Known	Known	None	0.44999998807907104	None	None	None	None
m54284U_191110_105540/20580609/ccs	PB_GM12878_R1	hg38_SIRV	chr14	49894762	49894765	-	1	595	78656	332295	ENCODEHG000078656	ENCODEHT000332295	ENCODEHG000078656	ENCODEHT000332295	Antisense	Antisense	None	0.949999988079071	None	None	None	None
m54284U_191111_172039/170591160/ccs	PB_GM12878_R2	hg38_SIRV	chr22	38865085	38864369	-	1	922	55394	332296	ENSG00000183741.11	ENCODEHT000332296	CBX6	ENCODEHT000332296	Known	Genomic	None	0.8999999761581421	None	None	None	None
m54284U_191111_172039/154667493/ccs	PB_GM12878_R2	hg38_SIRV	chr4	99950274	99948093	-	5	860	13754	50658	ENSG00000164032.11	ENST00000296417.5	H2AFZ	H2AFZ-201	Known	Known	None	0.3499999940395355	None	None	None	None
m54284U_191110_105540/23070615/ccs	PB_GM12878_R1	hg38_SIRV	chr14	49896134	49894765	-	1	1967	78656	332295	ENCODEHG000078656	ENCODEHT000332295	ENCODEHG000078656	ENCODEHT000332295	Antisense	Antisense	None	0.949999988079071	None	None	None	None
m54284U_191110_105540/36569559/ccs	PB_GM12878_R1	hg38_SIRV	chr22	38865871	38864370	-	1	1707	55394	332296	ENSG00000183741.11	ENCODEHT000332296	CBX6	ENCODEHT000332296	Known	Genomic	None	0.8500000238418579	None	None	None	None
m54284U_191110_105540/64160072/ccs	PB_GM12878_R1	hg38_SIRV	chr2	58046842	58159867	+	13	1744	6217	332117	ENSG00000028116.17	ENCODEHT000332117	VRK2	ENCODEHT000332117	Known	NIC	None	0.44999998807907104	None	None	None	None
0a321f39-1112-4047-bb36-cc278ca487e5	ONT_GM12878_R2	hg38_SIRV	chr1	23692614	23694756	+	3	358	756	329443	ENSG00000142676.14	ENCODEHT000329443	RPL11	ENCODEHT000329443	Known	ISM	Both	0.20000000298023224	None	None	None	None
m54284U_191110_105540/119670417/ccs	PB_GM12878_R1	hg38_SIRV	chr15	66504837	66499329	-	10	1409	41587	144315	ENSG00000174444.14	ENST00000307961.10	RPL4	RPL4-201	Known	Known	None	0.3499999940395355	None	None	None	None
m54284U_191111_172039/165677820/ccs	PB_GM12878_R2	hg38_SIRV	chr7	44796683	44801608	+	5	726	21435	75448	ENSG00000196262.13	ENST00000468812.5	PPIA	PPIA-204	Known	Known	None	0.75	None	None	None	None
m54284U_191110_105540/24840814/ccs	PB_GM12878_R1	hg38_SIRV	chr14	49895934	49894765	-	1	1767	78656	332295	ENCODEHG000078656	ENCODEHT000332295	ENCODEHG000078656	ENCODEHT000332295	Antisense	Antisense	None	0.949999988079071	None	None	None	None
m54284U_191110_105540/90506821/ccs	PB_GM12878_R1	hg38_SIRV	chr22	38865883	38864370	-	1	1719	55394	332296	ENSG00000183741.11	ENCODEHT000332296	CBX6	ENCODEHT000332296	Known	Genomic	None	0.8500000238418579	None	None	None	None
m54284U_191111_172039/11928320/ccs	PB_GM12878_R2	hg38_SIRV	chr5	94587615	94586253	-	1	1363	16222	332301	ENSG00000185261.14	ENCODEHT000332301	KIAA0825	ENCODEHT000332301	Known	Genomic	None	0.15000000596046448	None	None	None	None
566c9fb2-08ee-42ff-89ce-7ad52ed2fdc7	ONT_GM12878_R2	hg38_SIRV	chr19	5690512	5691665	+	3	358	49509	176218	ENSG00000130255.12	ENST00000394580.2	RPL36	RPL36-202	Known	Known	None	0.10000000149011612	None	None	None	None
5646b5bf-636d-48e0-8f8a-88e0d319790e	ONT_GM12878_R1	hg38_SIRV	chr17	28720005	28723895	+	5	480	46014	162106	ENSG00000198242.13	ENST00000422514.6	RPL23A	RPL23A-204	Known	Known	None	0.4000000059604645	None	None	None	None
e127c340-69ec-42fc-8255-397401321c3f	ONT_GM12878_R1	hg38_SIRV	chr16	30430006	30423703	-	3	1069	43559	152501	ENSG00000179958.8	ENST00000319285.4	DCTPP1	DCTPP1-201	Known	Known	None	0.20000000298023224	None	None	None	None
m54284U_191110_105540/27263021/ccs	PB_GM12878_R1	hg38_SIRV	chr14	49895842	49894765	-	1	1675	78656	332295	ENCODEHG000078656	ENCODEHT000332295	ENCODEHG000078656	ENCODEHT000332295	Antisense	Antisense	None	0.949999988079071	None	None	None	None
m54284U_191110_105540/160433051/ccs	PB_GM12878_R1	hg38_SIRV	chr11	34105629	34146903	+	29	3968	31341	107961	ENSG00000135372.8	ENST00000257829.7	NAT10	NAT10-201	Known	Known	None	0.30000001192092896	None	None	None	None
m54284U_191110_105540/109184087/ccs	PB_GM12878_R1	hg38_SIRV	chr22	38865123	38864370	-	1	959	55394	332296	ENSG00000183741.11	ENCODEHT000332296	CBX6	ENCODEHT000332296	Known	Genomic	None	0.8500000238418579	None	None	None	None
d48ab03d-a7d5-426d-843b-8ca2ac7a1e00	ONT_GM12878_R1	hg38_SIRV	chr3	39406736	39412408	+	7	990	9850	35746	ENSG00000168028.13	ENST00000301821.10	RPSA	RPSA-201	Known	Known	None	0.5	None	None	None	None
m54284U_191110_105540/29032661/ccs	PB_GM12878_R1	hg38_SIRV	chr14	49894701	49894765	-	1	534	78656	332295	ENCODEHG000078656	ENCODEHT000332295	ENCODEHG000078656	ENCODEHT000332295	Antisense	Antisense	None	0.949999988079071	None	None	None	None
m54284U_191110_105540/34473363/ccs	PB_GM12878_R1	hg38_SIRV	chr14	49894714	49894765	-	1	547	78656	332295	ENCODEHG000078656	ENCODEHT000332295	ENCODEHG000078656	ENCODEHT000332295	Antisense	Antisense	None	0.949999988079071	None	None	None	None
m54284U_191110_105540/147327582/ccs	PB_GM12878_R1	hg38_SIRV	chr22	38864574	38864371	-	1	409	55394	332296	ENSG00000183741.11	ENCODEHT000332296	CBX6	ENCODEHT000332296	Known	Genomic	None	0.800000011920929	None	None	None	None
m54284U_191110_105540/119735614/ccs	PB_GM12878_R1	hg38_SIRV	chr15	66504842	66499329	-	10	1414	41587	144315	ENSG00000174444.14	ENST00000307961.10	RPL4	RPL4-201	Known	Known	None	0.3499999940395355	None	None	None	None
m54284U_191111_172039/154796095/ccs	PB_GM12878_R2	hg38_SIRV	chr4	99950274	99948093	-	5	860	13754	50658	ENSG00000164032.11	ENST00000296417.5	H2AFZ	H2AFZ-201	Known	Known	None	0.3499999940395355	None	None	None	None
m54284U_191110_105540/35521018/ccs	PB_GM12878_R1	hg38_SIRV	chr14	49894762	49894765	-	1	595	78656	332295	ENCODEHG000078656	ENCODEHT000332295	ENCODEHG000078656	ENCODEHT000332295	Antisense	Antisense	None	0.949999988079071	None	None	None	None
m54284U_191110_105540/117179814/ccs	PB_GM12878_R1	hg38_SIRV	chr2	58046844	58159867	+	13	1742	6217	332117	ENSG00000028116.17	ENCODEHT000332117	VRK2	ENCODEHT000332117	Known	NIC	None	0.44999998807907104	None	None	None	None
m54284U_191111_172039/166985838/ccs	PB_GM12878_R2	hg38_SIRV	chr7	44796683	44801633	+	5	751	21435	75448	ENSG00000196262.13	ENST00000468812.5	PPIA	PPIA-204	Known	Known	None	0.20000000298023224	None	None	None	None
m54284U_191111_172039/168625989/ccs	PB_GM12878_R2	hg38_SIRV	chr5	94587615	94586294	-	1	1322	16222	332301	ENSG00000185261.14	ENCODEHT000332301	KIAA0825	ENCODEHT000332301	Known	Genomic	None	0.15000000596046448	None	None	None	None
m54284U_191110_105540/35979517/ccs	PB_GM12878_R1	hg38_SIRV	chr14	49895842	49894765	-	1	1675	78656	332295	ENCODEHG000078656	ENCODEHT000332295	ENCODEHG000078656	ENCODEHT000332295	Antisense	Antisense	None	0.949999988079071	None	None	None	None
7c745eaa-736a-4ec1-918c-918a2f8f7b03	ONT_GM12878_R2	hg38_SIRV	chr1	23692608	23696392	+	5	551	756	2721	ENSG00000142676.14	ENST00000458455.2	RPL11	RPL11-203	Known	Known	None	0.5	None	None	None	None
67b59d51-64bb-4a94-9705-2c1390405e26	ONT_GM12878_R1	hg38_SIRV	chr17	28720009	28723941	+	5	474	46014	328358	ENSG00000198242.13	ENCODEHT000328358	RPL23A	ENCODEHT000328358	Known	NNC	None	0.4000000059604645	None	None	None	None
7db90ce3-a13e-4050-b31b-bfcb81daae6f	ONT_GM12878_R2	hg38_SIRV	chr19	5690512	5691665	+	3	358	49509	176218	ENSG00000130255.12	ENST00000394580.2	RPL36	RPL36-202	Known	Known	None	0.10000000149011612	None	None	None	None
m54284U_191111_172039/89063630/ccs	PB_GM12878_R2	hg38_SIRV	chr11	34105629	34146908	+	29	3973	31341	107961	ENSG00000135372.8	ENST00000257829.7	NAT10	NAT10-201	Known	Known	None	0.10000000149011612	None	None	None	None
111768dc-bd3b-4da1-bec5-86dbdf469821	ONT_GM12878_R1	hg38_SIRV	chr3	39406736	39412415	+	7	997	9850	35746	ENSG00000168028.13	ENST00000301821.10	RPSA	RPSA-201	Known	Known	None	0.5	None	None	None	None
bd787349-f9be-4024-bf77-0ab43c7858d1	ONT_GM12878_R1	hg38_SIRV	chr22	38865015	38864344	-	1	672	55394	332302	ENSG00000183741.11	ENCODEHT000332302	CBX6	ENCODEHT000332302	Known	Genomic	None	0.10000000149011612	None	None	None	None
m54284U_191111_172039/156764216/ccs	PB_GM12878_R2	hg38_SIRV	chr5	94588786	94587440	-	1	1347	16222	332301	ENSG00000185261.14	ENCODEHT000332301	KIAA0825	ENCODEHT000332301	Known	Genomic	None	0.30000001192092896	None	None	None	None
m54284U_191110_105540/40764182/ccs	PB_GM12878_R1	hg38_SIRV	chr14	49894331	49894765	-	1	164	78656	332295	ENCODEHG000078656	ENCODEHT000332295	ENCODEHG000078656	ENCODEHT000332295	Antisense	Antisense	None	0.949999988079071	None	None	None	None
m54284U_191110_105540/119865673/ccs	PB_GM12878_R1	hg38_SIRV	chr15	66504846	66499329	-	10	1418	41587	144315	ENSG00000174444.14	ENST00000307961.10	RPL4	RPL4-201	Known	Known	None	0.3499999940395355	None	None	None	None
f3f13f65-43cc-44f2-b6aa-ac1be7b08001	ONT_GM12878_R1	hg38_SIRV	chr16	30430004	30423703	-	3	1061	43559	152501	ENSG00000179958.8	ENST00000319285.4	DCTPP1	DCTPP1-201	Known	Known	None	0.20000000298023224	None	None	None	None
m54284U_191110_105540/62456433/ccs	PB_GM12878_R1	hg38_SIRV	chr14	49896645	49894765	-	1	2478	78656	332295	ENCODEHG000078656	ENCODEHT000332295	ENCODEHG000078656	ENCODEHT000332295	Antisense	Antisense	None	0.949999988079071	None	None	None	None
0198d7bb-ec3e-4c66-a1f6-ce1dedcd370e	ONT_GM12878_R1	hg38_SIRV	chr22	38865016	38864229	-	1	673	55394	332302	ENSG00000183741.11	ENCODEHT000332302	CBX6	ENCODEHT000332302	Known	Genomic	None	0.10000000149011612	None	None	None	None
m54284U_191111_172039/154798238/ccs	PB_GM12878_R2	hg38_SIRV	chr4	99950274	99948093	-	5	860	13754	50658	ENSG00000164032.11	ENST00000296417.5	H2AFZ	H2AFZ-201	Known	Known	None	0.3499999940395355	None	None	None	None
0a3c6202-10be-425a-8d1f-dbb42cd0c1c1	ONT_GM12878_R1	hg38_SIRV	chr16	30424108	30423707	-	1	423	43559	331247	ENSG00000179958.8	ENCODEHT000331247	DCTPP1	ENCODEHT000331247	Known	Genomic	None	0.20000000298023224	None	None	None	None
m54284U_191111_172039/54724995/ccs	PB_GM12878_R2	hg38_SIRV	chr5	94592647	94594863	+	1	2217	16226	57999	ENSG00000232578.4	ENST00000506586.1	AC093311.1	AC093311.1-201	Known	Known	None	0.699999988079071	None	None	None	None
m54284U_191111_172039/167445944/ccs	PB_GM12878_R2	hg38_SIRV	chr7	44796683	44801634	+	5	752	21435	75448	ENSG00000196262.13	ENST00000468812.5	PPIA	PPIA-204	Known	Known	None	0.20000000298023224	None	None	None	None
m54284U_191111_172039/160236175/ccs	PB_GM12878_R2	hg38_SIRV	chr2	58046844	58159871	+	13	1746	6217	332117	ENSG00000028116.17	ENCODEHT000332117	VRK2	ENCODEHT000332117	Known	NIC	None	0.44999998807907104	None	None	None	None
m54284U_191110_105540/62589737/ccs	PB_GM12878_R1	hg38_SIRV	chr14	49894714	49894765	-	1	547	78656	332295	ENCODEHG000078656	ENCODEHT000332295	ENCODEHG000078656	ENCODEHT000332295	Antisense	Antisense	None	0.949999988079071	None	None	None	None
6d72b822-a0f1-451c-b76e-d8b3696242dc	ONT_GM12878_R1	hg38_SIRV	chr11	34105629	34146873	+	29	3938	31341	107961	ENSG00000135372.8	ENST00000257829.7	NAT10	NAT10-201	Known	Known	None	0.44999998807907104	None	None	None	None
fbde61d0-58dd-4e08-978a-412b4511fc82	ONT_GM12878_R2	hg38_SIRV	chr19	5690512	5691871	+	3	564	49509	176218	ENSG00000130255.12	ENST00000394580.2	RPL36	RPL36-202	Known	Known	None	0.30000001192092896	None	None	None	None
m54284U_191110_105540/119866703/ccs	PB_GM12878_R1	hg38_SIRV	chr15	66504846	66499329	-	10	1418	41587	144315	ENSG00000174444.14	ENST00000307961.10	RPL4	RPL4-201	Known	Known	None	0.3499999940395355	None	None	None	None
eb2eaec8-be4b-4b8d-8fd5-0ba3b8e335d6	ONT_GM12878_R1	hg38_SIRV	chr22	38865537	38864230	-	1	1199	55394	332302	ENSG00000183741.11	ENCODEHT000332302	CBX6	ENCODEHT000332302	Known	Genomic	None	0.15000000596046448	None	None	None	None
d1650ca9-b110-4bd7-8881-d15da92efb35	ONT_GM12878_R1	hg38_SIRV	chr17	28720010	28723792	+	4	454	46014	328355	ENSG00000198242.13	ENCODEHT000328355	RPL23A	ENCODEHT000328355	Known	ISM	Prefix	0.30000001192092896	None	None	None	None
e5e914b4-a59f-4486-9cf2-c7cac400fab9	ONT_GM12878_R1	hg38_SIRV	chr3	39406736	39412412	+	7	994	9850	35746	ENSG00000168028.13	ENST00000301821.10	RPSA	RPSA-201	Known	Known	None	0.44999998807907104	None	None	None	None
m54284U_191110_105540/66585008/ccs	PB_GM12878_R1	hg38_SIRV	chr14	49894331	49894765	-	1	164	78656	332295	ENCODEHG000078656	ENCODEHT000332295	ENCODEHG000078656	ENCODEHT000332295	Antisense	Antisense	None	0.949999988079071	None	None	None	None
1d07dac6-106c-482f-974f-384b4dd822a0	ONT_GM12878_R1	hg38_SIRV	chr22	38872198	38864345	-	5	3096	55394	332303	ENSG00000183741.11	ENCODEHT000332303	CBX6	ENCODEHT000332303	Known	NNC	None	0.15000000596046448	None	None	None	None
1c718890-7879-43b4-ad77-4d9358c3724a	ONT_GM12878_R1	hg38_SIRV	chr5	94594111	94594856	+	1	746	16226	57999	ENSG00000232578.4	ENST00000506586.1	AC093311.1	AC093311.1-201	Known	Known	None	0.550000011920929	None	None	None	None
123e08ac-21d5-4834-89e5-8a198d54dd65	ONT_GM12878_R2	hg38_SIRV	chr1	23692608	23696409	+	5	568	756	2721	ENSG00000142676.14	ENST00000458455.2	RPL11	RPL11-203	Known	Known	None	0.30000001192092896	None	None	None	None
m54284U_191110_105540/66716618/ccs	PB_GM12878_R1	hg38_SIRV	chr14	49896365	49894765	-	1	2198	78656	332295	ENCODEHG000078656	ENCODEHT000332295	ENCODEHG000078656	ENCODEHT000332295	Antisense	Antisense	None	0.949999988079071	None	None	None	None
m54284U_191111_172039/169675239/ccs	PB_GM12878_R2	hg38_SIRV	chr7	44796683	44801606	+	5	724	21435	75448	ENSG00000196262.13	ENST00000468812.5	PPIA	PPIA-204	Known	Known	None	0.6499999761581421	None	None	None	None
m54284U_191110_105540/67633719/ccs	PB_GM12878_R1	hg38_SIRV	chr14	49895842	49894765	-	1	1675	78656	332295	ENCODEHG000078656	ENCODEHT000332295	ENCODEHG000078656	ENCODEHT000332295	Antisense	Antisense	None	0.949999988079071	None	None	None	None
m54284U_191110_105540/119996730/ccs	PB_GM12878_R1	hg38_SIRV	chr15	66504845	66499329	-	10	1417	41587	144315	ENSG00000174444.14	ENST00000307961.10	RPL4	RPL4-201	Known	Known	None	0.3499999940395355	None	None	None	None
m54284U_191111_172039/155125300/ccs	PB_GM12878_R2	hg38_SIRV	chr4	99950273	99948104	-	5	859	13754	324957	ENSG00000164032.11	ENCODEHT000324957	H2AFZ	ENCODEHT000324957	Known	NNC	None	0.3499999940395355	None	None	None	None
m54284U_191110_105540/68027245/ccs	PB_GM12878_R1	hg38_SIRV	chr14	49895842	49894765	-	1	1675	78656	332295	ENCODEHG000078656	ENCODEHT000332295	ENCODEHG000078656	ENCODEHT000332295	Antisense	Antisense	None	0.949999988079071	None	None	None	None
11d52a9f-72c5-41b2-b027-2ccd1c81cf23	ONT_GM12878_R2	hg38_SIRV	chr19	5690512	5691667	+	3	360	49509	176218	ENSG00000130255.12	ENST00000394580.2	RPL36	RPL36-202	Known	Known	None	0.0	None	None	None	None
2403e8a8-9832-422b-a815-13532379edef	ONT_GM12878_R1	hg38_SIRV	chr16	30430018	30423703	-	3	1081	43559	152501	ENSG00000179958.8	ENST00000319285.4	DCTPP1	DCTPP1-201	Known	Known	None	0.20000000298023224	None	None	None	None
b1b18a70-9ceb-4a25-aa41-094829c1a994	ONT_GM12878_R2	hg38_SIRV	chr11	34105625	34146933	+	29	3959	31341	332285	ENSG00000135372.8	ENCODEHT000332285	NAT10	ENCODEHT000332285	Known	NNC	None	0.15000000596046448	None	None	None	None
8684f1c7-31e7-4d6d-8049-3c600bcbf9f2	ONT_GM12878_R1	hg38_SIRV	chr3	39406736	39412488	+	7	1070	9850	35746	ENSG00000168028.13	ENST00000301821.10	RPSA	RPSA-201	Known	Known	None	0.5	None	None	None	None
076b9793-a42d-4438-9a53-92f7d1221728	ONT_GM12878_R1	hg38_SIRV	chr22	38872201	38864345	-	5	3114	55394	197977	ENSG00000183741.11	ENST00000407418.7	CBX6	CBX6-202	Known	Known	None	0.15000000596046448	None	None	None	None
m54284U_191110_105540/48040244/ccs	PB_GM12878_R1	hg38_SIRV	chr2	58046787	58159868	+	14	1794	6217	332121	ENSG00000028116.17	ENCODEHT000332121	VRK2	ENCODEHT000332121	Known	NIC	None	0.44999998807907104	None	None	None	None
m54284U_191110_105540/68160207/ccs	PB_GM12878_R1	hg38_SIRV	chr14	49895208	49894765	-	1	1041	78656	332295	ENCODEHG000078656	ENCODEHT000332295	ENCODEHG000078656	ENCODEHT000332295	Antisense	Antisense	None	0.949999988079071	None	None	None	None
f08417be-5678-4fc3-9833-6976757e7021	ONT_GM12878_R1	hg38_SIRV	chr17	28720005	28723914	+	5	505	46014	162106	ENSG00000198242.13	ENST00000422514.6	RPL23A	RPL23A-204	Known	Known	None	0.3499999940395355	None	None	None	None
77e3248b-af7c-40dc-bb44-14206f4b4336	ONT_GM12878_R1	hg38_SIRV	chr22	38865039	38864230	-	1	695	55394	332302	ENSG00000183741.11	ENCODEHT000332302	CBX6	ENCODEHT000332302	Known	Genomic	None	0.15000000596046448	None	None	None	None
m54284U_191111_172039/169084986/ccs	PB_GM12878_R2	hg38_SIRV	chr5	94601323	94599352	-	1	1973	16222	332304	ENSG00000185261.14	ENCODEHT000332304	KIAA0825	ENCODEHT000332304	Known	Genomic	None	1.0	None	None	None	None
m54284U_191110_105540/70256177/ccs	PB_GM12878_R1	hg38_SIRV	chr14	49896645	49894765	-	1	2478	78656	332295	ENCODEHG000078656	ENCODEHT000332295	ENCODEHG000078656	ENCODEHT000332295	Antisense	Antisense	None	0.949999988079071	None	None	None	None
m54284U_191110_105540/120063951/ccs	PB_GM12878_R1	hg38_SIRV	chr15	66504846	66499329	-	10	1418	41587	144315	ENSG00000174444.14	ENST00000307961.10	RPL4	RPL4-201	Known	Known	None	0.3499999940395355	None	None	None	None
m54284U_191111_172039/171114580/ccs	PB_GM12878_R2	hg38_SIRV	chr7	44796683	44801608	+	5	726	21435	75448	ENSG00000196262.13	ENST00000468812.5	PPIA	PPIA-204	Known	Known	None	0.75	None	None	None	None
ea90ff20-6db4-44d8-b35a-ba587a51ad2a	ONT_GM12878_R2	hg38_SIRV	chr1	23692608	23696409	+	5	568	756	2721	ENSG00000142676.14	ENST00000458455.2	RPL11	RPL11-203	Known	Known	None	0.30000001192092896	None	None	None	None
86f0ed82-210b-454b-b9af-3f4b358d8335	ONT_GM12878_R2	hg38_SIRV	chr22	38866470	38864230	-	1	2126	55394	332302	ENSG00000183741.11	ENCODEHT000332302	CBX6	ENCODEHT000332302	Known	Genomic	None	0.15000000596046448	None	None	None	None
m54284U_191110_105540/35980658/ccs	PB_GM12878_R1	hg38_SIRV	chr11	34105630	34146903	+	29	3967	31341	107961	ENSG00000135372.8	ENST00000257829.7	NAT10	NAT10-201	Known	Known	None	0.30000001192092896	None	None	None	None
m54284U_191110_105540/70649934/ccs	PB_GM12878_R1	hg38_SIRV	chr14	49896645	49894765	-	1	2478	78656	332295	ENCODEHG000078656	ENCODEHT000332295	ENCODEHG000078656	ENCODEHT000332295	Antisense	Antisense	None	0.949999988079071	None	None	None	None
97af4268-07a9-4598-8326-912ab1d3875d	ONT_GM12878_R1	hg38_SIRV	chr3	39406736	39412423	+	7	1005	9850	35746	ENSG00000168028.13	ENST00000301821.10	RPSA	RPSA-201	Known	Known	None	0.30000001192092896	None	None	None	None
5375735b-07c4-4450-8667-819f13546126	ONT_GM12878_R2	hg38_SIRV	chr19	5690512	5691665	+	3	358	49509	176218	ENSG00000130255.12	ENST00000394580.2	RPL36	RPL36-202	Known	Known	None	0.10000000149011612	None	None	None	None
m54284U_191111_172039/40829311/ccs	PB_GM12878_R2	hg38_SIRV	chr5	94618562	94614132	-	2	1627	16227	332305	ENSG00000270133.1	ENCODEHT000332305	AC025766.1	ENCODEHT000332305	Known	NIC	None	0.44999998807907104	None	None	None	None
cd2a6e39-1e63-4997-8936-86acea5ce6e6	ONT_GM12878_R2	hg38_SIRV	chr22	38865212	38864230	-	1	874	55394	332302	ENSG00000183741.11	ENCODEHT000332302	CBX6	ENCODEHT000332302	Known	Genomic	None	0.15000000596046448	None	None	None	None
e7f11832-033b-41c2-a0bb-a65a1325fd99	ONT_GM12878_R1	hg38_SIRV	chr16	30429978	30423703	-	3	1041	43559	152501	ENSG00000179958.8	ENST00000319285.4	DCTPP1	DCTPP1-201	Known	Known	None	0.20000000298023224	None	None	None	None
m54284U_191111_172039/155254977/ccs	PB_GM12878_R2	hg38_SIRV	chr4	99950274	99948093	-	5	860	13754	50658	ENSG00000164032.11	ENST00000296417.5	H2AFZ	H2AFZ-201	Known	Known	None	0.3499999940395355	None	None	None	None
m54284U_191110_105540/71698896/ccs	PB_GM12878_R1	hg38_SIRV	chr14	49896143	49894765	-	1	1976	78656	332295	ENCODEHG000078656	ENCODEHT000332295	ENCODEHG000078656	ENCODEHT000332295	Antisense	Antisense	None	0.949999988079071	None	None	None	None
m54284U_191111_172039/79235910/ccs	PB_GM12878_R2	hg38_SIRV	chr2	58046845	58159869	+	13	1743	6217	332117	ENSG00000028116.17	ENCODEHT000332117	VRK2	ENCODEHT000332117	Known	NIC	None	0.5	None	None	None	None
1518e193-01d7-48df-a7b2-8061e7dea3a6	ONT_GM12878_R2	hg38_SIRV	chr22	38864948	38864230	-	1	604	55394	332302	ENSG00000183741.11	ENCODEHT000332302	CBX6	ENCODEHT000332302	Known	Genomic	None	0.15000000596046448	None	None	None	None
m54284U_191110_105540/120064341/ccs	PB_GM12878_R1	hg38_SIRV	chr15	66504846	66499329	-	10	1418	41587	144315	ENSG00000174444.14	ENST00000307961.10	RPL4	RPL4-201	Known	Known	None	0.3499999940395355	None	None	None	None
163c56d9-7ac2-482a-b9c2-089df89e097c	ONT_GM12878_R1	hg38_SIRV	chr17	28720005	28723902	+	5	493	46014	162106	ENSG00000198242.13	ENST00000422514.6	RPL23A	RPL23A-204	Known	Known	None	0.44999998807907104	None	None	None	None
m54284U_191110_105540/72287847/ccs	PB_GM12878_R1	hg38_SIRV	chr14	49896129	49894765	-	1	1962	78656	332295	ENCODEHG000078656	ENCODEHT000332295	ENCODEHG000078656	ENCODEHT000332295	Antisense	Antisense	None	0.949999988079071	None	None	None	None
6b87bfe4-2b7f-40d2-91e7-94f0154fdc10	ONT_GM12878_R2	hg38_SIRV	chr22	38866420	38864230	-	1	2088	55394	332302	ENSG00000183741.11	ENCODEHT000332302	CBX6	ENCODEHT000332302	Known	Genomic	None	0.15000000596046448	None	None	None	None
m54284U_191110_105540/81462630/ccs	PB_GM12878_R1	hg38_SIRV	chr11	34105630	34146901	+	29	3965	31341	107961	ENSG00000135372.8	ENST00000257829.7	NAT10	NAT10-201	Known	Known	None	0.30000001192092896	None	None	None	None
m54284U_191111_172039/171378161/ccs	PB_GM12878_R2	hg38_SIRV	chr7	44796683	44801608	+	5	726	21435	75448	ENSG00000196262.13	ENST00000468812.5	PPIA	PPIA-204	Known	Known	None	0.75	None	None	None	None
48ecb41b-cb5d-414c-9721-09795c1bec55	ONT_GM12878_R1	hg38_SIRV	chr22	38866148	38864231	-	1	1803	55394	332302	ENSG00000183741.11	ENCODEHT000332302	CBX6	ENCODEHT000332302	Known	Genomic	None	0.15000000596046448	None	None	None	None
m54284U_191110_105540/73400568/ccs	PB_GM12878_R1	hg38_SIRV	chr14	49894714	49894765	-	1	547	78656	332295	ENCODEHG000078656	ENCODEHT000332295	ENCODEHG000078656	ENCODEHT000332295	Antisense	Antisense	None	0.949999988079071	None	None	None	None
5c82eb30-b01c-4244-a869-4552e11e4517	ONT_GM12878_R2	hg38_SIRV	chr1	23692608	23696409	+	5	581	756	2721	ENSG00000142676.14	ENST00000458455.2	RPL11	RPL11-203	Known	Known	None	0.30000001192092896	None	None	None	None
e0241409-23ac-43df-a293-22bfbb02836a	ONT_GM12878_R2	hg38_SIRV	chr19	5690512	5691667	+	3	360	49509	176218	ENSG00000130255.12	ENST00000394580.2	RPL36	RPL36-202	Known	Known	None	0.0	None	None	None	None
af6c762d-922e-490c-ae7a-3bf9997a0a64	ONT_GM12878_R1	hg38_SIRV	chr3	39406736	39412429	+	7	1018	9850	35746	ENSG00000168028.13	ENST00000301821.10	RPSA	RPSA-201	Known	Known	None	0.25	None	None	None	None
m54284U_191110_105540/75039764/ccs	PB_GM12878_R1	hg38_SIRV	chr14	49894714	49894765	-	1	547	78656	332295	ENCODEHG000078656	ENCODEHT000332295	ENCODEHG000078656	ENCODEHT000332295	Antisense	Antisense	None	0.949999988079071	None	None	None	None
m54284U_191110_105540/120129242/ccs	PB_GM12878_R1	hg38_SIRV	chr15	66504846	66499329	-	10	1418	41587	144315	ENSG00000174444.14	ENST00000307961.10	RPL4	RPL4-201	Known	Known	None	0.3499999940395355	None	None	None	None
m54284U_191110_105540/12910801/ccs	PB_GM12878_R1	hg38_SIRV	chr11	34105631	34146903	+	29	3966	31341	107961	ENSG00000135372.8	ENST00000257829.7	NAT10	NAT10-201	Known	Known	None	0.30000001192092896	None	None	None	None
m54284U_191110_105540/75368362/ccs	PB_GM12878_R1	hg38_SIRV	chr14	49894714	49894765	-	1	547	78656	332295	ENCODEHG000078656	ENCODEHT000332295	ENCODEHG000078656	ENCODEHT000332295	Antisense	Antisense	None	0.949999988079071	None	None	None	None
m54284U_191111_172039/82315653/ccs	PB_GM12878_R2	hg38_SIRV	chr2	58046792	58159869	+	14	1839	6217	332144	ENSG00000028116.17	ENCODEHT000332144	VRK2	ENCODEHT000332144	Known	NIC	None	0.5	None	None	None	None
m54284U_191110_105540/88932472/ccs	PB_GM12878_R1	hg38_SIRV	chr5	94618542	94617091	-	1	1452	16222	332306	ENSG00000185261.14	ENCODEHT000332306	KIAA0825	ENCODEHT000332306	Known	Genomic	None	0.75	None	None	None	None
c052b2e0-0d94-4c41-8eda-1e04297e4b80	ONT_GM12878_R1	hg38_SIRV	chr22	38872197	38864347	-	5	3090	55394	197977	ENSG00000183741.11	ENST00000407418.7	CBX6	CBX6-202	Known	Known	None	0.20000000298023224	None	None	None	None
5b4d29d3-2d7d-4e78-bbec-7c617f621fff	ONT_GM12878_R1	hg38_SIRV	chr16	30430013	30423703	-	3	1076	43559	152501	ENSG00000179958.8	ENST00000319285.4	DCTPP1	DCTPP1-201	Known	Known	None	0.20000000298023224	None	None	None	None
m54284U_191111_172039/155387012/ccs	PB_GM12878_R2	hg38_SIRV	chr4	99950271	99948093	-	5	857	13754	50658	ENSG00000164032.11	ENST00000296417.5	H2AFZ	H2AFZ-201	Known	Known	None	0.3499999940395355	None	None	None	None
m54284U_191110_105540/82051795/ccs	PB_GM12878_R1	hg38_SIRV	chr14	49894762	49894765	-	1	595	78656	332295	ENCODEHG000078656	ENCODEHT000332295	ENCODEHG000078656	ENCODEHT000332295	Antisense	Antisense	None	0.949999988079071	None	None	None	None
66fa4122-a1bd-4bf7-bf6d-2906f54e7f89	ONT_GM12878_R1	hg38_SIRV	chr3	39406736	39412396	+	7	978	9850	35746	ENSG00000168028.13	ENST00000301821.10	RPSA	RPSA-201	Known	Known	None	0.4000000059604645	None	None	None	None
m54284U_191111_172039/173474186/ccs	PB_GM12878_R2	hg38_SIRV	chr7	44796683	44801608	+	5	726	21435	75448	ENSG00000196262.13	ENST00000468812.5	PPIA	PPIA-204	Known	Known	None	0.75	None	None	None	None
3882ac5c-e202-4ec4-81d2-062aa448b3fd	ONT_GM12878_R2	hg38_SIRV	chr19	5690512	5691666	+	3	359	49509	176218	ENSG00000130255.12	ENST00000394580.2	RPL36	RPL36-202	Known	Known	None	0.05000000074505806	None	None	None	None
m54284U_191110_105540/82837602/ccs	PB_GM12878_R1	hg38_SIRV	chr14	49894714	49894765	-	1	547	78656	332295	ENCODEHG000078656	ENCODEHT000332295	ENCODEHG000078656	ENCODEHT000332295	Antisense	Antisense	None	0.949999988079071	None	None	None	None
m54284U_191110_105540/64882834/ccs	PB_GM12878_R1	hg38_SIRV	chr11	34105631	34146907	+	29	3970	31341	107961	ENSG00000135372.8	ENST00000257829.7	NAT10	NAT10-201	Known	Known	None	0.15000000596046448	None	None	None	None
m54284U_191111_172039/52627703/ccs	PB_GM12878_R2	hg38_SIRV	chr5	94618559	94617100	-	1	1431	16222	332306	ENSG00000185261.14	ENCODEHT000332306	KIAA0825	ENCODEHT000332306	Known	Genomic	None	0.550000011920929	None	None	None	None
d68f2159-a8fe-43ed-be9d-0daf9b368fbd	ONT_GM12878_R2	hg38_SIRV	chr1	23692608	23696410	+	5	569	756	2721	ENSG00000142676.14	ENST00000458455.2	RPL11	RPL11-203	Known	Known	None	0.30000001192092896	None	None	None	None
3a86432b-d01c-4485-919b-e72ef260f6b3	ONT_GM12878_R1	hg38_SIRV	chr22	38872188	38864347	-	5	3099	55394	197977	ENSG00000183741.11	ENST00000407418.7	CBX6	CBX6-202	Known	Known	None	0.20000000298023224	None	None	None	None
m54284U_191110_105540/120258725/ccs	PB_GM12878_R1	hg38_SIRV	chr15	66504834	66499329	-	10	1406	41587	144315	ENSG00000174444.14	ENST00000307961.10	RPL4	RPL4-201	Known	Known	None	0.3499999940395355	None	None	None	None
m54284U_191110_105540/86116074/ccs	PB_GM12878_R1	hg38_SIRV	chr14	49896647	49894765	-	1	2480	78656	332295	ENCODEHG000078656	ENCODEHT000332295	ENCODEHG000078656	ENCODEHT000332295	Antisense	Antisense	None	0.949999988079071	None	None	None	None
m54284U_191111_172039/15927141/ccs	PB_GM12878_R2	hg38_SIRV	chr5	94618226	94651837	+	7	967	16228	332307	ENSG00000133302.12	ENCODEHT000332307	SLF1	ENCODEHT000332307	Known	NNC	None	0.4000000059604645	None	None	None	None
c5cfdcf7-4ff5-45b0-abf1-d8730d25ab85	ONT_GM12878_R1	hg38_SIRV	chr17	28720005	28723895	+	5	486	46014	162106	ENSG00000198242.13	ENST00000422514.6	RPL23A	RPL23A-204	Known	Known	None	0.4000000059604645	None	None	None	None
c61cf432-0470-4d39-aa14-4a0a37120244	ONT_GM12878_R1	hg38_SIRV	chr3	39406736	39412415	+	7	997	9850	35746	ENSG00000168028.13	ENST00000301821.10	RPSA	RPSA-201	Known	Known	None	0.5	None	None	None	None
dade2c2e-5d69-4f79-8733-cbe1bf4af99e	ONT_GM12878_R2	hg38_SIRV	chr22	38865628	38864232	-	1	1288	55394	332302	ENSG00000183741.11	ENCODEHT000332302	CBX6	ENCODEHT000332302	Known	Genomic	None	0.20000000298023224	None	None	None	None
m54284U_191110_105540/89064660/ccs	PB_GM12878_R1	hg38_SIRV	chr14	49895390	49894765	-	1	1223	78656	332295	ENCODEHG000078656	ENCODEHT000332295	ENCODEHG000078656	ENCODEHT000332295	Antisense	Antisense	None	0.949999988079071	None	None	None	None
m54284U_191111_172039/173672300/ccs	PB_GM12878_R2	hg38_SIRV	chr7	44796683	44801606	+	5	724	21435	75448	ENSG00000196262.13	ENST00000468812.5	PPIA	PPIA-204	Known	Known	None	0.6499999761581421	None	None	None	None
m54284U_191111_172039/155714799/ccs	PB_GM12878_R2	hg38_SIRV	chr4	99950275	99948093	-	5	861	13754	50658	ENSG00000164032.11	ENST00000296417.5	H2AFZ	H2AFZ-201	Known	Known	None	0.3499999940395355	None	None	None	None
19de1313-3737-458f-88ba-bbf45fb40f9a	ONT_GM12878_R1	hg38_SIRV	chr16	30430003	30423703	-	3	1066	43559	152501	ENSG00000179958.8	ENST00000319285.4	DCTPP1	DCTPP1-201	Known	Known	None	0.20000000298023224	None	None	None	None
m54284U_191110_105540/65145066/ccs	PB_GM12878_R1	hg38_SIRV	chr11	34105631	34146899	+	29	3969	31341	107961	ENSG00000135372.8	ENST00000257829.7	NAT10	NAT10-201	Known	Known	None	0.30000001192092896	None	None	None	None
3d671e2e-cf08-49d8-801f-c8f926d937a9	ONT_GM12878_R2	hg38_SIRV	chr19	5690512	5691659	+	3	352	49509	176218	ENSG00000130255.12	ENST00000394580.2	RPL36	RPL36-202	Known	Known	None	0.20000000298023224	None	None	None	None
749e3b28-f5f2-49ff-858f-eced08a7b6eb	ONT_GM12878_R2	hg38_SIRV	chr22	38865799	38864232	-	1	1453	55394	332302	ENSG00000183741.11	ENCODEHT000332302	CBX6	ENCODEHT000332302	Known	Genomic	None	0.20000000298023224	None	None	None	None
m54284U_191111_172039/92996458/ccs	PB_GM12878_R2	hg38_SIRV	chr2	58046789	58059523	+	3	1888	6217	332175	ENSG00000028116.17	ENCODEHT000332175	VRK2	ENCODEHT000332175	Known	NNC	None	0.6499999761581421	None	None	None	None
m54284U_191110_105540/92277082/ccs	PB_GM12878_R1	hg38_SIRV	chr14	49894758	49894765	-	1	591	78656	332295	ENCODEHG000078656	ENCODEHT000332295	ENCODEHG000078656	ENCODEHT000332295	Antisense	Antisense	None	0.949999988079071	None	None	None	None
a96f6f58-3a34-44c0-97c5-54ea97bcd528	ONT_GM12878_R1	hg38_SIRV	chr22	38866179	38864237	-	1	1841	55394	332302	ENSG00000183741.11	ENCODEHT000332302	CBX6	ENCODEHT000332302	Known	Genomic	None	0.15000000596046448	None	None	None	None
m54284U_191110_105540/120258751/ccs	PB_GM12878_R1	hg38_SIRV	chr15	66504846	66499329	-	10	1418	41587	144315	ENSG00000174444.14	ENST00000307961.10	RPL4	RPL4-201	Known	Known	None	0.3499999940395355	None	None	None	None
m54284U_191110_105540/95029499/ccs	PB_GM12878_R1	hg38_SIRV	chr14	49894714	49894765	-	1	547	78656	332295	ENCODEHG000078656	ENCODEHT000332295	ENCODEHG000078656	ENCODEHT000332295	Antisense	Antisense	None	0.949999988079071	None	None	None	None
4774b75d-f0f6-4557-bda2-e5d538ce2115	ONT_GM12878_R1	hg38_SIRV	chr16	30424367	30423707	-	1	682	43559	331247	ENSG00000179958.8	ENCODEHT000331247	DCTPP1	ENCODEHT000331247	Known	Genomic	None	0.20000000298023224	None	None	None	None
a8be81bc-aa3a-4312-89ea-45896f672ec0	ONT_GM12878_R1	hg38_SIRV	chr3	39406736	39412542	+	7	1124	9850	35746	ENSG00000168028.13	ENST00000301821.10	RPSA	RPSA-201	Known	Known	None	0.25	None	None	None	None
08fd4bb9-d2e7-406d-924b-d92c17508d29	ONT_GM12878_R2	hg38_SIRV	chr1	23692608	23696415	+	5	574	756	2721	ENSG00000142676.14	ENST00000458455.2	RPL11	RPL11-203	Known	Known	None	0.25	None	None	None	None
m54284U_191110_105540/66389872/ccs	PB_GM12878_R1	hg38_SIRV	chr11	34105631	34146899	+	29	3962	31341	107961	ENSG00000135372.8	ENST00000257829.7	NAT10	NAT10-201	Known	Known	None	0.30000001192092896	None	None	None	None
ba972fc0-d711-498a-823d-a17439df6e3e	ONT_GM12878_R1	hg38_SIRV	chr17	28720005	28723900	+	5	491	46014	162106	ENSG00000198242.13	ENST00000422514.6	RPL23A	RPL23A-204	Known	Known	None	0.4000000059604645	None	None	None	None
m54284U_191110_105540/98764490/ccs	PB_GM12878_R1	hg38_SIRV	chr14	49896143	49894765	-	1	1976	78656	332295	ENCODEHG000078656	ENCODEHT000332295	ENCODEHG000078656	ENCODEHT000332295	Antisense	Antisense	None	0.949999988079071	None	None	None	None
f777d584-f6b7-44fc-bbf4-80e4c90c0d8e	ONT_GM12878_R2	hg38_SIRV	chr22	38865237	38864237	-	1	886	55394	332302	ENSG00000183741.11	ENCODEHT000332302	CBX6	ENCODEHT000332302	Known	Genomic	None	0.15000000596046448	None	None	None	None
m54284U_191110_105540/100992210/ccs	PB_GM12878_R1	hg38_SIRV	chr5	94618134	94651853	+	7	963	16228	332307	ENSG00000133302.12	ENCODEHT000332307	SLF1	ENCODEHT000332307	Known	NNC	None	0.44999998807907104	None	None	None	None
m54284U_191111_172039/174523190/ccs	PB_GM12878_R2	hg38_SIRV	chr7	44796683	44801608	+	5	726	21435	75448	ENSG00000196262.13	ENST00000468812.5	PPIA	PPIA-204	Known	Known	None	0.75	None	None	None	None
fb0480f3-0dd0-4914-b90c-978a0137b5e4	ONT_GM12878_R1	hg38_SIRV	chr22	38866306	38864238	-	1	1954	55394	332302	ENSG00000183741.11	ENCODEHT000332302	CBX6	ENCODEHT000332302	Known	Genomic	None	0.15000000596046448	None	None	None	None
m54284U_191110_105540/99747018/ccs	PB_GM12878_R1	hg38_SIRV	chr14	49894762	49894765	-	1	595	78656	332295	ENCODEHG000078656	ENCODEHT000332295	ENCODEHG000078656	ENCODEHT000332295	Antisense	Antisense	None	0.949999988079071	None	None	None	None
6aeafc6f-92ed-4271-87cc-fefb95443396	ONT_GM12878_R2	hg38_SIRV	chr19	5690512	5691670	+	3	363	49509	176218	ENSG00000130255.12	ENST00000394580.2	RPL36	RPL36-202	Known	Known	None	0.0	None	None	None	None
m54284U_191111_172039/155779705/ccs	PB_GM12878_R2	hg38_SIRV	chr4	99950274	99948093	-	5	860	13754	50658	ENSG00000164032.11	ENST00000296417.5	H2AFZ	H2AFZ-201	Known	Known	None	0.3499999940395355	None	None	None	None
m54284U_191111_172039/101779593/ccs	PB_GM12878_R2	hg38_SIRV	chr2	58046785	58146417	+	12	1170	6217	332191	ENSG00000028116.17	ENCODEHT000332191	VRK2	ENCODEHT000332191	Known	ISM	Prefix	0.550000011920929	None	None	None	None
m54284U_191110_105540/104073864/ccs	PB_GM12878_R1	hg38_SIRV	chr14	49894714	49894765	-	1	547	78656	332295	ENCODEHG000078656	ENCODEHT000332295	ENCODEHG000078656	ENCODEHT000332295	Antisense	Antisense	None	0.949999988079071	None	None	None	None
9720e1db-084a-4cf4-9259-120925afe804	ONT_GM12878_R2	hg38_SIRV	chr22	38866741	38864238	-	1	2382	55394	332302	ENSG00000183741.11	ENCODEHT000332302	CBX6	ENCODEHT000332302	Known	Genomic	None	0.15000000596046448	None	None	None	None
m54284U_191110_105540/120259832/ccs	PB_GM12878_R1	hg38_SIRV	chr15	66504835	66499329	-	10	1407	41587	144315	ENSG00000174444.14	ENST00000307961.10	RPL4	RPL4-201	Known	Known	None	0.3499999940395355	None	None	None	None
m54284U_191110_105540/78645355/ccs	PB_GM12878_R1	hg38_SIRV	chr11	34105631	34146908	+	29	3971	31341	107961	ENSG00000135372.8	ENST00000257829.7	NAT10	NAT10-201	Known	Known	None	0.10000000149011612	None	None	None	None
e422b9d6-6678-4596-b6bb-f71d3e7098f7	ONT_GM12878_R1	hg38_SIRV	chr3	39406735	39412405	+	7	985	9850	319730	ENSG00000168028.13	ENCODEHT000319730	RPSA	ENCODEHT000319730	Known	NIC	None	0.44999998807907104	None	None	None	None
7e77aa1f-923a-4bf8-a540-610735027d59	ONT_GM12878_R2	hg38_SIRV	chr1	23692608	23696415	+	5	574	756	2721	ENSG00000142676.14	ENST00000458455.2	RPL11	RPL11-203	Known	Known	None	0.25	None	None	None	None
m54284U_191110_105540/104859135/ccs	PB_GM12878_R1	hg38_SIRV	chr14	49894762	49894765	-	1	595	78656	332295	ENCODEHG000078656	ENCODEHT000332295	ENCODEHG000078656	ENCODEHT000332295	Antisense	Antisense	None	0.949999988079071	None	None	None	None
e2ff22f8-3e36-4310-9ff7-5d2d16781b98	ONT_GM12878_R1	hg38_SIRV	chr16	30429993	30423703	-	3	1056	43559	152501	ENSG00000179958.8	ENST00000319285.4	DCTPP1	DCTPP1-201	Known	Known	None	0.20000000298023224	None	None	None	None
9a9f67c8-efef-4c92-a47f-48d20642afdd	ONT_GM12878_R1	hg38_SIRV	chr17	28720125	28723931	+	5	489	46014	328300	ENSG00000198242.13	ENCODEHT000328300	RPL23A	ENCODEHT000328300	Known	NNC	None	0.3499999940395355	None	None	None	None
m54284U_191111_172039/175899446/ccs	PB_GM12878_R2	hg38_SIRV	chr5	94618135	94651853	+	7	962	16228	332307	ENSG00000133302.12	ENCODEHT000332307	SLF1	ENCODEHT000332307	Known	NNC	None	0.44999998807907104	None	None	None	None
m54284U_191110_105540/106235004/ccs	PB_GM12878_R1	hg38_SIRV	chr14	49894762	49894765	-	1	595	78656	332295	ENCODEHG000078656	ENCODEHT000332295	ENCODEHG000078656	ENCODEHT000332295	Antisense	Antisense	None	0.949999988079071	None	None	None	None
m54284U_191111_172039/174589433/ccs	PB_GM12878_R2	hg38_SIRV	chr7	44796683	44801608	+	5	726	21435	75448	ENSG00000196262.13	ENST00000468812.5	PPIA	PPIA-204	Known	Known	None	0.75	None	None	None	None
7b8a2538-5110-468e-9172-ce6a41ad7dbc	ONT_GM12878_R2	hg38_SIRV	chr19	5690512	5691665	+	3	358	49509	176218	ENSG00000130255.12	ENST00000394580.2	RPL36	RPL36-202	Known	Known	None	0.10000000149011612	None	None	None	None
2ff45607-4fdf-4191-925b-5ed52fffc481	ONT_GM12878_R1	hg38_SIRV	chr22	38872214	38864354	-	5	3125	55394	197977	ENSG00000183741.11	ENST00000407418.7	CBX6	CBX6-202	Known	Known	None	0.15000000596046448	None	None	None	None
m54284U_191110_105540/107283808/ccs	PB_GM12878_R1	hg38_SIRV	chr14	49894714	49894765	-	1	547	78656	332295	ENCODEHG000078656	ENCODEHT000332295	ENCODEHG000078656	ENCODEHT000332295	Antisense	Antisense	None	0.949999988079071	None	None	None	None
m54284U_191111_172039/155845432/ccs	PB_GM12878_R2	hg38_SIRV	chr4	99950274	99948093	-	5	860	13754	50658	ENSG00000164032.11	ENST00000296417.5	H2AFZ	H2AFZ-201	Known	Known	None	0.3499999940395355	None	None	None	None
m54284U_191110_105540/99223848/ccs	PB_GM12878_R1	hg38_SIRV	chr11	34105631	34146900	+	29	3963	31341	107961	ENSG00000135372.8	ENST00000257829.7	NAT10	NAT10-201	Known	Known	None	0.30000001192092896	None	None	None	None
44ff6543-b0b4-43f5-a572-f4a6f7aeb17f	ONT_GM12878_R2	hg38_SIRV	chr22	38866878	38864240	-	1	2511	55394	332302	ENSG00000183741.11	ENCODEHT000332302	CBX6	ENCODEHT000332302	Known	Genomic	None	0.10000000149011612	None	None	None	None
m54284U_191110_105540/120261248/ccs	PB_GM12878_R1	hg38_SIRV	chr15	66504840	66499329	-	10	1412	41587	144315	ENSG00000174444.14	ENST00000307961.10	RPL4	RPL4-201	Known	Known	None	0.3499999940395355	None	None	None	None
m54284U_191110_105540/108332262/ccs	PB_GM12878_R1	hg38_SIRV	chr14	49895842	49894765	-	1	1675	78656	332295	ENCODEHG000078656	ENCODEHT000332295	ENCODEHG000078656	ENCODEHT000332295	Antisense	Antisense	None	0.949999988079071	None	None	None	None
14c3e10d-f869-44e9-adee-77a3ccf339b1	ONT_GM12878_R1	hg38_SIRV	chr3	39406736	39412374	+	7	956	9850	35746	ENSG00000168028.13	ENST00000301821.10	RPSA	RPSA-201	Known	Known	None	0.25	None	None	None	None
22b4efc1-035d-4820-894b-1249dc3592c6	ONT_GM12878_R2	hg38_SIRV	chr22	38865345	38864240	-	1	991	55394	332302	ENSG00000183741.11	ENCODEHT000332302	CBX6	ENCODEHT000332302	Known	Genomic	None	0.10000000149011612	None	None	None	None
884d10e4-485a-4cfd-8407-4014e4574db9	ONT_GM12878_R2	hg38_SIRV	chr1	23692608	23696415	+	5	574	756	2721	ENSG00000142676.14	ENST00000458455.2	RPL11	RPL11-203	Known	Known	None	0.25	None	None	None	None
m54284U_191111_172039/103876587/ccs	PB_GM12878_R2	hg38_SIRV	chr2	58046789	58059963	+	3	2479	6217	332175	ENSG00000028116.17	ENCODEHT000332175	VRK2	ENCODEHT000332175	Known	NNC	None	0.699999988079071	None	None	None	None
m54284U_191110_105540/108789823/ccs	PB_GM12878_R1	hg38_SIRV	chr14	49895208	49894765	-	1	1041	78656	332295	ENCODEHG000078656	ENCODEHT000332295	ENCODEHG000078656	ENCODEHT000332295	Antisense	Antisense	None	0.949999988079071	None	None	None	None
810be1e0-1340-45a6-8fd0-90b2455abeed	ONT_GM12878_R2	hg38_SIRV	chr22	38866260	38864240	-	1	1900	55394	332302	ENSG00000183741.11	ENCODEHT000332302	CBX6	ENCODEHT000332302	Known	Genomic	None	0.10000000149011612	None	None	None	None
m54284U_191111_172039/176030402/ccs	PB_GM12878_R2	hg38_SIRV	chr7	44796683	44801608	+	5	726	21435	75448	ENSG00000196262.13	ENST00000468812.5	PPIA	PPIA-204	Known	Known	None	0.75	None	None	None	None
3c99d5f3-25cc-4a98-af3f-6543d87dee91	ONT_GM12878_R1	hg38_SIRV	chr17	28720005	28723911	+	5	502	46014	162106	ENSG00000198242.13	ENST00000422514.6	RPL23A	RPL23A-204	Known	Known	None	0.3499999940395355	None	None	None	None
9d6683a7-b0f8-4f8a-b55c-41fc1da67613	ONT_GM12878_R1	hg38_SIRV	chr16	30429930	30423703	-	3	993	43559	152501	ENSG00000179958.8	ENST00000319285.4	DCTPP1	DCTPP1-201	Known	Known	None	0.20000000298023224	None	None	None	None
m54284U_191110_105540/109707452/ccs	PB_GM12878_R1	hg38_SIRV	chr14	49894714	49894765	-	1	547	78656	332295	ENCODEHG000078656	ENCODEHT000332295	ENCODEHG000078656	ENCODEHT000332295	Antisense	Antisense	None	0.949999988079071	None	None	None	None
a4ff723d-eee3-4071-9c45-2469f2490d44	ONT_GM12878_R2	hg38_SIRV	chr19	5690512	5691658	+	3	351	49509	176218	ENSG00000130255.12	ENST00000394580.2	RPL36	RPL36-202	Known	Known	None	0.20000000298023224	None	None	None	None
30b65067-5d36-4b3d-ba47-2ab34a517ccb	ONT_GM12878_R1	hg38_SIRV	chr22	38865498	38864254	-	1	1130	55394	332302	ENSG00000183741.11	ENCODEHT000332302	CBX6	ENCODEHT000332302	Known	Genomic	None	0.30000001192092896	None	None	None	None
m54284U_191111_172039/162530324/ccs	PB_GM12878_R2	hg38_SIRV	chr5	94618253	94649593	+	6	800	16228	332308	ENSG00000133302.12	ENCODEHT000332308	SLF1	ENCODEHT000332308	Known	ISM	Prefix	0.30000001192092896	None	None	None	None
m54284U_191110_105540/108397726/ccs	PB_GM12878_R1	hg38_SIRV	chr11	34105631	34146900	+	29	3963	31341	107961	ENSG00000135372.8	ENST00000257829.7	NAT10	NAT10-201	Known	Known	None	0.30000001192092896	None	None	None	None
m54284U_191110_105540/112985716/ccs	PB_GM12878_R1	hg38_SIRV	chr14	49896142	49894765	-	1	1975	78656	332295	ENCODEHG000078656	ENCODEHT000332295	ENCODEHG000078656	ENCODEHT000332295	Antisense	Antisense	None	0.949999988079071	None	None	None	None
m54284U_191110_105540/120391011/ccs	PB_GM12878_R1	hg38_SIRV	chr15	66504846	66499329	-	10	1418	41587	144315	ENSG00000174444.14	ENST00000307961.10	RPL4	RPL4-201	Known	Known	None	0.3499999940395355	None	None	None	None
m54284U_191110_105540/115476743/ccs	PB_GM12878_R1	hg38_SIRV	chr14	49894688	49894765	-	1	521	78656	332295	ENCODEHG000078656	ENCODEHT000332295	ENCODEHG000078656	ENCODEHT000332295	Antisense	Antisense	None	0.949999988079071	None	None	None	None
m54284U_191111_172039/155910345/ccs	PB_GM12878_R2	hg38_SIRV	chr4	99950275	99948093	-	5	861	13754	50658	ENSG00000164032.11	ENST00000296417.5	H2AFZ	H2AFZ-201	Known	Known	None	0.3499999940395355	None	None	None	None
2cdc07ca-8fd8-44c9-932e-f35aa62ea526	ONT_GM12878_R1	hg38_SIRV	chr3	39406736	39412437	+	7	1019	9850	35746	ENSG00000168028.13	ENST00000301821.10	RPSA	RPSA-201	Known	Known	None	0.15000000596046448	None	None	None	None
m54284U_191111_172039/178259964/ccs	PB_GM12878_R2	hg38_SIRV	chr7	44796683	44801608	+	5	726	21435	75448	ENSG00000196262.13	ENST00000468812.5	PPIA	PPIA-204	Known	Known	None	0.75	None	None	None	None
m54284U_191110_105540/117835459/ccs	PB_GM12878_R1	hg38_SIRV	chr14	49894762	49894765	-	1	595	78656	332295	ENCODEHG000078656	ENCODEHT000332295	ENCODEHG000078656	ENCODEHT000332295	Antisense	Antisense	None	0.949999988079071	None	None	None	None
m54284U_191111_172039/106694189/ccs	PB_GM12878_R2	hg38_SIRV	chr2	58046781	58132941	+	9	1900	6217	332213	ENSG00000028116.17	ENCODEHT000332213	VRK2	ENCODEHT000332213	Known	ISM	Prefix	0.25	None	None	None	None
f1493e7b-0b8f-438b-b7da-17ede8b34d03	ONT_GM12878_R2	hg38_SIRV	chr22	38866446	38865231	-	1	1210	55394	332309	ENSG00000183741.11	ENCODEHT000332309	CBX6	ENCODEHT000332309	Known	Genomic	None	0.10000000149011612	None	None	None	None
e3bd0bbd-af38-49ff-be80-71b1f8992595	ONT_GM12878_R2	hg38_SIRV	chr1	23692608	23696411	+	5	570	756	2721	ENSG00000142676.14	ENST00000458455.2	RPL11	RPL11-203	Known	Known	None	0.30000001192092896	None	None	None	None
m54284U_191110_105540/120390806/ccs	PB_GM12878_R1	hg38_SIRV	chr14	49894762	49894765	-	1	595	78656	332295	ENCODEHG000078656	ENCODEHT000332295	ENCODEHG000078656	ENCODEHT000332295	Antisense	Antisense	None	0.949999988079071	None	None	None	None
79aaf1b1-d7f2-4c8b-a1a5-cda1d0cd3c79	ONT_GM12878_R2	hg38_SIRV	chr19	5690512	5691665	+	3	358	49509	176218	ENSG00000130255.12	ENST00000394580.2	RPL36	RPL36-202	Known	Known	None	0.10000000149011612	None	None	None	None
m54284U_191110_105540/111151758/ccs	PB_GM12878_R1	hg38_SIRV	chr11	34105631	34146903	+	29	3966	31341	107961	ENSG00000135372.8	ENST00000257829.7	NAT10	NAT10-201	Known	Known	None	0.30000001192092896	None	None	None	None
dfcbf738-5522-4b70-81c0-a038876ed1bf	ONT_GM12878_R1	hg38_SIRV	chr17	28720005	28723905	+	5	496	46014	162106	ENSG00000198242.13	ENST00000422514.6	RPL23A	RPL23A-204	Known	Known	None	0.5	None	None	None	None
97e3def6-e6c5-466f-a6eb-ed5fc91895e9	ONT_GM12878_R1	hg38_SIRV	chr16	30430004	30423703	-	3	1067	43559	152501	ENSG00000179958.8	ENST00000319285.4	DCTPP1	DCTPP1-201	Known	Known	None	0.20000000298023224	None	None	None	None
m54284U_191110_105540/120522290/ccs	PB_GM12878_R1	hg38_SIRV	chr15	66504846	66499329	-	10	1418	41587	144315	ENSG00000174444.14	ENST00000307961.10	RPL4	RPL4-201	Known	Known	None	0.3499999940395355	None	None	None	None
m54284U_191110_105540/120588291/ccs	PB_GM12878_R1	hg38_SIRV	chr14	49896365	49894765	-	1	2198	78656	332295	ENCODEHG000078656	ENCODEHT000332295	ENCODEHG000078656	ENCODEHT000332295	Antisense	Antisense	None	0.949999988079071	None	None	None	None
850d49c0-4de6-4a03-aad5-d361db37851b	ONT_GM12878_R1	hg38_SIRV	chr3	39406736	39412396	+	7	978	9850	35746	ENSG00000168028.13	ENST00000301821.10	RPSA	RPSA-201	Known	Known	None	0.4000000059604645	None	None	None	None
m54284U_191111_172039/115147106/ccs	PB_GM12878_R2	hg38_SIRV	chr5	94618152	94651853	+	7	945	16228	332307	ENSG00000133302.12	ENCODEHT000332307	SLF1	ENCODEHT000332307	Known	NNC	None	0.44999998807907104	None	None	None	None
m54284U_191111_172039/180423455/ccs	PB_GM12878_R2	hg38_SIRV	chr7	44796683	44801606	+	5	724	21435	75448	ENSG00000196262.13	ENST00000468812.5	PPIA	PPIA-204	Known	Known	None	0.6499999761581421	None	None	None	None
m54284U_191110_105540/122553455/ccs	PB_GM12878_R1	hg38_SIRV	chr14	49896645	49894765	-	1	2478	78656	332295	ENCODEHG000078656	ENCODEHT000332295	ENCODEHG000078656	ENCODEHT000332295	Antisense	Antisense	None	0.949999988079071	None	None	None	None
d957aadb-31da-44b8-9ec4-302d87938f67	ONT_GM12878_R2	hg38_SIRV	chr22	38866736	38865460	-	2	800	55394	332310	ENSG00000183741.11	ENCODEHT000332310	CBX6	ENCODEHT000332310	Known	Genomic	None	0.05000000074505806	None	None	None	None
m54284U_191111_172039/155911590/ccs	PB_GM12878_R2	hg38_SIRV	chr4	99950275	99948093	-	5	861	13754	50658	ENSG00000164032.11	ENST00000296417.5	H2AFZ	H2AFZ-201	Known	Known	None	0.3499999940395355	None	None	None	None
m54284U_191110_105540/119211229/ccs	PB_GM12878_R1	hg38_SIRV	chr11	34105631	34146902	+	29	3965	31341	107961	ENSG00000135372.8	ENST00000257829.7	NAT10	NAT10-201	Known	Known	None	0.30000001192092896	None	None	None	None
m54284U_191110_105540/123144397/ccs	PB_GM12878_R1	hg38_SIRV	chr14	49895488	49894765	-	1	1321	78656	332295	ENCODEHG000078656	ENCODEHT000332295	ENCODEHG000078656	ENCODEHT000332295	Antisense	Antisense	None	0.949999988079071	None	None	None	None
1f3855ec-d297-4af2-b1f8-42cb35b098b1	ONT_GM12878_R2	hg38_SIRV	chr1	23692609	23696406	+	5	562	756	330145	ENSG00000142676.14	ENCODEHT000330145	RPL11	ENCODEHT000330145	Known	ISM	Suffix	0.30000001192092896	None	None	None	None
m54284U_191111_172039/142805237/ccs	PB_GM12878_R2	hg38_SIRV	chr2	58046787	58159868	+	14	1794	6217	332121	ENSG00000028116.17	ENCODEHT000332121	VRK2	ENCODEHT000332121	Known	NIC	None	0.44999998807907104	None	None	None	None
001046c9-3923-4098-8f35-4ae8330c7ea9	ONT_GM12878_R2	hg38_SIRV	chr19	5690512	5691665	+	3	358	49509	176218	ENSG00000130255.12	ENST00000394580.2	RPL36	RPL36-202	Known	Known	None	0.10000000149011612	None	None	None	None
m54284U_191110_105540/120522601/ccs	PB_GM12878_R1	hg38_SIRV	chr15	66504837	66499329	-	10	1409	41587	144315	ENSG00000174444.14	ENST00000307961.10	RPL4	RPL4-201	Known	Known	None	0.3499999940395355	None	None	None	None
dd22e999-937b-4fee-89ad-87530840a80a	ONT_GM12878_R1	hg38_SIRV	chr3	39406736	39412421	+	7	997	9850	35746	ENSG00000168028.13	ENST00000301821.10	RPSA	RPSA-201	Known	Known	None	0.4000000059604645	None	None	None	None
e8db1c17-ef30-43c6-a5cc-020c84859a85	ONT_GM12878_R1	hg38_SIRV	chr22	38866361	38865273	-	1	879	55394	332309	ENSG00000183741.11	ENCODEHT000332309	CBX6	ENCODEHT000332309	Known	Genomic	None	0.20000000298023224	None	None	None	None
m54284U_191110_105540/125960574/ccs	PB_GM12878_R1	hg38_SIRV	chr14	49895390	49894765	-	1	1223	78656	332295	ENCODEHG000078656	ENCODEHT000332295	ENCODEHG000078656	ENCODEHT000332295	Antisense	Antisense	None	0.949999988079071	None	None	None	None
ac787fe3-b781-4f48-90de-9a6a01400d57	ONT_GM12878_R1	hg38_SIRV	chr17	28720005	28723908	+	5	499	46014	162106	ENSG00000198242.13	ENST00000422514.6	RPL23A	RPL23A-204	Known	Known	None	0.4000000059604645	None	None	None	None
5c2996d2-f810-4197-83c6-fad303f074eb	ONT_GM12878_R1	hg38_SIRV	chr16	30429983	30423703	-	3	1046	43559	152501	ENSG00000179958.8	ENST00000319285.4	DCTPP1	DCTPP1-201	Known	Known	None	0.20000000298023224	None	None	None	None
de838d2c-72eb-49fa-a846-00a956ecb377	ONT_GM12878_R1	hg38_SIRV	chr22	38866914	38866070	-	1	629	55394	332309	ENSG00000183741.11	ENCODEHT000332309	CBX6	ENCODEHT000332309	Known	Genomic	None	0.25	None	None	None	None
m54284U_191110_105540/33095838/ccs	PB_GM12878_R1	hg38_SIRV	chr5	94618638	94653331	+	8	1070	16228	332311	ENSG00000133302.12	ENCODEHT000332311	SLF1	ENCODEHT000332311	Known	ISM	Prefix	0.699999988079071	None	None	None	None
m54284U_191110_105540/126421597/ccs	PB_GM12878_R1	hg38_SIRV	chr14	49895842	49894765	-	1	1675	78656	332295	ENCODEHG000078656	ENCODEHT000332295	ENCODEHG000078656	ENCODEHT000332295	Antisense	Antisense	None	0.949999988079071	None	None	None	None
b8bb2cdd-273a-4846-a220-15a0bc5b2149	ONT_GM12878_R2	hg38_SIRV	chr7	44796683	44801629	+	5	747	21435	75448	ENSG00000196262.13	ENST00000468812.5	PPIA	PPIA-204	Known	Known	None	0.20000000298023224	None	None	None	None
m54284U_191110_105540/149162629/ccs	PB_GM12878_R1	hg38_SIRV	chr11	34105631	34141163	+	25	2844	31341	332312	ENSG00000135372.8	ENCODEHT000332312	NAT10	ENCODEHT000332312	Known	ISM	Prefix	0.25	None	None	None	None
m54284U_191110_105540/129959535/ccs	PB_GM12878_R1	hg38_SIRV	chr14	49896142	49894765	-	1	1975	78656	332295	ENCODEHG000078656	ENCODEHT000332295	ENCODEHG000078656	ENCODEHT000332295	Antisense	Antisense	None	0.949999988079071	None	None	None	None
429c0b5d-bfbf-4f4b-84eb-d3736d7cbd37	ONT_GM12878_R1	hg38_SIRV	chr3	39406736	39412415	+	7	997	9850	35746	ENSG00000168028.13	ENST00000301821.10	RPSA	RPSA-201	Known	Known	None	0.5	None	None	None	None
m54284U_191111_172039/155977610/ccs	PB_GM12878_R2	hg38_SIRV	chr4	99950274	99948093	-	5	860	13754	50658	ENSG00000164032.11	ENST00000296417.5	H2AFZ	H2AFZ-201	Known	Known	None	0.3499999940395355	None	None	None	None
m54284U_191110_105540/120587243/ccs	PB_GM12878_R1	hg38_SIRV	chr15	66504841	66499329	-	10	1413	41587	144315	ENSG00000174444.14	ENST00000307961.10	RPL4	RPL4-201	Known	Known	None	0.3499999940395355	None	None	None	None
m54284U_191110_105540/111347195/ccs	PB_GM12878_R1	hg38_SIRV	chr19	5690513	5691663	+	3	349	49509	176218	ENSG00000130255.12	ENST00000394580.2	RPL36	RPL36-202	Known	Known	None	0.15000000596046448	None	None	None	None
65b2848f-69bd-4b44-9073-e55825357f3b	ONT_GM12878_R2	hg38_SIRV	chr1	23692608	23696404	+	5	563	756	2721	ENSG00000142676.14	ENST00000458455.2	RPL11	RPL11-203	Known	Known	None	0.30000001192092896	None	None	None	None
54e248f4-cfd9-4cff-88bd-115a47232e2b	ONT_GM12878_R1	hg38_SIRV	chr22	38872182	38866516	-	5	924	55394	197977	ENSG00000183741.11	ENST00000407418.7	CBX6	CBX6-202	Known	Known	None	0.05000000074505806	None	None	None	None
m54284U_191110_105540/132972860/ccs	PB_GM12878_R1	hg38_SIRV	chr14	49894714	49894765	-	1	547	78656	332295	ENCODEHG000078656	ENCODEHT000332295	ENCODEHG000078656	ENCODEHT000332295	Antisense	Antisense	None	0.949999988079071	None	None	None	None
m54284U_191111_172039/161743228/ccs	PB_GM12878_R2	hg38_SIRV	chr2	58046781	58133840	+	9	2799	6217	332213	ENSG00000028116.17	ENCODEHT000332213	VRK2	ENCODEHT000332213	Known	ISM	Prefix	0.25	None	None	None	None
m54284U_191110_105540/18350565/ccs	PB_GM12878_R1	hg38_SIRV	chr22	38872285	38869639	-	5	1046	55394	332313	ENSG00000183741.11	ENCODEHT000332313	CBX6	ENCODEHT000332313	Known	NNC	None	0.25	None	None	None	None
5c84b8de-3194-4bf0-b025-090520fee267	ONT_GM12878_R1	hg38_SIRV	chr17	28720125	28723932	+	5	490	46014	328300	ENSG00000198242.13	ENCODEHT000328300	RPL23A	ENCODEHT000328300	Known	NNC	None	0.4000000059604645	None	None	None	None
m54284U_191110_105540/133696283/ccs	PB_GM12878_R1	hg38_SIRV	chr14	49894762	49894765	-	1	595	78656	332295	ENCODEHG000078656	ENCODEHT000332295	ENCODEHG000078656	ENCODEHT000332295	Antisense	Antisense	None	0.949999988079071	None	None	None	None
aac5bb08-e08b-43ad-9163-aa19af2fec62	ONT_GM12878_R1	hg38_SIRV	chr16	30430004	30423703	-	3	1067	43559	152501	ENSG00000179958.8	ENST00000319285.4	DCTPP1	DCTPP1-201	Known	Known	None	0.20000000298023224	None	None	None	None
3e199161-fa63-4948-aa44-cd269ed53706	ONT_GM12878_R2	hg38_SIRV	chr7	44796683	44801633	+	5	751	21435	75448	ENSG00000196262.13	ENST00000468812.5	PPIA	PPIA-204	Known	Known	None	0.20000000298023224	None	None	None	None
m54284U_191110_105540/150208819/ccs	PB_GM12878_R1	hg38_SIRV	chr11	34105631	34146901	+	29	3964	31341	107961	ENSG00000135372.8	ENST00000257829.7	NAT10	NAT10-201	Known	Known	None	0.30000001192092896	None	None	None	None
3c06797e-7793-4ab8-99cc-8b9f49e5de0b	ONT_GM12878_R1	hg38_SIRV	chr3	39406735	39412397	+	7	983	9850	319730	ENSG00000168028.13	ENCODEHT000319730	RPSA	ENCODEHT000319730	Known	NIC	None	0.4000000059604645	None	None	None	None
m54284U_191110_105540/135857628/ccs	PB_GM12878_R1	hg38_SIRV	chr14	49894331	49894765	-	1	164	78656	332295	ENCODEHG000078656	ENCODEHT000332295	ENCODEHG000078656	ENCODEHT000332295	Antisense	Antisense	None	0.949999988079071	None	None	None	None
m54284U_191110_105540/120849051/ccs	PB_GM12878_R1	hg38_SIRV	chr15	66504840	66499329	-	10	1412	41587	144315	ENSG00000174444.14	ENST00000307961.10	RPL4	RPL4-201	Known	Known	None	0.3499999940395355	None	None	None	None
m54284U_191110_105540/60229946/ccs	PB_GM12878_R1	hg38_SIRV	chr5	94618644	94651756	+	7	915	16228	332314	ENSG00000133302.12	ENCODEHT000332314	SLF1	ENCODEHT000332314	Known	ISM	Prefix	0.6499999761581421	None	None	None	None
m54284U_191110_105540/116459119/ccs	PB_GM12878_R1	hg38_SIRV	chr19	5690513	5691663	+	3	355	49509	176218	ENSG00000130255.12	ENST00000394580.2	RPL36	RPL36-202	Known	Known	None	0.15000000596046448	None	None	None	None
f789141d-6b40-4195-85b0-07267364a945	ONT_GM12878_R2	hg38_SIRV	chr1	23692608	23696416	+	5	575	756	2721	ENSG00000142676.14	ENST00000458455.2	RPL11	RPL11-203	Known	Known	None	0.20000000298023224	None	None	None	None
m54284U_191110_105540/140182689/ccs	PB_GM12878_R1	hg38_SIRV	chr14	49894762	49894765	-	1	595	78656	332295	ENCODEHG000078656	ENCODEHT000332295	ENCODEHG000078656	ENCODEHT000332295	Antisense	Antisense	None	0.949999988079071	None	None	None	None
m54284U_191111_172039/156043677/ccs	PB_GM12878_R2	hg38_SIRV	chr4	99950271	99948093	-	5	857	13754	50658	ENSG00000164032.11	ENST00000296417.5	H2AFZ	H2AFZ-201	Known	Known	None	0.3499999940395355	None	None	None	None
m54284U_191110_105540/141755678/ccs	PB_GM12878_R1	hg38_SIRV	chr2	58046848	58159871	+	13	1742	6217	332117	ENSG00000028116.17	ENCODEHT000332117	VRK2	ENCODEHT000332117	Known	NIC	None	0.44999998807907104	None	None	None	None
m54284U_191111_172039/112395744/ccs	PB_GM12878_R2	hg38_SIRV	chr22	38874444	38873284	-	1	1161	78657	332315	ENCODEHG000078657	ENCODEHT000332315	ENCODEHG000078657	ENCODEHT000332315	Intergenic	Intergenic	None	0.4000000059604645	None	None	None	None
m54284U_191110_105540/147850160/ccs	PB_GM12878_R1	hg38_SIRV	chr14	49894763	49894765	-	1	596	78656	332295	ENCODEHG000078656	ENCODEHT000332295	ENCODEHG000078656	ENCODEHT000332295	Antisense	Antisense	None	0.949999988079071	None	None	None	None
m54284U_191110_105540/167182557/ccs	PB_GM12878_R1	hg38_SIRV	chr11	34105626	34143523	+	28	3141	31341	332248	ENSG00000135372.8	ENCODEHT000332248	NAT10	ENCODEHT000332248	Known	ISM	Prefix	0.30000001192092896	None	None	None	None
4a400f2f-9b0a-4353-9758-0cb1729c2268	ONT_GM12878_R1	hg38_SIRV	chr3	39406735	39412416	+	7	994	9850	317902	ENSG00000168028.13	ENCODEHT000317902	RPSA	ENCODEHT000317902	Known	NNC	None	0.5	None	None	None	None
e71eccf8-9336-4743-b7c8-635260e073b1	ONT_GM12878_R1	hg38_SIRV	chr17	28720005	28724345	+	5	918	46014	162106	ENSG00000198242.13	ENST00000422514.6	RPL23A	RPL23A-204	Known	Known	None	0.30000001192092896	None	None	None	None
m54284U_191110_105540/148965267/ccs	PB_GM12878_R1	hg38_SIRV	chr14	49894331	49894765	-	1	164	78656	332295	ENCODEHG000078656	ENCODEHT000332295	ENCODEHG000078656	ENCODEHT000332295	Antisense	Antisense	None	0.949999988079071	None	None	None	None
m54284U_191110_105540/2295575/ccs	PB_GM12878_R1	hg38_SIRV	chr7	44796684	44801608	+	5	725	21435	75448	ENSG00000196262.13	ENST00000468812.5	PPIA	PPIA-204	Known	Known	None	0.75	None	None	None	None
0277c3ae-580c-4ce8-a03b-46d66485468d	ONT_GM12878_R1	hg38_SIRV	chr16	30430006	30423703	-	3	1063	43559	152501	ENSG00000179958.8	ENST00000319285.4	DCTPP1	DCTPP1-201	Known	Known	None	0.20000000298023224	None	None	None	None
m54284U_191110_105540/120849774/ccs	PB_GM12878_R1	hg38_SIRV	chr15	66504846	66499329	-	10	1418	41587	144315	ENSG00000174444.14	ENST00000307961.10	RPL4	RPL4-201	Known	Known	None	0.3499999940395355	None	None	None	None
m54284U_191110_105540/149556055/ccs	PB_GM12878_R1	hg38_SIRV	chr14	49894714	49894765	-	1	547	78656	332295	ENCODEHG000078656	ENCODEHT000332295	ENCODEHG000078656	ENCODEHT000332295	Antisense	Antisense	None	0.949999988079071	None	None	None	None
m54284U_191110_105540/151391045/ccs	PB_GM12878_R1	hg38_SIRV	chr14	49895488	49894765	-	1	1321	78656	332295	ENCODEHG000078656	ENCODEHT000332295	ENCODEHG000078656	ENCODEHT000332295	Antisense	Antisense	None	0.949999988079071	None	None	None	None
m54284U_191110_105540/173408526/ccs	PB_GM12878_R1	hg38_SIRV	chr11	34105631	34146906	+	29	3969	31341	107961	ENSG00000135372.8	ENST00000257829.7	NAT10	NAT10-201	Known	Known	None	0.15000000596046448	None	None	None	None
9fc2e452-e2de-42b1-8efe-67251975ad61	ONT_GM12878_R1	hg38_SIRV	chr19	5690513	5691665	+	3	357	49509	176218	ENSG00000130255.12	ENST00000394580.2	RPL36	RPL36-202	Known	Known	None	0.10000000149011612	None	None	None	None
8700b40b-bba2-402e-b28b-4efdd41a5c30	ONT_GM12878_R1	hg38_SIRV	chr3	39406736	39412415	+	7	997	9850	35746	ENSG00000168028.13	ENST00000301821.10	RPSA	RPSA-201	Known	Known	None	0.5	None	None	None	None
m54284U_191111_172039/173868613/ccs	PB_GM12878_R2	hg38_SIRV	chr5	94618683	94651845	+	7	910	16228	332314	ENSG00000133302.12	ENCODEHT000332314	SLF1	ENCODEHT000332314	Known	ISM	Prefix	0.6499999761581421	None	None	None	None
m54284U_191111_172039/104072249/ccs	PB_GM12878_R2	hg38_SIRV	chr22	38927755	38928150	+	1	396	78658	332316	ENCODEHG000078658	ENCODEHT000332316	ENCODEHG000078658	ENCODEHT000332316	Intergenic	Intergenic	None	0.6499999761581421	None	None	None	None
m54284U_191111_172039/156108891/ccs	PB_GM12878_R2	hg38_SIRV	chr4	99950274	99948093	-	5	860	13754	50658	ENSG00000164032.11	ENST00000296417.5	H2AFZ	H2AFZ-201	Known	Known	None	0.3499999940395355	None	None	None	None
m54284U_191110_105540/151914121/ccs	PB_GM12878_R1	hg38_SIRV	chr14	49896645	49894765	-	1	2478	78656	332295	ENCODEHG000078656	ENCODEHT000332295	ENCODEHG000078656	ENCODEHT000332295	Antisense	Antisense	None	0.949999988079071	None	None	None	None
49dbf1dc-47f6-477c-ade6-2fed0d7faad0	ONT_GM12878_R2	hg38_SIRV	chr1	23692608	23696415	+	5	574	756	2721	ENSG00000142676.14	ENST00000458455.2	RPL11	RPL11-203	Known	Known	None	0.25	None	None	None	None
m54284U_191111_172039/57476621/ccs	PB_GM12878_R2	hg38_SIRV	chr2	58046874	58133086	+	9	1995	6217	332116	ENSG00000028116.17	ENCODEHT000332116	VRK2	ENCODEHT000332116	Known	NIC	None	0.550000011920929	None	None	None	None
m54284U_191110_105540/18678179/ccs	PB_GM12878_R1	hg38_SIRV	chr7	44796685	44801564	+	5	680	21435	325521	ENSG00000196262.13	ENCODEHT000325521	PPIA	ENCODEHT000325521	Known	NNC	None	0.15000000596046448	None	None	None	None
8c5242b3-1943-4b90-81d2-0c6832b822a7	ONT_GM12878_R1	hg38_SIRV	chr17	28720005	28723900	+	5	491	46014	162106	ENSG00000198242.13	ENST00000422514.6	RPL23A	RPL23A-204	Known	Known	None	0.4000000059604645	None	None	None	None
m54284U_191110_105540/120850130/ccs	PB_GM12878_R1	hg38_SIRV	chr15	66504846	66499329	-	10	1418	41587	144315	ENSG00000174444.14	ENST00000307961.10	RPL4	RPL4-201	Known	Known	None	0.3499999940395355	None	None	None	None
m54284U_191110_105540/153028988/ccs	PB_GM12878_R1	hg38_SIRV	chr14	49896645	49894765	-	1	2478	78656	332295	ENCODEHG000078656	ENCODEHT000332295	ENCODEHG000078656	ENCODEHT000332295	Antisense	Antisense	None	0.949999988079071	None	None	None	None
m54284U_191111_172039/21956622/ccs	PB_GM12878_R2	hg38_SIRV	chr11	34105631	34146908	+	29	3971	31341	107961	ENSG00000135372.8	ENST00000257829.7	NAT10	NAT10-201	Known	Known	None	0.10000000149011612	None	None	None	None
7938550b-d60b-487c-8dcc-53517ad9d377	ONT_GM12878_R1	hg38_SIRV	chr19	5690484	5691667	+	3	361	49509	329487	ENSG00000130255.12	ENCODEHT000329487	RPL36	ENCODEHT000329487	Known	ISM	Suffix	0.10000000149011612	None	None	None	None
m54284U_191110_105540/153619068/ccs	PB_GM12878_R1	hg38_SIRV	chr14	49896143	49894765	-	1	1976	78656	332295	ENCODEHG000078656	ENCODEHT000332295	ENCODEHG000078656	ENCODEHT000332295	Antisense	Antisense	None	0.949999988079071	None	None	None	None
15d37f86-76f5-439d-95b0-abe3e6271b14	ONT_GM12878_R1	hg38_SIRV	chr16	30429982	30423703	-	3	1045	43559	152501	ENSG00000179958.8	ENST00000319285.4	DCTPP1	DCTPP1-201	Known	Known	None	0.20000000298023224	None	None	None	None
1fdcbb87-1ecd-4920-9920-a898973cab61	ONT_GM12878_R1	hg38_SIRV	chr3	39406736	39412411	+	7	987	9850	35746	ENSG00000168028.13	ENST00000301821.10	RPSA	RPSA-201	Known	Known	None	0.5	None	None	None	None
m54284U_191111_172039/30672941/ccs	PB_GM12878_R2	hg38_SIRV	chr5	94618652	94643367	+	5	640	16228	332317	ENSG00000133302.12	ENCODEHT000332317	SLF1	ENCODEHT000332317	Known	ISM	Prefix	0.6000000238418579	None	None	None	None
m54284U_191111_172039/156238103/ccs	PB_GM12878_R2	hg38_SIRV	chr4	99950266	99948093	-	5	852	13754	50658	ENSG00000164032.11	ENST00000296417.5	H2AFZ	H2AFZ-201	Known	Known	None	0.3499999940395355	None	None	None	None
m54284U_191110_105540/155648299/ccs	PB_GM12878_R1	hg38_SIRV	chr14	49894762	49894765	-	1	595	78656	332295	ENCODEHG000078656	ENCODEHT000332295	ENCODEHG000078656	ENCODEHT000332295	Antisense	Antisense	None	0.949999988079071	None	None	None	None
m54284U_191111_172039/137429172/ccs	PB_GM12878_R2	hg38_SIRV	chr2	58046787	58159860	+	13	1781	6217	21822	ENSG00000028116.17	ENST00000340157.8	VRK2	VRK2-201	Known	Known	None	0.3499999940395355	None	None	None	None
m54284U_191110_105540/120850691/ccs	PB_GM12878_R1	hg38_SIRV	chr15	66504846	66499329	-	10	1418	41587	144315	ENSG00000174444.14	ENST00000307961.10	RPL4	RPL4-201	Known	Known	None	0.3499999940395355	None	None	None	None
m54284U_191110_105540/159187708/ccs	PB_GM12878_R1	hg38_SIRV	chr14	49894714	49894765	-	1	547	78656	332295	ENCODEHG000078656	ENCODEHT000332295	ENCODEHG000078656	ENCODEHT000332295	Antisense	Antisense	None	0.949999988079071	None	None	None	None
m54284U_191110_105540/106169647/ccs	PB_GM12878_R1	hg38_SIRV	chr22	38971200	38972532	+	1	1333	55396	332318	ENSG00000128383.12	ENCODEHT000332318	APOBEC3A	ENCODEHT000332318	Known	Genomic	None	0.8500000238418579	None	None	None	None
m54284U_191110_105540/46729008/ccs	PB_GM12878_R1	hg38_SIRV	chr7	44796684	44801608	+	5	725	21435	75448	ENSG00000196262.13	ENST00000468812.5	PPIA	PPIA-204	Known	Known	None	0.75	None	None	None	None
m54284U_191111_172039/44892439/ccs	PB_GM12878_R2	hg38_SIRV	chr11	34105631	34146907	+	29	3970	31341	107961	ENSG00000135372.8	ENST00000257829.7	NAT10	NAT10-201	Known	Known	None	0.15000000596046448	None	None	None	None
m54284U_191110_105540/163448790/ccs	PB_GM12878_R1	hg38_SIRV	chr14	49895488	49894765	-	1	1321	78656	332295	ENCODEHG000078656	ENCODEHT000332295	ENCODEHG000078656	ENCODEHT000332295	Antisense	Antisense	None	0.949999988079071	None	None	None	None
5f0c8574-8968-4ebf-b4f9-fcafe9098921	ONT_GM12878_R1	hg38_SIRV	chr17	28720125	28724355	+	5	950	46014	328300	ENSG00000198242.13	ENCODEHT000328300	RPL23A	ENCODEHT000328300	Known	NNC	None	0.20000000298023224	None	None	None	None
2e05db5d-e9ca-4c4d-9fe8-99ae39aa41a0	ONT_GM12878_R2	hg38_SIRV	chr1	23692608	23696418	+	5	577	756	2721	ENSG00000142676.14	ENST00000458455.2	RPL11	RPL11-203	Known	Known	None	0.10000000149011612	None	None	None	None
m54284U_191110_105540/170984104/ccs	PB_GM12878_R1	hg38_SIRV	chr14	49894762	49894765	-	1	595	78656	332295	ENCODEHG000078656	ENCODEHT000332295	ENCODEHG000078656	ENCODEHT000332295	Antisense	Antisense	None	0.949999988079071	None	None	None	None
c3d315d2-c042-465d-bf2f-e821937437a2	ONT_GM12878_R1	hg38_SIRV	chr19	5690513	5691666	+	3	358	49509	176218	ENSG00000130255.12	ENST00000394580.2	RPL36	RPL36-202	Known	Known	None	0.05000000074505806	None	None	None	None
m54284U_191110_105540/172164429/ccs	PB_GM12878_R1	hg38_SIRV	chr14	49894762	49894765	-	1	595	78656	332295	ENCODEHG000078656	ENCODEHT000332295	ENCODEHG000078656	ENCODEHT000332295	Antisense	Antisense	None	0.949999988079071	None	None	None	None
m54284U_191111_172039/156239859/ccs	PB_GM12878_R2	hg38_SIRV	chr4	99950274	99948093	-	5	860	13754	50658	ENSG00000164032.11	ENST00000296417.5	H2AFZ	H2AFZ-201	Known	Known	None	0.3499999940395355	None	None	None	None
32c836b4-9b1a-4784-9667-20ed8baf3f54	ONT_GM12878_R1	hg38_SIRV	chr3	39406740	39412403	+	7	971	9850	329333	ENSG00000168028.13	ENCODEHT000329333	RPSA	ENCODEHT000329333	Known	NIC	None	0.44999998807907104	None	None	None	None
m54284U_191110_105540/174983661/ccs	PB_GM12878_R1	hg38_SIRV	chr14	49897364	49894765	-	1	3197	78656	332295	ENCODEHG000078656	ENCODEHT000332295	ENCODEHG000078656	ENCODEHT000332295	Antisense	Antisense	None	0.949999988079071	None	None	None	None
09a26831-40e7-4ed9-876b-58c8db9e1c84	ONT_GM12878_R1	hg38_SIRV	chr16	30429983	30423703	-	3	1046	43559	152501	ENSG00000179958.8	ENST00000319285.4	DCTPP1	DCTPP1-201	Known	Known	None	0.20000000298023224	None	None	None	None
m54284U_191110_105540/120913939/ccs	PB_GM12878_R1	hg38_SIRV	chr15	66504846	66499329	-	10	1418	41587	144315	ENSG00000174444.14	ENST00000307961.10	RPL4	RPL4-201	Known	Known	None	0.3499999940395355	None	None	None	None
m54284U_191110_105540/88474368/ccs	PB_GM12878_R1	hg38_SIRV	chr22	38982147	38992778	+	8	1789	55397	197989	ENSG00000179750.15	ENST00000333467.3	APOBEC3B	APOBEC3B-201	Known	Known	None	0.30000001192092896	None	None	None	None
m54284U_191111_172039/81462039/ccs	PB_GM12878_R2	hg38_SIRV	chr11	34105631	34146901	+	29	3964	31341	107961	ENSG00000135372.8	ENST00000257829.7	NAT10	NAT10-201	Known	Known	None	0.30000001192092896	None	None	None	None
m54284U_191110_105540/175507417/ccs	PB_GM12878_R1	hg38_SIRV	chr14	49895842	49894765	-	1	1675	78656	332295	ENCODEHG000078656	ENCODEHT000332295	ENCODEHG000078656	ENCODEHT000332295	Antisense	Antisense	None	0.949999988079071	None	None	None	None
m54284U_191111_172039/29098361/ccs	PB_GM12878_R2	hg38_SIRV	chr5	94618687	94651847	+	7	908	16228	332314	ENSG00000133302.12	ENCODEHT000332314	SLF1	ENCODEHT000332314	Known	ISM	Prefix	0.6000000238418579	None	None	None	None
m54284U_191110_105540/106301408/ccs	PB_GM12878_R1	hg38_SIRV	chr7	44796684	44801606	+	5	723	21435	75448	ENSG00000196262.13	ENST00000468812.5	PPIA	PPIA-204	Known	Known	None	0.6499999761581421	None	None	None	None
m54284U_191110_105540/12583863/ccs	PB_GM12878_R1	hg38_SIRV	chr2	58046785	58133087	+	9	2042	6217	332213	ENSG00000028116.17	ENCODEHT000332213	VRK2	ENCODEHT000332213	Known	ISM	Prefix	0.550000011920929	None	None	None	None
m54284U_191110_105540/175966712/ccs	PB_GM12878_R1	hg38_SIRV	chr14	49894762	49894765	-	1	595	78656	332295	ENCODEHG000078656	ENCODEHT000332295	ENCODEHG000078656	ENCODEHT000332295	Antisense	Antisense	None	0.949999988079071	None	None	None	None
m54284U_191111_172039/87164573/ccs	PB_GM12878_R2	hg38_SIRV	chr11	34105631	34146900	+	29	3988	31341	332319	ENSG00000135372.8	ENCODEHT000332319	NAT10	ENCODEHT000332319	Known	NNC	None	0.30000001192092896	None	None	None	None
m54284U_191110_105540/176359358/ccs	PB_GM12878_R1	hg38_SIRV	chr14	49894714	49894765	-	1	547	78656	332295	ENCODEHG000078656	ENCODEHT000332295	ENCODEHG000078656	ENCODEHT000332295	Antisense	Antisense	None	0.949999988079071	None	None	None	None
7d606479-36fd-4d57-ae4f-f162fa76d833	ONT_GM12878_R1	hg38_SIRV	chr17	28720005	28723920	+	5	507	46014	162106	ENSG00000198242.13	ENST00000422514.6	RPL23A	RPL23A-204	Known	Known	None	0.3499999940395355	None	None	None	None
bbcc9a95-4919-4c68-945a-c36866f0a998	ONT_GM12878_R1	hg38_SIRV	chr19	5690513	5691665	+	3	357	49509	176218	ENSG00000130255.12	ENST00000394580.2	RPL36	RPL36-202	Known	Known	None	0.10000000149011612	None	None	None	None
m54284U_191110_105540/179372652/ccs	PB_GM12878_R1	hg38_SIRV	chr14	49894762	49894765	-	1	595	78656	332295	ENCODEHG000078656	ENCODEHT000332295	ENCODEHG000078656	ENCODEHT000332295	Antisense	Antisense	None	0.949999988079071	None	None	None	None
m54284U_191111_172039/156371373/ccs	PB_GM12878_R2	hg38_SIRV	chr4	99950274	99948093	-	5	860	13754	50658	ENSG00000164032.11	ENST00000296417.5	H2AFZ	H2AFZ-201	Known	Known	None	0.3499999940395355	None	None	None	None
2943b44c-4917-407f-a2a0-789932f6c614	ONT_GM12878_R2	hg38_SIRV	chr1	23692609	23696418	+	5	578	756	331500	ENSG00000142676.14	ENCODEHT000331500	RPL11	ENCODEHT000331500	Known	NIC	None	0.25	None	None	None	None
m54284U_191111_172039/53608523/ccs	PB_GM12878_R2	hg38_SIRV	chr22	38982147	38992777	+	8	1788	55397	197989	ENSG00000179750.15	ENST00000333467.3	APOBEC3B	APOBEC3B-201	Known	Known	None	0.30000001192092896	None	None	None	None
aaab6998-25ee-40ba-9c76-d2d5682592bf	ONT_GM12878_R1	hg38_SIRV	chr3	39406747	39412430	+	7	985	9850	316637	ENSG00000168028.13	ENCODEHT000316637	RPSA	ENCODEHT000316637	Known	NNC	None	0.5	None	None	None	None
m54284U_191110_105540/179374575/ccs	PB_GM12878_R1	hg38_SIRV	chr14	49894715	49894765	-	1	548	78656	332295	ENCODEHG000078656	ENCODEHT000332295	ENCODEHG000078656	ENCODEHT000332295	Antisense	Antisense	None	0.949999988079071	None	None	None	None
m54284U_191110_105540/120914299/ccs	PB_GM12878_R1	hg38_SIRV	chr15	66504846	66499329	-	10	1418	41587	144315	ENSG00000174444.14	ENST00000307961.10	RPL4	RPL4-201	Known	Known	None	0.3499999940395355	None	None	None	None
m54284U_191111_172039/3213166/ccs	PB_GM12878_R2	hg38_SIRV	chr14	49894714	49894765	-	1	547	78656	332295	ENCODEHG000078656	ENCODEHT000332295	ENCODEHG000078656	ENCODEHT000332295	Antisense	Antisense	None	0.949999988079071	None	None	None	None
06a90a53-3bd4-4219-8f72-a8dbf279cecc	ONT_GM12878_R1	hg38_SIRV	chr16	30429165	30423703	-	2	940	43559	152503	ENSG00000179958.8	ENST00000568434.1	DCTPP1	DCTPP1-204	Known	Known	None	0.20000000298023224	None	None	None	None
m54284U_191110_105540/151912920/ccs	PB_GM12878_R1	hg38_SIRV	chr7	44796684	44801610	+	5	727	21435	75448	ENSG00000196262.13	ENST00000468812.5	PPIA	PPIA-204	Known	Known	None	0.6499999761581421	None	None	None	None
m54284U_191111_172039/34212696/ccs	PB_GM12878_R2	hg38_SIRV	chr5	94618653	94649597	+	6	851	16228	332320	ENSG00000133302.12	ENCODEHT000332320	SLF1	ENCODEHT000332320	Known	ISM	Prefix	0.4000000059604645	None	None	None	None
m54284U_191111_172039/4588381/ccs	PB_GM12878_R2	hg38_SIRV	chr14	49894714	49894765	-	1	547	78656	332295	ENCODEHG000078656	ENCODEHT000332295	ENCODEHG000078656	ENCODEHT000332295	Antisense	Antisense	None	0.949999988079071	None	None	None	None
m54284U_191111_172039/106169801/ccs	PB_GM12878_R2	hg38_SIRV	chr11	34105631	34146903	+	29	3966	31341	107961	ENSG00000135372.8	ENST00000257829.7	NAT10	NAT10-201	Known	Known	None	0.30000001192092896	None	None	None	None
m54284U_191110_105540/36440111/ccs	PB_GM12878_R1	hg38_SIRV	chr2	58046788	58159866	+	14	1830	6217	332321	ENSG00000028116.17	ENCODEHT000332321	VRK2	ENCODEHT000332321	Known	NIC	None	0.5	None	None	None	None
m54284U_191111_172039/4786203/ccs	PB_GM12878_R2	hg38_SIRV	chr14	49894714	49894765	-	1	547	78656	332295	ENCODEHG000078656	ENCODEHT000332295	ENCODEHG000078656	ENCODEHT000332295	Antisense	Antisense	None	0.949999988079071	None	None	None	None
m54284U_191110_105540/135266848/ccs	PB_GM12878_R1	hg38_SIRV	chr22	38982152	38992769	+	8	1767	55397	197989	ENSG00000179750.15	ENST00000333467.3	APOBEC3B	APOBEC3B-201	Known	Known	None	0.44999998807907104	None	None	None	None
m54284U_191111_172039/156829441/ccs	PB_GM12878_R2	hg38_SIRV	chr4	99950271	99948093	-	5	857	13754	50658	ENSG00000164032.11	ENST00000296417.5	H2AFZ	H2AFZ-201	Known	Known	None	0.3499999940395355	None	None	None	None
4edf7ca3-b0e1-4ab3-8386-c1475bbbc8c7	ONT_GM12878_R1	hg38_SIRV	chr17	28720005	28723895	+	5	486	46014	162106	ENSG00000198242.13	ENST00000422514.6	RPL23A	RPL23A-204	Known	Known	None	0.4000000059604645	None	None	None	None
df571e12-2fd5-482c-9dd7-93bdcf1b5862	ONT_GM12878_R1	hg38_SIRV	chr3	39406736	39412426	+	7	988	9850	35746	ENSG00000168028.13	ENST00000301821.10	RPSA	RPSA-201	Known	Known	None	0.25	None	None	None	None
m54284U_191110_105540/120914676/ccs	PB_GM12878_R1	hg38_SIRV	chr15	66503528	66499329	-	9	1359	41587	323457	ENSG00000174444.14	ENCODEHT000323457	RPL4	ENCODEHT000323457	Known	ISM	Suffix	0.3499999940395355	None	None	None	None
8507d30f-10c5-48ec-aa02-63702678d9a2	ONT_GM12878_R1	hg38_SIRV	chr19	5690513	5691880	+	3	572	49509	176218	ENSG00000130255.12	ENST00000394580.2	RPL36	RPL36-202	Known	Known	None	0.25	None	None	None	None
m54284U_191111_172039/5507789/ccs	PB_GM12878_R2	hg38_SIRV	chr14	49896645	49894765	-	1	2478	78656	332295	ENCODEHG000078656	ENCODEHT000332295	ENCODEHG000078656	ENCODEHT000332295	Antisense	Antisense	None	0.949999988079071	None	None	None	None
cb57688e-d66d-48b2-bcd7-9eae2a7c3c0c	ONT_GM12878_R2	hg38_SIRV	chr1	23692608	23696409	+	5	568	756	2721	ENSG00000142676.14	ENST00000458455.2	RPL11	RPL11-203	Known	Known	None	0.30000001192092896	None	None	None	None
m54284U_191110_105540/60294164/ccs	PB_GM12878_R1	hg38_SIRV	chr22	38982155	38992769	+	8	1772	55397	197989	ENSG00000179750.15	ENST00000333467.3	APOBEC3B	APOBEC3B-201	Known	Known	None	0.44999998807907104	None	None	None	None
m54284U_191111_172039/161022803/ccs	PB_GM12878_R2	hg38_SIRV	chr11	34105631	34146900	+	29	3963	31341	107961	ENSG00000135372.8	ENST00000257829.7	NAT10	NAT10-201	Known	Known	None	0.30000001192092896	None	None	None	None
m54284U_191111_172039/8258205/ccs	PB_GM12878_R2	hg38_SIRV	chr14	49894714	49894765	-	1	547	78656	332295	ENCODEHG000078656	ENCODEHT000332295	ENCODEHG000078656	ENCODEHT000332295	Antisense	Antisense	None	0.949999988079071	None	None	None	None
m54284U_191110_105540/156109347/ccs	PB_GM12878_R1	hg38_SIRV	chr7	44796684	44801608	+	5	725	21435	75448	ENSG00000196262.13	ENST00000468812.5	PPIA	PPIA-204	Known	Known	None	0.75	None	None	None	None
baac7fc3-5ff7-4349-8474-e17110478621	ONT_GM12878_R1	hg38_SIRV	chr16	30429943	30423703	-	3	1000	43559	152501	ENSG00000179958.8	ENST00000319285.4	DCTPP1	DCTPP1-201	Known	Known	None	0.20000000298023224	None	None	None	None
0208e73f-2773-42d3-b122-49de75b0cb06	ONT_GM12878_R1	hg38_SIRV	chr3	39406736	39412400	+	7	982	9850	35746	ENSG00000168028.13	ENST00000301821.10	RPSA	RPSA-201	Known	Known	None	0.5	None	None	None	None
m54284U_191111_172039/9503882/ccs	PB_GM12878_R2	hg38_SIRV	chr14	49896143	49894765	-	1	1976	78656	332295	ENCODEHG000078656	ENCODEHT000332295	ENCODEHG000078656	ENCODEHT000332295	Antisense	Antisense	None	0.949999988079071	None	None	None	None
m54284U_191111_172039/164301493/ccs	PB_GM12878_R2	hg38_SIRV	chr5	94618678	94649594	+	6	848	16228	332320	ENSG00000133302.12	ENCODEHT000332320	SLF1	ENCODEHT000332320	Known	ISM	Prefix	0.30000001192092896	None	None	None	None
m54284U_191110_105540/108791628/ccs	PB_GM12878_R1	hg38_SIRV	chr2	58046849	58159867	+	13	1737	6217	332117	ENSG00000028116.17	ENCODEHT000332117	VRK2	ENCODEHT000332117	Known	NIC	None	0.44999998807907104	None	None	None	None
m54284U_191110_105540/120916100/ccs	PB_GM12878_R1	hg38_SIRV	chr15	66504846	66499329	-	10	1418	41587	144315	ENSG00000174444.14	ENST00000307961.10	RPL4	RPL4-201	Known	Known	None	0.3499999940395355	None	None	None	None
m54284U_191111_172039/156830396/ccs	PB_GM12878_R2	hg38_SIRV	chr4	99950274	99948093	-	5	860	13754	50658	ENSG00000164032.11	ENST00000296417.5	H2AFZ	H2AFZ-201	Known	Known	None	0.3499999940395355	None	None	None	None
m54284U_191111_172039/10224295/ccs	PB_GM12878_R2	hg38_SIRV	chr14	49894762	49894765	-	1	595	78656	332295	ENCODEHG000078656	ENCODEHT000332295	ENCODEHG000078656	ENCODEHT000332295	Antisense	Antisense	None	0.949999988079071	None	None	None	None
m54284U_191111_172039/63702516/ccs	PB_GM12878_R2	hg38_SIRV	chr22	38982160	38992778	+	8	1776	55397	197989	ENSG00000179750.15	ENST00000333467.3	APOBEC3B	APOBEC3B-201	Known	Known	None	0.30000001192092896	None	None	None	None
97c4dc25-6a99-4239-ae67-5e325f54956b	ONT_GM12878_R1	hg38_SIRV	chr17	28720005	28724350	+	5	941	46014	162106	ENSG00000198242.13	ENST00000422514.6	RPL23A	RPL23A-204	Known	Known	None	0.30000001192092896	None	None	None	None
2d756076-84d0-4375-b1b7-40e9787f1fe7	ONT_GM12878_R1	hg38_SIRV	chr19	5690513	5691657	+	3	349	49509	176218	ENSG00000130255.12	ENST00000394580.2	RPL36	RPL36-202	Known	Known	None	0.20000000298023224	None	None	None	None
m54284U_191110_105540/59572577/ccs	PB_GM12878_R1	hg38_SIRV	chr11	34105632	34146886	+	29	3948	31341	107961	ENSG00000135372.8	ENST00000257829.7	NAT10	NAT10-201	Known	Known	None	0.6000000238418579	None	None	None	None
m54284U_191111_172039/10616943/ccs	PB_GM12878_R2	hg38_SIRV	chr14	49894714	49894765	-	1	547	78656	332295	ENCODEHG000078656	ENCODEHT000332295	ENCODEHG000078656	ENCODEHT000332295	Antisense	Antisense	None	0.949999988079071	None	None	None	None
e2793eb5-fd1a-472e-a810-52df1204540e	ONT_GM12878_R1	hg38_SIRV	chr3	39406735	39412440	+	7	1022	9850	318769	ENSG00000168028.13	ENCODEHT000318769	RPSA	ENCODEHT000318769	Known	NIC	None	0.10000000149011612	None	None	None	None
m54284U_191110_105540/180291167/ccs	PB_GM12878_R1	hg38_SIRV	chr7	44796684	44803114	+	5	2227	21435	75448	ENSG00000196262.13	ENST00000468812.5	PPIA	PPIA-204	Known	Known	None	0.20000000298023224	None	None	None	None
m54284U_191111_172039/10618603/ccs	PB_GM12878_R2	hg38_SIRV	chr14	49896143	49894765	-	1	1976	78656	332295	ENCODEHG000078656	ENCODEHT000332295	ENCODEHG000078656	ENCODEHT000332295	Antisense	Antisense	None	0.949999988079071	None	None	None	None
5e3cde79-69d1-4c7f-95eb-affa2246e7f1	ONT_GM12878_R2	hg38_SIRV	chr1	23692608	23696415	+	5	574	756	2721	ENSG00000142676.14	ENST00000458455.2	RPL11	RPL11-203	Known	Known	None	0.25	None	None	None	None
902054db-850a-4c13-b942-d2f3fc12b5dc	ONT_GM12878_R1	hg38_SIRV	chr16	30429572	30423702	-	3	974	43559	331318	ENSG00000179958.8	ENCODEHT000331318	DCTPP1	ENCODEHT000331318	Known	NNC	None	0.20000000298023224	None	None	None	None
m54284U_191110_105540/25101911/ccs	PB_GM12878_R1	hg38_SIRV	chr22	38982162	38992754	+	8	1750	55397	197989	ENSG00000179750.15	ENST00000333467.3	APOBEC3B	APOBEC3B-201	Known	Known	None	0.3499999940395355	None	None	None	None
m54284U_191110_105540/120979638/ccs	PB_GM12878_R1	hg38_SIRV	chr15	66504846	66499329	-	10	1418	41587	144315	ENSG00000174444.14	ENST00000307961.10	RPL4	RPL4-201	Known	Known	None	0.3499999940395355	None	None	None	None
m54284U_191111_172039/10880635/ccs	PB_GM12878_R2	hg38_SIRV	chr14	49894705	49894765	-	1	538	78656	332295	ENCODEHG000078656	ENCODEHT000332295	ENCODEHG000078656	ENCODEHT000332295	Antisense	Antisense	None	0.949999988079071	None	None	None	None
m54284U_191110_105540/159450972/ccs	PB_GM12878_R1	hg38_SIRV	chr5	94618680	94649595	+	6	847	16228	332320	ENSG00000133302.12	ENCODEHT000332320	SLF1	ENCODEHT000332320	Known	ISM	Prefix	0.3499999940395355	None	None	None	None
e97dc83c-0afd-45c9-84a2-dbee591a5d2d	ONT_GM12878_R1	hg38_SIRV	chr19	5690513	5691665	+	3	357	49509	176218	ENSG00000130255.12	ENST00000394580.2	RPL36	RPL36-202	Known	Known	None	0.10000000149011612	None	None	None	None
m54284U_191111_172039/157288651/ccs	PB_GM12878_R2	hg38_SIRV	chr4	99950274	99948093	-	5	860	13754	50658	ENSG00000164032.11	ENST00000296417.5	H2AFZ	H2AFZ-201	Known	Known	None	0.3499999940395355	None	None	None	None
m54284U_191110_105540/126289183/ccs	PB_GM12878_R1	hg38_SIRV	chr2	58046785	58133086	+	9	2041	6217	332213	ENSG00000028116.17	ENCODEHT000332213	VRK2	ENCODEHT000332213	Known	ISM	Prefix	0.550000011920929	None	None	None	None
c3dbb0d2-52cb-409c-bf5e-0fc10828529e	ONT_GM12878_R1	hg38_SIRV	chr16	30424098	30423707	-	1	395	43559	331247	ENSG00000179958.8	ENCODEHT000331247	DCTPP1	ENCODEHT000331247	Known	Genomic	None	0.20000000298023224	None	None	None	None
m54284U_191111_172039/13304388/ccs	PB_GM12878_R2	hg38_SIRV	chr14	49894706	49894765	-	1	539	78656	332295	ENCODEHG000078656	ENCODEHT000332295	ENCODEHG000078656	ENCODEHT000332295	Antisense	Antisense	None	0.949999988079071	None	None	None	None
m54284U_191110_105540/140642319/ccs	PB_GM12878_R1	hg38_SIRV	chr11	34105632	34146900	+	29	3962	31341	107961	ENSG00000135372.8	ENST00000257829.7	NAT10	NAT10-201	Known	Known	None	0.30000001192092896	None	None	None	None
4153d7d8-106f-43c0-b767-fcca6e4fdd2e	ONT_GM12878_R1	hg38_SIRV	chr22	38982164	38992776	+	8	1764	55397	197989	ENSG00000179750.15	ENST00000333467.3	APOBEC3B	APOBEC3B-201	Known	Known	None	0.30000001192092896	None	None	None	None
9441f88e-e0ac-481a-8474-32bb083a132b	ONT_GM12878_R1	hg38_SIRV	chr3	39406736	39412411	+	7	994	9850	35746	ENSG00000168028.13	ENST00000301821.10	RPSA	RPSA-201	Known	Known	None	0.5	None	None	None	None
m54284U_191111_172039/15204437/ccs	PB_GM12878_R2	hg38_SIRV	chr14	49894762	49894765	-	1	595	78656	332295	ENCODEHG000078656	ENCODEHT000332295	ENCODEHG000078656	ENCODEHT000332295	Antisense	Antisense	None	0.949999988079071	None	None	None	None
92ac6238-a494-410a-8788-99fc7e19c3a4	ONT_GM12878_R1	hg38_SIRV	chr17	28720005	28723905	+	5	496	46014	162106	ENSG00000198242.13	ENST00000422514.6	RPL23A	RPL23A-204	Known	Known	None	0.5	None	None	None	None
m54284U_191111_172039/6359164/ccs	PB_GM12878_R2	hg38_SIRV	chr7	44796684	44801607	+	5	724	21435	75448	ENSG00000196262.13	ENST00000468812.5	PPIA	PPIA-204	Known	Known	None	0.699999988079071	None	None	None	None
m54284U_191110_105540/121045659/ccs	PB_GM12878_R1	hg38_SIRV	chr15	66504846	66499329	-	10	1418	41587	144315	ENSG00000174444.14	ENST00000307961.10	RPL4	RPL4-201	Known	Known	None	0.3499999940395355	None	None	None	None
m54284U_191111_172039/15861567/ccs	PB_GM12878_R2	hg38_SIRV	chr14	49894762	49894765	-	1	595	78656	332295	ENCODEHG000078656	ENCODEHT000332295	ENCODEHG000078656	ENCODEHT000332295	Antisense	Antisense	None	0.949999988079071	None	None	None	None
m54284U_191111_172039/395050/ccs	PB_GM12878_R2	hg38_SIRV	chr2	58046849	58159867	+	13	1737	6217	332117	ENSG00000028116.17	ENCODEHT000332117	VRK2	ENCODEHT000332117	Known	NIC	None	0.44999998807907104	None	None	None	None
c8bf4b9c-7a6c-4a0e-9150-bfc9fdb80187	ONT_GM12878_R2	hg38_SIRV	chr1	23692608	23696409	+	5	574	756	2721	ENSG00000142676.14	ENST00000458455.2	RPL11	RPL11-203	Known	Known	None	0.30000001192092896	None	None	None	None
m54284U_191111_172039/50465441/ccs	PB_GM12878_R2	hg38_SIRV	chr5	94618683	94649597	+	6	846	16228	332320	ENSG00000133302.12	ENCODEHT000332320	SLF1	ENCODEHT000332320	Known	ISM	Prefix	0.4000000059604645	None	None	None	None
1cce9fc3-46d8-42d9-a054-fe48cf0885fb	ONT_GM12878_R1	hg38_SIRV	chr19	5690513	5691658	+	3	350	49509	176218	ENSG00000130255.12	ENST00000394580.2	RPL36	RPL36-202	Known	Known	None	0.20000000298023224	None	None	None	None
m54284U_191111_172039/16255782/ccs	PB_GM12878_R2	hg38_SIRV	chr14	49894715	49894765	-	1	548	78656	332295	ENCODEHG000078656	ENCODEHT000332295	ENCODEHG000078656	ENCODEHT000332295	Antisense	Antisense	None	0.949999988079071	None	None	None	None
m54284U_191110_105540/148899261/ccs	PB_GM12878_R1	hg38_SIRV	chr11	34105633	34146901	+	29	3962	31341	107961	ENSG00000135372.8	ENST00000257829.7	NAT10	NAT10-201	Known	Known	None	0.30000001192092896	None	None	None	None
m54284U_191111_172039/157746031/ccs	PB_GM12878_R2	hg38_SIRV	chr4	99950271	99948093	-	5	857	13754	50658	ENSG00000164032.11	ENST00000296417.5	H2AFZ	H2AFZ-201	Known	Known	None	0.3499999940395355	None	None	None	None
3a8052c8-060c-418a-a32d-246ebf4701d0	ONT_GM12878_R1	hg38_SIRV	chr3	39406747	39412457	+	7	1018	9850	316637	ENSG00000168028.13	ENCODEHT000316637	RPSA	ENCODEHT000316637	Known	NNC	None	0.10000000149011612	None	None	None	None
m54284U_191111_172039/14681065/ccs	PB_GM12878_R2	hg38_SIRV	chr22	38982165	38992778	+	8	1771	55397	197989	ENSG00000179750.15	ENST00000333467.3	APOBEC3B	APOBEC3B-201	Known	Known	None	0.30000001192092896	None	None	None	None
m54284U_191111_172039/64029897/ccs	PB_GM12878_R2	hg38_SIRV	chr11	34105634	34133988	+	14	2531	31341	332322	ENSG00000135372.8	ENCODEHT000332322	NAT10	ENCODEHT000332322	Known	NIC	None	0.8999999761581421	None	None	None	None
m54284U_191111_172039/17105826/ccs	PB_GM12878_R2	hg38_SIRV	chr14	49894714	49894765	-	1	547	78656	332295	ENCODEHG000078656	ENCODEHT000332295	ENCODEHG000078656	ENCODEHT000332295	Antisense	Antisense	None	0.949999988079071	None	None	None	None
ed1d47c6-c71b-41ba-85ac-447e861be472	ONT_GM12878_R1	hg38_SIRV	chr16	30429983	30423703	-	3	1040	43559	152501	ENSG00000179958.8	ENST00000319285.4	DCTPP1	DCTPP1-201	Known	Known	None	0.20000000298023224	None	None	None	None
m54284U_191111_172039/19662748/ccs	PB_GM12878_R2	hg38_SIRV	chr14	49894714	49894765	-	1	547	78656	332295	ENCODEHG000078656	ENCODEHT000332295	ENCODEHG000078656	ENCODEHT000332295	Antisense	Antisense	None	0.949999988079071	None	None	None	None
m54284U_191111_172039/11274622/ccs	PB_GM12878_R2	hg38_SIRV	chr7	44796684	44801608	+	5	725	21435	75448	ENSG00000196262.13	ENST00000468812.5	PPIA	PPIA-204	Known	Known	None	0.75	None	None	None	None
m54284U_191110_105540/121177054/ccs	PB_GM12878_R1	hg38_SIRV	chr15	66504846	66499329	-	10	1418	41587	144315	ENSG00000174444.14	ENST00000307961.10	RPL4	RPL4-201	Known	Known	None	0.3499999940395355	None	None	None	None
c6c48347-0297-4a32-b4d3-872cd60b53ba	ONT_GM12878_R1	hg38_SIRV	chr17	28720005	28723908	+	5	499	46014	162106	ENSG00000198242.13	ENST00000422514.6	RPL23A	RPL23A-204	Known	Known	None	0.4000000059604645	None	None	None	None
m54284U_191111_172039/21627278/ccs	PB_GM12878_R2	hg38_SIRV	chr14	49896999	49894765	-	1	2832	78656	332295	ENCODEHG000078656	ENCODEHT000332295	ENCODEHG000078656	ENCODEHT000332295	Antisense	Antisense	None	0.949999988079071	None	None	None	None
m54284U_191110_105540/54789907/ccs	PB_GM12878_R1	hg38_SIRV	chr11	34105636	34146910	+	29	3968	31341	107961	ENSG00000135372.8	ENST00000257829.7	NAT10	NAT10-201	Known	Known	None	0.10000000149011612	None	None	None	None
46de03c2-68f4-4bd5-bb71-eb5582e88a18	ONT_GM12878_R1	hg38_SIRV	chr3	39406736	39412425	+	7	1000	9850	35746	ENSG00000168028.13	ENST00000301821.10	RPSA	RPSA-201	Known	Known	None	0.25	None	None	None	None
m54284U_191111_172039/93455136/ccs	PB_GM12878_R2	hg38_SIRV	chr22	38982165	38992756	+	8	1749	55397	197989	ENSG00000179750.15	ENST00000333467.3	APOBEC3B	APOBEC3B-201	Known	Known	None	0.4000000059604645	None	None	None	None
83cd77bf-cc6c-4098-9c40-8edc4b31e463	ONT_GM12878_R1	hg38_SIRV	chr19	5690513	5691630	+	3	322	49509	176218	ENSG00000130255.12	ENST00000394580.2	RPL36	RPL36-202	Known	Known	None	0.25	None	None	None	None
m54284U_191111_172039/175114615/ccs	PB_GM12878_R2	hg38_SIRV	chr5	94618692	94651847	+	7	903	16228	332314	ENSG00000133302.12	ENCODEHT000332314	SLF1	ENCODEHT000332314	Known	ISM	Prefix	0.6000000238418579	None	None	None	None
m54284U_191111_172039/157746895/ccs	PB_GM12878_R2	hg38_SIRV	chr4	99950270	99948093	-	5	856	13754	50658	ENSG00000164032.11	ENST00000296417.5	H2AFZ	H2AFZ-201	Known	Known	None	0.3499999940395355	None	None	None	None
m54284U_191111_172039/24904883/ccs	PB_GM12878_R2	hg38_SIRV	chr14	49894714	49894765	-	1	547	78656	332295	ENCODEHG000078656	ENCODEHT000332295	ENCODEHG000078656	ENCODEHT000332295	Antisense	Antisense	None	0.949999988079071	None	None	None	None
m54284U_191111_172039/33490600/ccs	PB_GM12878_R2	hg38_SIRV	chr2	58046796	58159867	+	14	1833	6217	332144	ENSG00000028116.17	ENCODEHT000332144	VRK2	ENCODEHT000332144	Known	NIC	None	0.44999998807907104	None	None	None	None
39789ea3-30ed-4cd8-893d-8213d2b4397b	ONT_GM12878_R2	hg38_SIRV	chr1	23692608	23696409	+	5	574	756	2721	ENSG00000142676.14	ENST00000458455.2	RPL11	RPL11-203	Known	Known	None	0.30000001192092896	None	None	None	None
m54284U_191111_172039/25887871/ccs	PB_GM12878_R2	hg38_SIRV	chr14	49894708	49894765	-	1	541	78656	332295	ENCODEHG000078656	ENCODEHT000332295	ENCODEHG000078656	ENCODEHT000332295	Antisense	Antisense	None	0.949999988079071	None	None	None	None
m54284U_191110_105540/121242109/ccs	PB_GM12878_R1	hg38_SIRV	chr15	66504846	66499329	-	10	1418	41587	144315	ENSG00000174444.14	ENST00000307961.10	RPL4	RPL4-201	Known	Known	None	0.3499999940395355	None	None	None	None
e5083605-4c0c-458a-bbb0-45e4efa643f3	ONT_GM12878_R1	hg38_SIRV	chr16	30429134	30423703	-	2	909	43559	152503	ENSG00000179958.8	ENST00000568434.1	DCTPP1	DCTPP1-204	Known	Known	None	0.20000000298023224	None	None	None	None
c1481bbc-128a-4d6d-bcff-3b002fc7c76b	ONT_GM12878_R1	hg38_SIRV	chr3	39406736	39412401	+	7	983	9850	35746	ENSG00000168028.13	ENST00000301821.10	RPSA	RPSA-201	Known	Known	None	0.5	None	None	None	None
m54284U_191111_172039/13961792/ccs	PB_GM12878_R2	hg38_SIRV	chr7	44796684	44801600	+	5	717	21435	75448	ENSG00000196262.13	ENST00000468812.5	PPIA	PPIA-204	Known	Known	None	0.550000011920929	None	None	None	None
m54284U_191110_105540/92408566/ccs	PB_GM12878_R1	hg38_SIRV	chr11	34105636	34146903	+	29	3961	31341	107961	ENSG00000135372.8	ENST00000257829.7	NAT10	NAT10-201	Known	Known	None	0.30000001192092896	None	None	None	None
m54284U_191111_172039/72419535/ccs	PB_GM12878_R2	hg38_SIRV	chr22	38982191	38992776	+	8	1763	55397	197989	ENSG00000179750.15	ENST00000333467.3	APOBEC3B	APOBEC3B-201	Known	Known	None	0.30000001192092896	None	None	None	None
03f1ad2f-3348-471a-8dba-38a44f45ccf7	ONT_GM12878_R1	hg38_SIRV	chr17	28720125	28723930	+	5	482	46014	328300	ENSG00000198242.13	ENCODEHT000328300	RPL23A	ENCODEHT000328300	Known	NNC	None	0.3499999940395355	None	None	None	None
3766de45-f6d0-46a4-a335-c371a64e1f3f	ONT_GM12878_R1	hg38_SIRV	chr19	5690513	5691665	+	3	347	49509	176218	ENSG00000130255.12	ENST00000394580.2	RPL36	RPL36-202	Known	Known	None	0.10000000149011612	None	None	None	None
m54284U_191111_172039/27854318/ccs	PB_GM12878_R2	hg38_SIRV	chr14	49897364	49894765	-	1	3197	78656	332295	ENCODEHG000078656	ENCODEHT000332295	ENCODEHG000078656	ENCODEHT000332295	Antisense	Antisense	None	0.949999988079071	None	None	None	None
m54284U_191111_172039/174457552/ccs	PB_GM12878_R2	hg38_SIRV	chr5	94618693	94651925	+	7	980	16228	332314	ENSG00000133302.12	ENCODEHT000332314	SLF1	ENCODEHT000332314	Known	ISM	Prefix	0.4000000059604645	None	None	None	None
m54284U_191111_172039/28641389/ccs	PB_GM12878_R2	hg38_SIRV	chr14	49896645	49894765	-	1	2478	78656	332295	ENCODEHG000078656	ENCODEHT000332295	ENCODEHG000078656	ENCODEHT000332295	Antisense	Antisense	None	0.949999988079071	None	None	None	None
m54284U_191111_172039/157813014/ccs	PB_GM12878_R2	hg38_SIRV	chr4	99950273	99948093	-	5	859	13754	50658	ENSG00000164032.11	ENST00000296417.5	H2AFZ	H2AFZ-201	Known	Known	None	0.3499999940395355	None	None	None	None
m54284U_191111_172039/34867036/ccs	PB_GM12878_R2	hg38_SIRV	chr14	49894714	49894765	-	1	547	78656	332295	ENCODEHG000078656	ENCODEHT000332295	ENCODEHG000078656	ENCODEHT000332295	Antisense	Antisense	None	0.949999988079071	None	None	None	None
m54284U_191110_105540/121374952/ccs	PB_GM12878_R1	hg38_SIRV	chr15	66504846	66499329	-	10	1418	41587	144315	ENSG00000174444.14	ENST00000307961.10	RPL4	RPL4-201	Known	Known	None	0.3499999940395355	None	None	None	None
eb917afa-45f2-45d7-8a89-94629392d3c6	ONT_GM12878_R1	hg38_SIRV	chr3	39406736	39412433	+	7	1015	9850	35746	ENSG00000168028.13	ENST00000301821.10	RPSA	RPSA-201	Known	Known	None	0.30000001192092896	None	None	None	None
m54284U_191111_172039/172559141/ccs	PB_GM12878_R2	hg38_SIRV	chr22	38982203	38992777	+	8	1732	55397	197989	ENSG00000179750.15	ENST00000333467.3	APOBEC3B	APOBEC3B-201	Known	Known	None	0.30000001192092896	None	None	None	None
m54284U_191110_105540/108724777/ccs	PB_GM12878_R1	hg38_SIRV	chr11	34105636	34146900	+	29	3958	31341	107961	ENSG00000135372.8	ENST00000257829.7	NAT10	NAT10-201	Known	Known	None	0.30000001192092896	None	None	None	None
m54284U_191111_172039/35587600/ccs	PB_GM12878_R2	hg38_SIRV	chr14	49894714	49894765	-	1	547	78656	332295	ENCODEHG000078656	ENCODEHT000332295	ENCODEHG000078656	ENCODEHT000332295	Antisense	Antisense	None	0.949999988079071	None	None	None	None
m54284U_191111_172039/51906555/ccs	PB_GM12878_R2	hg38_SIRV	chr2	58046849	58160144	+	13	2014	6217	332117	ENSG00000028116.17	ENCODEHT000332117	VRK2	ENCODEHT000332117	Known	NIC	None	0.30000001192092896	None	None	None	None
788195e2-647b-4ccc-94a5-12cde12b1d3a	ONT_GM12878_R2	hg38_SIRV	chr1	23692608	23696417	+	5	576	756	2721	ENSG00000142676.14	ENST00000458455.2	RPL11	RPL11-203	Known	Known	None	0.15000000596046448	None	None	None	None
m54284U_191111_172039/24185247/ccs	PB_GM12878_R2	hg38_SIRV	chr7	44796684	44801641	+	5	758	21435	75448	ENSG00000196262.13	ENST00000468812.5	PPIA	PPIA-204	Known	Known	None	0.30000001192092896	None	None	None	None
m54284U_191111_172039/36505807/ccs	PB_GM12878_R2	hg38_SIRV	chr14	49894331	49894765	-	1	164	78656	332295	ENCODEHG000078656	ENCODEHT000332295	ENCODEHG000078656	ENCODEHT000332295	Antisense	Antisense	None	0.949999988079071	None	None	None	None
1837aa1f-4637-44df-b6e3-2b55f2461e90	ONT_GM12878_R1	hg38_SIRV	chr19	5690513	5691840	+	3	532	49509	176218	ENSG00000130255.12	ENST00000394580.2	RPL36	RPL36-202	Known	Known	None	0.44999998807907104	None	None	None	None
682537fd-8ce9-4f32-8e04-a4f0c3661076	ONT_GM12878_R1	hg38_SIRV	chr16	30430006	30423703	-	3	1069	43559	152501	ENSG00000179958.8	ENST00000319285.4	DCTPP1	DCTPP1-201	Known	Known	None	0.20000000298023224	None	None	None	None
m54284U_191111_172039/37159229/ccs	PB_GM12878_R2	hg38_SIRV	chr14	49894714	49894765	-	1	547	78656	332295	ENCODEHG000078656	ENCODEHT000332295	ENCODEHG000078656	ENCODEHT000332295	Antisense	Antisense	None	0.949999988079071	None	None	None	None
m54284U_191110_105540/175442320/ccs	PB_GM12878_R1	hg38_SIRV	chr5	94618700	94653421	+	8	1048	16228	332311	ENSG00000133302.12	ENCODEHT000332311	SLF1	ENCODEHT000332311	Known	ISM	Prefix	0.699999988079071	None	None	None	None
m54284U_191111_172039/157745430/ccs	PB_GM12878_R2	hg38_SIRV	chr22	38982243	38992778	+	8	1686	55397	197989	ENSG00000179750.15	ENST00000333467.3	APOBEC3B	APOBEC3B-201	Known	Known	None	0.30000001192092896	None	None	None	None
m54284U_191111_172039/37881581/ccs	PB_GM12878_R2	hg38_SIRV	chr14	49895842	49894765	-	1	1675	78656	332295	ENCODEHG000078656	ENCODEHT000332295	ENCODEHG000078656	ENCODEHT000332295	Antisense	Antisense	None	0.949999988079071	None	None	None	None
2c0f3677-cd88-4184-a897-081895fd97cb	ONT_GM12878_R1	hg38_SIRV	chr16	30424168	30423707	-	1	483	43559	331247	ENSG00000179958.8	ENCODEHT000331247	DCTPP1	ENCODEHT000331247	Known	Genomic	None	0.20000000298023224	None	None	None	None
1292fe88-62ac-4761-b5ed-71889f570d4c	ONT_GM12878_R1	hg38_SIRV	chr17	28720005	28723915	+	5	506	46014	162106	ENSG00000198242.13	ENST00000422514.6	RPL23A	RPL23A-204	Known	Known	None	0.30000001192092896	None	None	None	None
m54284U_191110_105540/121441003/ccs	PB_GM12878_R1	hg38_SIRV	chr15	66504842	66499329	-	10	1414	41587	144315	ENSG00000174444.14	ENST00000307961.10	RPL4	RPL4-201	Known	Known	None	0.3499999940395355	None	None	None	None
m54284U_191111_172039/38537843/ccs	PB_GM12878_R2	hg38_SIRV	chr14	49894714	49894765	-	1	547	78656	332295	ENCODEHG000078656	ENCODEHT000332295	ENCODEHG000078656	ENCODEHT000332295	Antisense	Antisense	None	0.949999988079071	None	None	None	None
0a9a0ffd-ceb2-486e-b20a-00f285d9b5ed	ONT_GM12878_R1	hg38_SIRV	chr3	39406736	39412415	+	7	997	9850	35746	ENSG00000168028.13	ENST00000301821.10	RPSA	RPSA-201	Known	Known	None	0.5	None	None	None	None
m54284U_191111_172039/102631562/ccs	PB_GM12878_R2	hg38_SIRV	chr11	34105636	34146152	+	29	3210	31341	107961	ENSG00000135372.8	ENST00000257829.7	NAT10	NAT10-201	Known	Known	None	0.699999988079071	None	None	None	None
m54284U_191111_172039/157878428/ccs	PB_GM12878_R2	hg38_SIRV	chr4	99950271	99948093	-	5	857	13754	50658	ENSG00000164032.11	ENST00000296417.5	H2AFZ	H2AFZ-201	Known	Known	None	0.3499999940395355	None	None	None	None
m54284U_191111_172039/39125417/ccs	PB_GM12878_R2	hg38_SIRV	chr14	49894762	49894765	-	1	595	78656	332295	ENCODEHG000078656	ENCODEHT000332295	ENCODEHG000078656	ENCODEHT000332295	Antisense	Antisense	None	0.949999988079071	None	None	None	None
747e20c9-02bd-4b07-b47d-8a6aab1fbad7	ONT_GM12878_R1	hg38_SIRV	chr16	30424132	30423707	-	1	439	43559	331247	ENSG00000179958.8	ENCODEHT000331247	DCTPP1	ENCODEHT000331247	Known	Genomic	None	0.20000000298023224	None	None	None	None
cc4ace77-8f38-4041-97fd-8627b8d5eb3d	ONT_GM12878_R1	hg38_SIRV	chr19	5690513	5691665	+	3	357	49509	176218	ENSG00000130255.12	ENST00000394580.2	RPL36	RPL36-202	Known	Known	None	0.10000000149011612	None	None	None	None
m54284U_191111_172039/40897291/ccs	PB_GM12878_R2	hg38_SIRV	chr14	49895995	49894765	-	1	1828	78656	332295	ENCODEHG000078656	ENCODEHT000332295	ENCODEHG000078656	ENCODEHT000332295	Antisense	Antisense	None	0.949999988079071	None	None	None	None
5a2808fa-67a3-4b31-bc2b-15f62c6a607e	ONT_GM12878_R1	hg38_SIRV	chr22	38982253	38992783	+	8	1663	55397	197989	ENSG00000179750.15	ENST00000333467.3	APOBEC3B	APOBEC3B-201	Known	Known	None	0.15000000596046448	None	None	None	None
m54284U_191111_172039/26083651/ccs	PB_GM12878_R2	hg38_SIRV	chr7	44796684	44801608	+	5	725	21435	75448	ENSG00000196262.13	ENST00000468812.5	PPIA	PPIA-204	Known	Known	None	0.75	None	None	None	None
m54284U_191111_172039/69602123/ccs	PB_GM12878_R2	hg38_SIRV	chr2	58046849	58159869	+	13	1739	6217	332117	ENSG00000028116.17	ENCODEHT000332117	VRK2	ENCODEHT000332117	Known	NIC	None	0.5	None	None	None	None
1e48d571-e899-4c61-b793-371def0f6f68	ONT_GM12878_R2	hg38_SIRV	chr1	23692608	23696415	+	5	574	756	2721	ENSG00000142676.14	ENST00000458455.2	RPL11	RPL11-203	Known	Known	None	0.25	None	None	None	None
m54284U_191111_172039/40961726/ccs	PB_GM12878_R2	hg38_SIRV	chr14	49894762	49894765	-	1	595	78656	332295	ENCODEHG000078656	ENCODEHT000332295	ENCODEHG000078656	ENCODEHT000332295	Antisense	Antisense	None	0.949999988079071	None	None	None	None
m54284U_191111_172039/56167085/ccs	PB_GM12878_R2	hg38_SIRV	chr5	94618694	94651924	+	7	978	16228	332314	ENSG00000133302.12	ENCODEHT000332314	SLF1	ENCODEHT000332314	Known	ISM	Prefix	0.4000000059604645	None	None	None	None
m54284U_191110_105540/121636484/ccs	PB_GM12878_R1	hg38_SIRV	chr15	66504846	66499329	-	10	1418	41587	144315	ENSG00000174444.14	ENST00000307961.10	RPL4	RPL4-201	Known	Known	None	0.3499999940395355	None	None	None	None
m54284U_191111_172039/42403002/ccs	PB_GM12878_R2	hg38_SIRV	chr14	49894762	49894765	-	1	595	78656	332295	ENCODEHG000078656	ENCODEHT000332295	ENCODEHG000078656	ENCODEHT000332295	Antisense	Antisense	None	0.949999988079071	None	None	None	None
m54284U_191110_105540/10159002/ccs	PB_GM12878_R1	hg38_SIRV	chr11	34105631	34133989	+	16	2752	31341	332251	ENSG00000135372.8	ENCODEHT000332251	NAT10	ENCODEHT000332251	Known	ISM	Prefix	0.8999999761581421	None	None	None	None
m54284U_191110_105540/10619186/ccs	PB_GM12878_R1	hg38_SIRV	chr22	38982346	38992769	+	8	1581	55397	197989	ENSG00000179750.15	ENST00000333467.3	APOBEC3B	APOBEC3B-201	Known	Known	None	0.44999998807907104	None	None	None	None
ec7d5411-f56d-4e53-89f6-9556e55e179f	ONT_GM12878_R1	hg38_SIRV	chr3	39406736	39412434	+	7	1016	9850	35746	ENSG00000168028.13	ENST00000301821.10	RPSA	RPSA-201	Known	Known	None	0.30000001192092896	None	None	None	None
m54284U_191111_172039/44894307/ccs	PB_GM12878_R2	hg38_SIRV	chr14	49894715	49894765	-	1	548	78656	332295	ENCODEHG000078656	ENCODEHT000332295	ENCODEHG000078656	ENCODEHT000332295	Antisense	Antisense	None	0.949999988079071	None	None	None	None
m54284U_191111_172039/49153276/ccs	PB_GM12878_R2	hg38_SIRV	chr14	49894706	49894765	-	1	539	78656	332295	ENCODEHG000078656	ENCODEHT000332295	ENCODEHG000078656	ENCODEHT000332295	Antisense	Antisense	None	0.949999988079071	None	None	None	None
m54284U_191111_172039/157878849/ccs	PB_GM12878_R2	hg38_SIRV	chr4	99950274	99948093	-	5	860	13754	50658	ENSG00000164032.11	ENST00000296417.5	H2AFZ	H2AFZ-201	Known	Known	None	0.3499999940395355	None	None	None	None
02f253b9-0f7d-49bb-a501-80c15fec2a76	ONT_GM12878_R1	hg38_SIRV	chr19	5690513	5691665	+	3	357	49509	176218	ENSG00000130255.12	ENST00000394580.2	RPL36	RPL36-202	Known	Known	None	0.10000000149011612	None	None	None	None
m54284U_191111_172039/49218864/ccs	PB_GM12878_R2	hg38_SIRV	chr14	49896365	49894765	-	1	2189	78656	332295	ENCODEHG000078656	ENCODEHT000332295	ENCODEHG000078656	ENCODEHT000332295	Antisense	Antisense	None	0.949999988079071	None	None	None	None
81c6b00c-9aa5-4d9b-b57e-a00ea5044596	ONT_GM12878_R1	hg38_SIRV	chr16	30430020	30423703	-	3	1071	43559	152501	ENSG00000179958.8	ENST00000319285.4	DCTPP1	DCTPP1-201	Known	Known	None	0.20000000298023224	None	None	None	None
m54284U_191110_105540/112855374/ccs	PB_GM12878_R1	hg38_SIRV	chr22	38982346	38992769	+	8	1581	55397	197989	ENSG00000179750.15	ENST00000333467.3	APOBEC3B	APOBEC3B-201	Known	Known	None	0.44999998807907104	None	None	None	None
700502fc-0cea-4dd2-93a0-b508bf2fb455	ONT_GM12878_R1	hg38_SIRV	chr17	28720125	28723931	+	5	489	46014	328300	ENSG00000198242.13	ENCODEHT000328300	RPL23A	ENCODEHT000328300	Known	NNC	None	0.3499999940395355	None	None	None	None
m54284U_191111_172039/42666474/ccs	PB_GM12878_R2	hg38_SIRV	chr7	44796684	44801638	+	5	755	21435	75448	ENSG00000196262.13	ENST00000468812.5	PPIA	PPIA-204	Known	Known	None	0.25	None	None	None	None
m54284U_191111_172039/73927461/ccs	PB_GM12878_R2	hg38_SIRV	chr2	58046788	58159867	+	13	1787	6217	21822	ENSG00000028116.17	ENST00000340157.8	VRK2	VRK2-201	Known	Known	None	0.44999998807907104	None	None	None	None
m54284U_191110_105540/121702236/ccs	PB_GM12878_R1	hg38_SIRV	chr15	66504846	66499329	-	10	1418	41587	144315	ENSG00000174444.14	ENST00000307961.10	RPL4	RPL4-201	Known	Known	None	0.3499999940395355	None	None	None	None
m54284U_191110_105540/47841799/ccs	PB_GM12878_R1	hg38_SIRV	chr11	34105637	34146886	+	29	3943	31341	107961	ENSG00000135372.8	ENST00000257829.7	NAT10	NAT10-201	Known	Known	None	0.6000000238418579	None	None	None	None
m54284U_191111_172039/50660667/ccs	PB_GM12878_R2	hg38_SIRV	chr14	49894762	49894765	-	1	595	78656	332295	ENCODEHG000078656	ENCODEHT000332295	ENCODEHG000078656	ENCODEHT000332295	Antisense	Antisense	None	0.949999988079071	None	None	None	None
m54284U_191110_105540/159843318/ccs	PB_GM12878_R1	hg38_SIRV	chr5	94618661	94651832	+	6	811	16228	332323	ENSG00000133302.12	ENCODEHT000332323	SLF1	ENCODEHT000332323	Known	ISM	Prefix	0.5	None	None	None	None
7ff9d295-04b4-4a8a-a9fe-c7d964e7763c	ONT_GM12878_R2	hg38_SIRV	chr1	23692608	23696423	+	5	582	756	2721	ENSG00000142676.14	ENST00000458455.2	RPL11	RPL11-203	Known	Known	None	0.10000000149011612	None	None	None	None
bd5e64f8-96bc-4a0d-8131-0013b06d714b	ONT_GM12878_R1	hg38_SIRV	chr3	39406735	39412386	+	7	962	9850	318214	ENSG00000168028.13	ENCODEHT000318214	RPSA	ENCODEHT000318214	Known	NIC	None	0.44999998807907104	None	None	None	None
m54284U_191110_105540/13895766/ccs	PB_GM12878_R1	hg38_SIRV	chr22	38982347	38992761	+	8	1572	55397	197989	ENSG00000179750.15	ENST00000333467.3	APOBEC3B	APOBEC3B-201	Known	Known	None	0.30000001192092896	None	None	None	None
m54284U_191111_172039/50661706/ccs	PB_GM12878_R2	hg38_SIRV	chr14	49896143	49894765	-	1	1976	78656	332295	ENCODEHG000078656	ENCODEHT000332295	ENCODEHG000078656	ENCODEHT000332295	Antisense	Antisense	None	0.949999988079071	None	None	None	None
9a47f729-e22c-4bd1-8bf0-a6489afcd8d4	ONT_GM12878_R1	hg38_SIRV	chr19	5690513	5691881	+	3	573	49509	176218	ENSG00000130255.12	ENST00000394580.2	RPL36	RPL36-202	Known	Known	None	0.20000000298023224	None	None	None	None
m54284U_191111_172039/51839041/ccs	PB_GM12878_R2	hg38_SIRV	chr14	49896645	49894765	-	1	2478	78656	332295	ENCODEHG000078656	ENCODEHT000332295	ENCODEHG000078656	ENCODEHT000332295	Antisense	Antisense	None	0.949999988079071	None	None	None	None
m54284U_191111_172039/158139449/ccs	PB_GM12878_R2	hg38_SIRV	chr4	99950274	99948093	-	5	860	13754	50658	ENSG00000164032.11	ENST00000296417.5	H2AFZ	H2AFZ-201	Known	Known	None	0.3499999940395355	None	None	None	None
m54284U_191110_105540/121768480/ccs	PB_GM12878_R1	hg38_SIRV	chr15	66504845	66499329	-	10	1417	41587	144315	ENSG00000174444.14	ENST00000307961.10	RPL4	RPL4-201	Known	Known	None	0.3499999940395355	None	None	None	None
m54284U_191110_105540/120849579/ccs	PB_GM12878_R1	hg38_SIRV	chr11	34105637	34146901	+	29	3958	31341	107961	ENSG00000135372.8	ENST00000257829.7	NAT10	NAT10-201	Known	Known	None	0.30000001192092896	None	None	None	None
m54284U_191111_172039/46661719/ccs	PB_GM12878_R2	hg38_SIRV	chr7	44796684	44801620	+	5	706	21435	327296	ENSG00000196262.13	ENCODEHT000327296	PPIA	ENCODEHT000327296	Known	NNC	None	0.6499999761581421	None	None	None	None
m54284U_191111_172039/52495829/ccs	PB_GM12878_R2	hg38_SIRV	chr14	49894714	49894765	-	1	547	78656	332295	ENCODEHG000078656	ENCODEHT000332295	ENCODEHG000078656	ENCODEHT000332295	Antisense	Antisense	None	0.949999988079071	None	None	None	None
af7c74b0-3a10-4389-80a5-3390d4f6e21a	ONT_GM12878_R1	hg38_SIRV	chr16	30430044	30423703	-	3	1116	43559	152501	ENSG00000179958.8	ENST00000319285.4	DCTPP1	DCTPP1-201	Known	Known	None	0.20000000298023224	None	None	None	None
m54284U_191111_172039/85068559/ccs	PB_GM12878_R2	hg38_SIRV	chr2	58046849	58159869	+	13	1739	6217	332117	ENSG00000028116.17	ENCODEHT000332117	VRK2	ENCODEHT000332117	Known	NIC	None	0.5	None	None	None	None
m54284U_191110_105540/119211570/ccs	PB_GM12878_R1	hg38_SIRV	chr22	38982347	38992778	+	8	1589	55397	197989	ENSG00000179750.15	ENST00000333467.3	APOBEC3B	APOBEC3B-201	Known	Known	None	0.30000001192092896	None	None	None	None
a6d6ba6d-953c-4c54-84d4-d4777ee30140	ONT_GM12878_R1	hg38_SIRV	chr17	28720005	28723895	+	5	480	46014	162106	ENSG00000198242.13	ENST00000422514.6	RPL23A	RPL23A-204	Known	Known	None	0.4000000059604645	None	None	None	None
m54284U_191111_172039/52888993/ccs	PB_GM12878_R2	hg38_SIRV	chr14	49894762	49894765	-	1	595	78656	332295	ENCODEHG000078656	ENCODEHT000332295	ENCODEHG000078656	ENCODEHT000332295	Antisense	Antisense	None	0.949999988079071	None	None	None	None
862b2d84-eb08-4a34-bc84-b0ba1ed385ba	ONT_GM12878_R1	hg38_SIRV	chr3	39406736	39412411	+	7	980	9850	35746	ENSG00000168028.13	ENST00000301821.10	RPSA	RPSA-201	Known	Known	None	0.5	None	None	None	None
bcca5690-ca27-43f2-85b2-de80522cb019	ONT_GM12878_R2	hg38_SIRV	chr1	23692608	23696409	+	5	557	756	2721	ENSG00000142676.14	ENST00000458455.2	RPL11	RPL11-203	Known	Known	None	0.30000001192092896	None	None	None	None
m54284U_191111_172039/53479036/ccs	PB_GM12878_R2	hg38_SIRV	chr5	94618695	94651890	+	7	943	16228	332314	ENSG00000133302.12	ENCODEHT000332314	SLF1	ENCODEHT000332314	Known	ISM	Prefix	0.44999998807907104	None	None	None	None
0e6549aa-4bec-42c0-8392-a493788734db	ONT_GM12878_R2	hg38_SIRV	chr19	5690513	5691666	+	3	358	49509	176218	ENSG00000130255.12	ENST00000394580.2	RPL36	RPL36-202	Known	Known	None	0.05000000074505806	None	None	None	None
m54284U_191110_105540/126814450/ccs	PB_GM12878_R1	hg38_SIRV	chr22	38982347	38992777	+	8	1588	55397	197989	ENSG00000179750.15	ENST00000333467.3	APOBEC3B	APOBEC3B-201	Known	Known	None	0.30000001192092896	None	None	None	None
m54284U_191111_172039/55181905/ccs	PB_GM12878_R2	hg38_SIRV	chr14	49894714	49894765	-	1	547	78656	332295	ENCODEHG000078656	ENCODEHT000332295	ENCODEHG000078656	ENCODEHT000332295	Antisense	Antisense	None	0.949999988079071	None	None	None	None
m54284U_191110_105540/164039017/ccs	PB_GM12878_R1	hg38_SIRV	chr11	34105637	34146903	+	29	3960	31341	107961	ENSG00000135372.8	ENST00000257829.7	NAT10	NAT10-201	Known	Known	None	0.30000001192092896	None	None	None	None
m54284U_191110_105540/121899014/ccs	PB_GM12878_R1	hg38_SIRV	chr15	66504839	66499329	-	10	1411	41587	144315	ENSG00000174444.14	ENST00000307961.10	RPL4	RPL4-201	Known	Known	None	0.3499999940395355	None	None	None	None
m54284U_191111_172039/56952669/ccs	PB_GM12878_R2	hg38_SIRV	chr14	49894571	49894765	-	1	404	78656	332295	ENCODEHG000078656	ENCODEHT000332295	ENCODEHG000078656	ENCODEHT000332295	Antisense	Antisense	None	0.949999988079071	None	None	None	None
m54284U_191111_172039/59311330/ccs	PB_GM12878_R2	hg38_SIRV	chr7	44796684	44801593	+	5	710	21435	75448	ENSG00000196262.13	ENST00000468812.5	PPIA	PPIA-204	Known	Known	None	0.44999998807907104	None	None	None	None
m54284U_191111_172039/158403307/ccs	PB_GM12878_R2	hg38_SIRV	chr4	99950275	99948093	-	5	861	13754	50658	ENSG00000164032.11	ENST00000296417.5	H2AFZ	H2AFZ-201	Known	Known	None	0.3499999940395355	None	None	None	None
m54284U_191111_172039/57148341/ccs	PB_GM12878_R2	hg38_SIRV	chr14	49894714	49894765	-	1	547	78656	332295	ENCODEHG000078656	ENCODEHT000332295	ENCODEHG000078656	ENCODEHT000332295	Antisense	Antisense	None	0.949999988079071	None	None	None	None
m54284U_191111_172039/132252100/ccs	PB_GM12878_R2	hg38_SIRV	chr2	58046849	58159871	+	13	1741	6217	332117	ENSG00000028116.17	ENCODEHT000332117	VRK2	ENCODEHT000332117	Known	NIC	None	0.44999998807907104	None	None	None	None
m54284U_191110_105540/130287028/ccs	PB_GM12878_R1	hg38_SIRV	chr22	38982347	38992759	+	8	1570	55397	197989	ENSG00000179750.15	ENST00000333467.3	APOBEC3B	APOBEC3B-201	Known	Known	None	0.4000000059604645	None	None	None	None
2fc5dd58-2794-4a6a-aea0-f3d721db8524	ONT_GM12878_R1	hg38_SIRV	chr16	30429964	30423695	-	3	1011	43559	331250	ENSG00000179958.8	ENCODEHT000331250	DCTPP1	ENCODEHT000331250	Known	NNC	None	0.20000000298023224	None	None	None	None
m54284U_191111_172039/58000991/ccs	PB_GM12878_R2	hg38_SIRV	chr14	49894714	49894765	-	1	547	78656	332295	ENCODEHG000078656	ENCODEHT000332295	ENCODEHG000078656	ENCODEHT000332295	Antisense	Antisense	None	0.949999988079071	None	None	None	None
75ae3c01-f789-4625-84b0-83fd58e9eb04	ONT_GM12878_R1	hg38_SIRV	chr17	28720005	28723895	+	5	486	46014	162106	ENSG00000198242.13	ENST00000422514.6	RPL23A	RPL23A-204	Known	Known	None	0.4000000059604645	None	None	None	None
7e6c42b6-3314-461f-a760-d59c0ab88e9c	ONT_GM12878_R1	hg38_SIRV	chr3	39406736	39412428	+	7	1010	9850	35746	ENSG00000168028.13	ENST00000301821.10	RPSA	RPSA-201	Known	Known	None	0.25	None	None	None	None
m54284U_191111_172039/58261520/ccs	PB_GM12878_R2	hg38_SIRV	chr14	49894714	49894765	-	1	557	78656	332295	ENCODEHG000078656	ENCODEHT000332295	ENCODEHG000078656	ENCODEHT000332295	Antisense	Antisense	None	0.949999988079071	None	None	None	None
m54284U_191111_172039/128255638/ccs	PB_GM12878_R2	hg38_SIRV	chr11	34105637	34146903	+	29	3960	31341	107961	ENSG00000135372.8	ENST00000257829.7	NAT10	NAT10-201	Known	Known	None	0.30000001192092896	None	None	None	None
b404bf16-8bbe-4d0b-ac59-cfad03ad3580	ONT_GM12878_R2	hg38_SIRV	chr19	5690513	5691663	+	3	355	49509	176218	ENSG00000130255.12	ENST00000394580.2	RPL36	RPL36-202	Known	Known	None	0.15000000596046448	None	None	None	None
m54284U_191111_172039/100862562/ccs	PB_GM12878_R2	hg38_SIRV	chr5	94618687	94649595	+	6	840	16228	332320	ENSG00000133302.12	ENCODEHT000332320	SLF1	ENCODEHT000332320	Known	ISM	Prefix	0.3499999940395355	None	None	None	None
m54284U_191111_172039/59048106/ccs	PB_GM12878_R2	hg38_SIRV	chr14	49896645	49894765	-	1	2478	78656	332295	ENCODEHG000078656	ENCODEHT000332295	ENCODEHG000078656	ENCODEHT000332295	Antisense	Antisense	None	0.949999988079071	None	None	None	None
m54284U_191110_105540/121963602/ccs	PB_GM12878_R1	hg38_SIRV	chr15	66504846	66499329	-	10	1418	41587	144315	ENSG00000174444.14	ENST00000307961.10	RPL4	RPL4-201	Known	Known	None	0.3499999940395355	None	None	None	None
m54284U_191110_105540/135922844/ccs	PB_GM12878_R1	hg38_SIRV	chr22	38982347	38992756	+	8	1567	55397	197989	ENSG00000179750.15	ENST00000333467.3	APOBEC3B	APOBEC3B-201	Known	Known	None	0.4000000059604645	None	None	None	None
87343164-5d3d-47f3-afc7-ee1e39d99df8	ONT_GM12878_R2	hg38_SIRV	chr1	23692608	23696409	+	5	561	756	2721	ENSG00000142676.14	ENST00000458455.2	RPL11	RPL11-203	Known	Known	None	0.30000001192092896	None	None	None	None
m54284U_191111_172039/74254898/ccs	PB_GM12878_R2	hg38_SIRV	chr7	44796684	44801633	+	5	750	21435	75448	ENSG00000196262.13	ENST00000468812.5	PPIA	PPIA-204	Known	Known	None	0.20000000298023224	None	None	None	None
