## supplemental tables for "A technology-agnostic long-read analysis pipeline for transcriptome discovery and quantification": S2_GM12878_talon_read_annot.tsv (part 407 of 1581)

read_name	dataset	genome_build	chrom	read_start	read_end	strand	n_exons	read_length	gene_ID	transcript_ID	annot_gene_id	annot_transcript_id	annot_gene_name	annot_transcript_name	gene_novelty	transcript_novelty	ISM_subtype	fraction_As	custom_label	allelic_label	start_support	end_support
m54284U_191111_172039/60163538/ccs	PB_GM12878_R2	hg38_SIRV	chr14	49894762	49894765	-	1	595	78656	332295	ENCODEHG000078656	ENCODEHT000332295	ENCODEHG000078656	ENCODEHT000332295	Antisense	Antisense	None	0.949999988079071	None	None	None	None
m54284U_191111_172039/158662775/ccs	PB_GM12878_R2	hg38_SIRV	chr4	99950303	99948093	-	5	889	13754	50658	ENSG00000164032.11	ENST00000296417.5	H2AFZ	H2AFZ-201	Known	Known	None	0.3499999940395355	None	None	None	None
m54284U_191110_105540/162268068/ccs	PB_GM12878_R1	hg38_SIRV	chr2	58046716	58159869	+	14	1831	6217	332321	ENSG00000028116.17	ENCODEHT000332321	VRK2	ENCODEHT000332321	Known	NIC	None	0.44999998807907104	None	None	None	None
m54284U_191111_172039/65472617/ccs	PB_GM12878_R2	hg38_SIRV	chr14	49894714	49894765	-	1	547	78656	332295	ENCODEHG000078656	ENCODEHT000332295	ENCODEHG000078656	ENCODEHT000332295	Antisense	Antisense	None	0.949999988079071	None	None	None	None
614e023b-f29c-4a4a-a613-8acb4891f36f	ONT_GM12878_R1	hg38_SIRV	chr3	39406736	39412415	+	7	997	9850	35746	ENSG00000168028.13	ENST00000301821.10	RPSA	RPSA-201	Known	Known	None	0.5	None	None	None	None
708dc518-aef8-4bd6-b390-0dcbf563ce1f	ONT_GM12878_R2	hg38_SIRV	chr11	34105639	34146909	+	30	4037	31341	332266	ENSG00000135372.8	ENCODEHT000332266	NAT10	ENCODEHT000332266	Known	NNC	None	0.10000000149011612	None	None	None	None
m54284U_191110_105540/149160315/ccs	PB_GM12878_R1	hg38_SIRV	chr22	38982347	38992777	+	8	1588	55397	197989	ENSG00000179750.15	ENST00000333467.3	APOBEC3B	APOBEC3B-201	Known	Known	None	0.30000001192092896	None	None	None	None
96045b7b-f821-471b-bda9-af0b905d82be	ONT_GM12878_R1	hg38_SIRV	chr16	30429987	30423703	-	3	1050	43559	152501	ENSG00000179958.8	ENST00000319285.4	DCTPP1	DCTPP1-201	Known	Known	None	0.20000000298023224	None	None	None	None
m54284U_191111_172039/67438056/ccs	PB_GM12878_R2	hg38_SIRV	chr14	49896645	49894765	-	1	2478	78656	332295	ENCODEHG000078656	ENCODEHT000332295	ENCODEHG000078656	ENCODEHT000332295	Antisense	Antisense	None	0.949999988079071	None	None	None	None
5126f4d9-dc35-4286-b6f9-0c5d9a348649	ONT_GM12878_R1	hg38_SIRV	chr17	28720005	28723920	+	5	511	46014	162106	ENSG00000198242.13	ENST00000422514.6	RPL23A	RPL23A-204	Known	Known	None	0.3499999940395355	None	None	None	None
m54284U_191110_105540/121965370/ccs	PB_GM12878_R1	hg38_SIRV	chr15	66504846	66499329	-	10	1418	41587	144315	ENSG00000174444.14	ENST00000307961.10	RPL4	RPL4-201	Known	Known	None	0.3499999940395355	None	None	None	None
m54284U_191111_172039/67699381/ccs	PB_GM12878_R2	hg38_SIRV	chr14	49894714	49894765	-	1	547	78656	332295	ENCODEHG000078656	ENCODEHT000332295	ENCODEHG000078656	ENCODEHT000332295	Antisense	Antisense	None	0.949999988079071	None	None	None	None
808c0ab7-49dd-4b6f-b857-a1dec9869188	ONT_GM12878_R2	hg38_SIRV	chr19	5690513	5691665	+	3	357	49509	176218	ENSG00000130255.12	ENST00000394580.2	RPL36	RPL36-202	Known	Known	None	0.10000000149011612	None	None	None	None
m54284U_191110_105540/4457912/ccs	PB_GM12878_R1	hg38_SIRV	chr5	94618692	94643421	+	5	612	16228	332317	ENSG00000133302.12	ENCODEHT000332317	SLF1	ENCODEHT000332317	Known	ISM	Prefix	0.550000011920929	None	None	None	None
m54284U_191111_172039/79497251/ccs	PB_GM12878_R2	hg38_SIRV	chr7	44796684	44801624	+	5	741	21435	75448	ENSG00000196262.13	ENST00000468812.5	PPIA	PPIA-204	Known	Known	None	0.20000000298023224	None	None	None	None
m54284U_191111_172039/68224293/ccs	PB_GM12878_R2	hg38_SIRV	chr14	49894762	49894765	-	1	595	78656	332295	ENCODEHG000078656	ENCODEHT000332295	ENCODEHG000078656	ENCODEHT000332295	Antisense	Antisense	None	0.949999988079071	None	None	None	None
a9ba450f-0631-49e3-ab08-6ce5a779dc45	ONT_GM12878_R2	hg38_SIRV	chr1	23692608	23696415	+	5	574	756	2721	ENSG00000142676.14	ENST00000458455.2	RPL11	RPL11-203	Known	Known	None	0.25	None	None	None	None
m54284U_191111_172039/73204049/ccs	PB_GM12878_R2	hg38_SIRV	chr14	49896645	49894765	-	1	2478	78656	332295	ENCODEHG000078656	ENCODEHT000332295	ENCODEHG000078656	ENCODEHT000332295	Antisense	Antisense	None	0.949999988079071	None	None	None	None
m54284U_191110_105540/150602527/ccs	PB_GM12878_R1	hg38_SIRV	chr22	38982347	38992778	+	8	1589	55397	197989	ENSG00000179750.15	ENST00000333467.3	APOBEC3B	APOBEC3B-201	Known	Known	None	0.30000001192092896	None	None	None	None
m54284U_191110_105540/120128590/ccs	PB_GM12878_R1	hg38_SIRV	chr11	34105638	34146886	+	29	3942	31341	107961	ENSG00000135372.8	ENST00000257829.7	NAT10	NAT10-201	Known	Known	None	0.6000000238418579	None	None	None	None
m54284U_191111_172039/86311590/ccs	PB_GM12878_R2	hg38_SIRV	chr2	58046797	58159869	+	14	1834	6217	332144	ENSG00000028116.17	ENCODEHT000332144	VRK2	ENCODEHT000332144	Known	NIC	None	0.5	None	None	None	None
m54284U_191111_172039/158730377/ccs	PB_GM12878_R2	hg38_SIRV	chr4	99950260	99948093	-	5	846	13754	50658	ENSG00000164032.11	ENST00000296417.5	H2AFZ	H2AFZ-201	Known	Known	None	0.3499999940395355	None	None	None	None
m54284U_191111_172039/75759645/ccs	PB_GM12878_R2	hg38_SIRV	chr14	49894714	49894765	-	1	547	78656	332295	ENCODEHG000078656	ENCODEHT000332295	ENCODEHG000078656	ENCODEHT000332295	Antisense	Antisense	None	0.949999988079071	None	None	None	None
013355cc-2378-4f2a-96f6-c8fa6924caa6	ONT_GM12878_R1	hg38_SIRV	chr3	39406736	39412429	+	7	1011	9850	35746	ENSG00000168028.13	ENST00000301821.10	RPSA	RPSA-201	Known	Known	None	0.25	None	None	None	None
m54284U_191111_172039/76416510/ccs	PB_GM12878_R2	hg38_SIRV	chr14	49895842	49894765	-	1	1675	78656	332295	ENCODEHG000078656	ENCODEHT000332295	ENCODEHG000078656	ENCODEHT000332295	Antisense	Antisense	None	0.949999988079071	None	None	None	None
m54284U_191110_105540/122159531/ccs	PB_GM12878_R1	hg38_SIRV	chr15	66504846	66499329	-	10	1418	41587	144315	ENSG00000174444.14	ENST00000307961.10	RPL4	RPL4-201	Known	Known	None	0.3499999940395355	None	None	None	None
d5308b72-9a35-4cd6-9b61-bccd57273861	ONT_GM12878_R1	hg38_SIRV	chr16	30430004	30423703	-	3	1067	43559	152501	ENSG00000179958.8	ENST00000319285.4	DCTPP1	DCTPP1-201	Known	Known	None	0.20000000298023224	None	None	None	None
757d966b-50f1-4437-9252-6266544a81aa	ONT_GM12878_R2	hg38_SIRV	chr19	5690513	5691666	+	3	358	49509	176218	ENSG00000130255.12	ENST00000394580.2	RPL36	RPL36-202	Known	Known	None	0.05000000074505806	None	None	None	None
m54284U_191111_172039/77007400/ccs	PB_GM12878_R2	hg38_SIRV	chr14	49894758	49894765	-	1	591	78656	332295	ENCODEHG000078656	ENCODEHT000332295	ENCODEHG000078656	ENCODEHT000332295	Antisense	Antisense	None	0.949999988079071	None	None	None	None
6c687ce5-f517-47e8-b414-d5a7e2da32fe	ONT_GM12878_R1	hg38_SIRV	chr17	28720005	28723887	+	5	478	46014	162106	ENSG00000198242.13	ENST00000422514.6	RPL23A	RPL23A-204	Known	Known	None	0.25	None	None	None	None
m54284U_191110_105540/164365818/ccs	PB_GM12878_R1	hg38_SIRV	chr22	38982347	38992758	+	8	1569	55397	197989	ENSG00000179750.15	ENST00000333467.3	APOBEC3B	APOBEC3B-201	Known	Known	None	0.3499999940395355	None	None	None	None
m54284U_191110_105540/55051742/ccs	PB_GM12878_R1	hg38_SIRV	chr5	94618700	94651925	+	7	973	16228	332314	ENSG00000133302.12	ENCODEHT000332314	SLF1	ENCODEHT000332314	Known	ISM	Prefix	0.4000000059604645	None	None	None	None
m54284U_191111_172039/82773521/ccs	PB_GM12878_R2	hg38_SIRV	chr7	44796684	44801622	+	5	739	21435	75448	ENSG00000196262.13	ENST00000468812.5	PPIA	PPIA-204	Known	Known	None	0.25	None	None	None	None
m54284U_191111_172039/78973607/ccs	PB_GM12878_R2	hg38_SIRV	chr14	49894762	49894765	-	1	595	78656	332295	ENCODEHG000078656	ENCODEHT000332295	ENCODEHG000078656	ENCODEHT000332295	Antisense	Antisense	None	0.949999988079071	None	None	None	None
m54284U_191110_105540/147784863/ccs	PB_GM12878_R1	hg38_SIRV	chr11	34105638	34146901	+	29	3957	31341	107961	ENSG00000135372.8	ENST00000257829.7	NAT10	NAT10-201	Known	Known	None	0.30000001192092896	None	None	None	None
bb1e729d-159a-4c86-b1b7-f27a40e31084	ONT_GM12878_R2	hg38_SIRV	chr1	23692608	23696415	+	5	574	756	2721	ENSG00000142676.14	ENST00000458455.2	RPL11	RPL11-203	Known	Known	None	0.25	None	None	None	None
m54284U_191111_172039/79628506/ccs	PB_GM12878_R2	hg38_SIRV	chr14	49894715	49894765	-	1	548	78656	332295	ENCODEHG000078656	ENCODEHT000332295	ENCODEHG000078656	ENCODEHT000332295	Antisense	Antisense	None	0.949999988079071	None	None	None	None
162c163d-b12e-4f8d-b5fa-9cc236ca7b69	ONT_GM12878_R1	hg38_SIRV	chr3	39406736	39412386	+	7	968	9850	35746	ENSG00000168028.13	ENST00000301821.10	RPSA	RPSA-201	Known	Known	None	0.44999998807907104	None	None	None	None
m54284U_191110_105540/174131672/ccs	PB_GM12878_R1	hg38_SIRV	chr22	38982347	38992756	+	8	1567	55397	197989	ENSG00000179750.15	ENST00000333467.3	APOBEC3B	APOBEC3B-201	Known	Known	None	0.4000000059604645	None	None	None	None
m54284U_191110_105540/122290648/ccs	PB_GM12878_R1	hg38_SIRV	chr15	66504849	66499329	-	10	1421	41587	144315	ENSG00000174444.14	ENST00000307961.10	RPL4	RPL4-201	Known	Known	None	0.3499999940395355	None	None	None	None
m54284U_191111_172039/135858872/ccs	PB_GM12878_R2	hg38_SIRV	chr2	58046789	58159864	+	13	1783	6217	21822	ENSG00000028116.17	ENST00000340157.8	VRK2	VRK2-201	Known	Known	None	0.44999998807907104	None	None	None	None
m54284U_191111_172039/159122008/ccs	PB_GM12878_R2	hg38_SIRV	chr4	99950274	99948093	-	5	860	13754	50658	ENSG00000164032.11	ENST00000296417.5	H2AFZ	H2AFZ-201	Known	Known	None	0.3499999940395355	None	None	None	None
m54284U_191111_172039/80610662/ccs	PB_GM12878_R2	hg38_SIRV	chr14	49895842	49894765	-	1	1675	78656	332295	ENCODEHG000078656	ENCODEHT000332295	ENCODEHG000078656	ENCODEHT000332295	Antisense	Antisense	None	0.949999988079071	None	None	None	None
30a9a8f0-f24b-4487-8aeb-71985c364902	ONT_GM12878_R2	hg38_SIRV	chr19	5690513	5691666	+	3	366	49509	176218	ENSG00000130255.12	ENST00000394580.2	RPL36	RPL36-202	Known	Known	None	0.05000000074505806	None	None	None	None
m54284U_191110_105540/60426158/ccs	PB_GM12878_R1	hg38_SIRV	chr11	34105639	34146900	+	29	3955	31341	107961	ENSG00000135372.8	ENST00000257829.7	NAT10	NAT10-201	Known	Known	None	0.30000001192092896	None	None	None	None
m54284U_191111_172039/81461607/ccs	PB_GM12878_R2	hg38_SIRV	chr14	49895842	49894765	-	1	1675	78656	332295	ENCODEHG000078656	ENCODEHT000332295	ENCODEHG000078656	ENCODEHT000332295	Antisense	Antisense	None	0.949999988079071	None	None	None	None
d5885e1b-0a4e-4253-8c01-ee0e5c17f0ed	ONT_GM12878_R1	hg38_SIRV	chr16	30429987	30423703	-	3	1031	43559	152501	ENSG00000179958.8	ENST00000319285.4	DCTPP1	DCTPP1-201	Known	Known	None	0.20000000298023224	None	None	None	None
m54284U_191111_172039/88672814/ccs	PB_GM12878_R2	hg38_SIRV	chr7	44796684	44801630	+	5	747	21435	75448	ENSG00000196262.13	ENST00000468812.5	PPIA	PPIA-204	Known	Known	None	0.20000000298023224	None	None	None	None
b4329519-6b1b-4bea-854c-ef6b3d6edf15	ONT_GM12878_R1	hg38_SIRV	chr17	28720005	28723895	+	5	486	46014	162106	ENSG00000198242.13	ENST00000422514.6	RPL23A	RPL23A-204	Known	Known	None	0.4000000059604645	None	None	None	None
m54284U_191110_105540/87557610/ccs	PB_GM12878_R1	hg38_SIRV	chr5	94618692	94643433	+	5	624	16228	332317	ENSG00000133302.12	ENCODEHT000332317	SLF1	ENCODEHT000332317	Known	ISM	Prefix	0.6000000238418579	None	None	None	None
m54284U_191111_172039/15074237/ccs	PB_GM12878_R2	hg38_SIRV	chr22	38982347	38992769	+	8	1580	55397	197989	ENSG00000179750.15	ENST00000333467.3	APOBEC3B	APOBEC3B-201	Known	Known	None	0.44999998807907104	None	None	None	None
m54284U_191111_172039/81462016/ccs	PB_GM12878_R2	hg38_SIRV	chr14	49894762	49894765	-	1	595	78656	332295	ENCODEHG000078656	ENCODEHT000332295	ENCODEHG000078656	ENCODEHT000332295	Antisense	Antisense	None	0.949999988079071	None	None	None	None
de1e4b17-a16c-46f9-bc23-ed531394be9a	ONT_GM12878_R2	hg38_SIRV	chr1	23692608	23696420	+	5	579	756	2721	ENSG00000142676.14	ENST00000458455.2	RPL11	RPL11-203	Known	Known	None	0.10000000149011612	None	None	None	None
m54284U_191110_105540/122291438/ccs	PB_GM12878_R1	hg38_SIRV	chr15	66504846	66499329	-	10	1418	41587	144315	ENSG00000174444.14	ENST00000307961.10	RPL4	RPL4-201	Known	Known	None	0.3499999940395355	None	None	None	None
m54284U_191111_172039/82641027/ccs	PB_GM12878_R2	hg38_SIRV	chr14	49894762	49894765	-	1	595	78656	332295	ENCODEHG000078656	ENCODEHT000332295	ENCODEHG000078656	ENCODEHT000332295	Antisense	Antisense	None	0.949999988079071	None	None	None	None
efe9ae28-c99e-42c5-9dc6-52c77b61c96e	ONT_GM12878_R2	hg38_SIRV	chr19	5690513	5691661	+	3	353	49509	176218	ENSG00000130255.12	ENST00000394580.2	RPL36	RPL36-202	Known	Known	None	0.20000000298023224	None	None	None	None
69712c0d-425d-4b64-ab1b-daf003cd286e	ONT_GM12878_R1	hg38_SIRV	chr3	39406736	39412429	+	7	1011	9850	35746	ENSG00000168028.13	ENST00000301821.10	RPSA	RPSA-201	Known	Known	None	0.25	None	None	None	None
m54284U_191111_172039/83558676/ccs	PB_GM12878_R2	hg38_SIRV	chr14	49896645	49894765	-	1	2478	78656	332295	ENCODEHG000078656	ENCODEHT000332295	ENCODEHG000078656	ENCODEHT000332295	Antisense	Antisense	None	0.949999988079071	None	None	None	None
m54284U_191111_172039/159647651/ccs	PB_GM12878_R2	hg38_SIRV	chr4	99950274	99948093	-	5	860	13754	50658	ENSG00000164032.11	ENST00000296417.5	H2AFZ	H2AFZ-201	Known	Known	None	0.3499999940395355	None	None	None	None
m54284U_191111_172039/139200257/ccs	PB_GM12878_R2	hg38_SIRV	chr2	58046787	58133086	+	9	2039	6217	332213	ENSG00000028116.17	ENCODEHT000332213	VRK2	ENCODEHT000332213	Known	ISM	Prefix	0.550000011920929	None	None	None	None
m54284U_191110_105540/69468935/ccs	PB_GM12878_R1	hg38_SIRV	chr11	34105639	34146903	+	29	3958	31341	107961	ENSG00000135372.8	ENST00000257829.7	NAT10	NAT10-201	Known	Known	None	0.30000001192092896	None	None	None	None
m54284U_191111_172039/23332737/ccs	PB_GM12878_R2	hg38_SIRV	chr22	38982347	38992778	+	8	1589	55397	197989	ENSG00000179750.15	ENST00000333467.3	APOBEC3B	APOBEC3B-201	Known	Known	None	0.30000001192092896	None	None	None	None
m54284U_191111_172039/105709939/ccs	PB_GM12878_R2	hg38_SIRV	chr7	44796684	44801608	+	5	725	21435	75448	ENSG00000196262.13	ENST00000468812.5	PPIA	PPIA-204	Known	Known	None	0.75	None	None	None	None
m54284U_191111_172039/87821025/ccs	PB_GM12878_R2	hg38_SIRV	chr14	49894714	49894765	-	1	547	78656	332295	ENCODEHG000078656	ENCODEHT000332295	ENCODEHG000078656	ENCODEHT000332295	Antisense	Antisense	None	0.949999988079071	None	None	None	None
m54284U_191110_105540/155650208/ccs	PB_GM12878_R1	hg38_SIRV	chr5	94618700	94651874	+	7	922	16228	332314	ENSG00000133302.12	ENCODEHT000332314	SLF1	ENCODEHT000332314	Known	ISM	Prefix	0.44999998807907104	None	None	None	None
40674f7f-c511-4b5e-a9a2-0738157cbb26	ONT_GM12878_R1	hg38_SIRV	chr16	30430006	30423703	-	3	1047	43559	152501	ENSG00000179958.8	ENST00000319285.4	DCTPP1	DCTPP1-201	Known	Known	None	0.20000000298023224	None	None	None	None
a31569e3-c2f3-46da-ab8e-5ded5a83ae97	ONT_GM12878_R1	hg38_SIRV	chr17	28720005	28723912	+	5	503	46014	162106	ENSG00000198242.13	ENST00000422514.6	RPL23A	RPL23A-204	Known	Known	None	0.3499999940395355	None	None	None	None
8caa1f3e-157d-436e-8205-6724995acbcc	ONT_GM12878_R2	hg38_SIRV	chr19	5690513	5691834	+	3	519	49509	176218	ENSG00000130255.12	ENST00000394580.2	RPL36	RPL36-202	Known	Known	None	0.4000000059604645	None	None	None	None
m54284U_191110_105540/122421322/ccs	PB_GM12878_R1	hg38_SIRV	chr15	66504846	66499329	-	10	1418	41587	144315	ENSG00000174444.14	ENST00000307961.10	RPL4	RPL4-201	Known	Known	None	0.3499999940395355	None	None	None	None
180426e6-38a1-426f-bf45-fa4c40cd9e31	ONT_GM12878_R2	hg38_SIRV	chr1	23692608	23696415	+	5	574	756	2721	ENSG00000142676.14	ENST00000458455.2	RPL11	RPL11-203	Known	Known	None	0.25	None	None	None	None
m54284U_191111_172039/87886042/ccs	PB_GM12878_R2	hg38_SIRV	chr14	49896643	49894765	-	1	2476	78656	332295	ENCODEHG000078656	ENCODEHT000332295	ENCODEHG000078656	ENCODEHT000332295	Antisense	Antisense	None	0.949999988079071	None	None	None	None
m54284U_191111_172039/37620531/ccs	PB_GM12878_R2	hg38_SIRV	chr22	38982347	38992771	+	8	1582	55397	197989	ENSG00000179750.15	ENST00000333467.3	APOBEC3B	APOBEC3B-201	Known	Known	None	0.44999998807907104	None	None	None	None
a03ef2b0-1712-4f83-9760-f68800ca795d	ONT_GM12878_R1	hg38_SIRV	chr3	39406747	39412450	+	7	1011	9850	316637	ENSG00000168028.13	ENCODEHT000316637	RPSA	ENCODEHT000316637	Known	NNC	None	0.25	None	None	None	None
m54284U_191110_105540/114820723/ccs	PB_GM12878_R1	hg38_SIRV	chr11	34105639	34146903	+	29	3958	31341	107961	ENSG00000135372.8	ENST00000257829.7	NAT10	NAT10-201	Known	Known	None	0.30000001192092896	None	None	None	None
m54284U_191111_172039/88410320/ccs	PB_GM12878_R2	hg38_SIRV	chr14	49894715	49894765	-	1	548	78656	332295	ENCODEHG000078656	ENCODEHT000332295	ENCODEHG000078656	ENCODEHT000332295	Antisense	Antisense	None	0.949999988079071	None	None	None	None
m54284U_191111_172039/159647859/ccs	PB_GM12878_R2	hg38_SIRV	chr4	99950274	99948093	-	5	860	13754	50658	ENSG00000164032.11	ENST00000296417.5	H2AFZ	H2AFZ-201	Known	Known	None	0.3499999940395355	None	None	None	None
m54284U_191111_172039/171903330/ccs	PB_GM12878_R2	hg38_SIRV	chr2	58046790	58159861	+	13	1779	6217	21822	ENSG00000028116.17	ENST00000340157.8	VRK2	VRK2-201	Known	Known	None	0.4000000059604645	None	None	None	None
m54284U_191111_172039/97126798/ccs	PB_GM12878_R2	hg38_SIRV	chr14	49895487	49894765	-	1	1320	78656	332295	ENCODEHG000078656	ENCODEHT000332295	ENCODEHG000078656	ENCODEHT000332295	Antisense	Antisense	None	0.949999988079071	None	None	None	None
m54284U_191111_172039/132188901/ccs	PB_GM12878_R2	hg38_SIRV	chr7	44796684	44801608	+	5	725	21435	75448	ENSG00000196262.13	ENST00000468812.5	PPIA	PPIA-204	Known	Known	None	0.75	None	None	None	None
m54284U_191111_172039/13567070/ccs	PB_GM12878_R2	hg38_SIRV	chr5	94618706	94653422	+	8	1043	16228	332311	ENSG00000133302.12	ENCODEHT000332311	SLF1	ENCODEHT000332311	Known	ISM	Prefix	0.6499999761581421	None	None	None	None
m54284U_191111_172039/48627861/ccs	PB_GM12878_R2	hg38_SIRV	chr22	38982347	38992757	+	8	1568	55397	197989	ENSG00000179750.15	ENST00000333467.3	APOBEC3B	APOBEC3B-201	Known	Known	None	0.4000000059604645	None	None	None	None
dafa12c9-b7f9-4162-be7c-47b95dba792d	ONT_GM12878_R1	hg38_SIRV	chr17	28720005	28723910	+	5	501	46014	162106	ENSG00000198242.13	ENST00000422514.6	RPL23A	RPL23A-204	Known	Known	None	0.3499999940395355	None	None	None	None
m54284U_191110_105540/122423241/ccs	PB_GM12878_R1	hg38_SIRV	chr15	66504846	66499329	-	10	1418	41587	144315	ENSG00000174444.14	ENST00000307961.10	RPL4	RPL4-201	Known	Known	None	0.3499999940395355	None	None	None	None
07f1dd5f-ef1d-466f-9dea-de564af44613	ONT_GM12878_R2	hg38_SIRV	chr19	5690513	5691665	+	3	357	49509	176218	ENSG00000130255.12	ENST00000394580.2	RPL36	RPL36-202	Known	Known	None	0.10000000149011612	None	None	None	None
c56ea025-124c-4041-a755-dbb65f08c98b	ONT_GM12878_R1	hg38_SIRV	chr3	39406736	39412385	+	7	967	9850	35746	ENSG00000168028.13	ENST00000301821.10	RPSA	RPSA-201	Known	Known	None	0.44999998807907104	None	None	None	None
m54284U_191111_172039/98829062/ccs	PB_GM12878_R2	hg38_SIRV	chr14	49896645	49894765	-	1	2478	78656	332295	ENCODEHG000078656	ENCODEHT000332295	ENCODEHG000078656	ENCODEHT000332295	Antisense	Antisense	None	0.949999988079071	None	None	None	None
348f3f36-b94b-483f-a7c9-0460f9a4956e	ONT_GM12878_R1	hg38_SIRV	chr16	30429982	30423703	-	3	1045	43559	152501	ENSG00000179958.8	ENST00000319285.4	DCTPP1	DCTPP1-201	Known	Known	None	0.20000000298023224	None	None	None	None
b8d9234b-754a-418c-9b6d-29a82591579f	ONT_GM12878_R2	hg38_SIRV	chr1	23692608	23696417	+	5	576	756	2721	ENSG00000142676.14	ENST00000458455.2	RPL11	RPL11-203	Known	Known	None	0.15000000596046448	None	None	None	None
m54284U_191111_172039/99026062/ccs	PB_GM12878_R2	hg38_SIRV	chr14	49896645	49894765	-	1	2478	78656	332295	ENCODEHG000078656	ENCODEHT000332295	ENCODEHG000078656	ENCODEHT000332295	Antisense	Antisense	None	0.949999988079071	None	None	None	None
m54284U_191110_105540/136644234/ccs	PB_GM12878_R1	hg38_SIRV	chr11	34105633	34133987	+	16	2748	31341	332251	ENSG00000135372.8	ENCODEHT000332251	NAT10	ENCODEHT000332251	Known	ISM	Prefix	0.8999999761581421	None	None	None	None
m54284U_191111_172039/52888597/ccs	PB_GM12878_R2	hg38_SIRV	chr22	38982347	38992771	+	8	1582	55397	197989	ENSG00000179750.15	ENST00000333467.3	APOBEC3B	APOBEC3B-201	Known	Known	None	0.44999998807907104	None	None	None	None
m54284U_191111_172039/99093274/ccs	PB_GM12878_R2	hg38_SIRV	chr14	49894762	49894765	-	1	595	78656	332295	ENCODEHG000078656	ENCODEHT000332295	ENCODEHG000078656	ENCODEHT000332295	Antisense	Antisense	None	0.949999988079071	None	None	None	None
2a00e292-7555-4ce2-a5e0-8ada55b71814	ONT_GM12878_R1	hg38_SIRV	chr16	30424117	30423707	-	1	432	43559	331247	ENSG00000179958.8	ENCODEHT000331247	DCTPP1	ENCODEHT000331247	Known	Genomic	None	0.20000000298023224	None	None	None	None
m54284U_191111_172039/101976002/ccs	PB_GM12878_R2	hg38_SIRV	chr14	49895842	49894765	-	1	1675	78656	332295	ENCODEHG000078656	ENCODEHT000332295	ENCODEHG000078656	ENCODEHT000332295	Antisense	Antisense	None	0.949999988079071	None	None	None	None
m54284U_191111_172039/159776852/ccs	PB_GM12878_R2	hg38_SIRV	chr4	99950267	99948093	-	5	853	13754	50658	ENSG00000164032.11	ENST00000296417.5	H2AFZ	H2AFZ-201	Known	Known	None	0.3499999940395355	None	None	None	None
m54284U_191111_172039/133301620/ccs	PB_GM12878_R2	hg38_SIRV	chr7	44796684	44801629	+	5	746	21435	75448	ENSG00000196262.13	ENST00000468812.5	PPIA	PPIA-204	Known	Known	None	0.20000000298023224	None	None	None	None
m54284U_191111_172039/43909706/ccs	PB_GM12878_R2	hg38_SIRV	chr5	94618666	94662320	+	10	1278	16228	332324	ENSG00000133302.12	ENCODEHT000332324	SLF1	ENCODEHT000332324	Known	ISM	Prefix	0.5	None	None	None	None
m54284U_191111_172039/105252044/ccs	PB_GM12878_R2	hg38_SIRV	chr14	49894714	49894765	-	1	547	78656	332295	ENCODEHG000078656	ENCODEHT000332295	ENCODEHG000078656	ENCODEHT000332295	Antisense	Antisense	None	0.949999988079071	None	None	None	None
m54284U_191110_105540/122489306/ccs	PB_GM12878_R1	hg38_SIRV	chr15	66504846	66499329	-	10	1418	41587	144315	ENSG00000174444.14	ENST00000307961.10	RPL4	RPL4-201	Known	Known	None	0.3499999940395355	None	None	None	None
2841fcf9-a1ef-4b92-8724-efe2faba2d08	ONT_GM12878_R2	hg38_SIRV	chr19	5690513	5691665	+	3	357	49509	176218	ENSG00000130255.12	ENST00000394580.2	RPL36	RPL36-202	Known	Known	None	0.10000000149011612	None	None	None	None
47b2d437-571d-4dbd-a191-027a9e003ac5	ONT_GM12878_R1	hg38_SIRV	chr3	39406736	39412432	+	7	1014	9850	35746	ENSG00000168028.13	ENST00000301821.10	RPSA	RPSA-201	Known	Known	None	0.30000001192092896	None	None	None	None
m54284U_191110_105540/36045514/ccs	PB_GM12878_R1	hg38_SIRV	chr2	58046792	58059435	+	3	1746	6217	332186	ENSG00000028116.17	ENCODEHT000332186	VRK2	ENCODEHT000332186	Known	NIC	None	0.4000000059604645	None	None	None	None
m54284U_191111_172039/106301117/ccs	PB_GM12878_R2	hg38_SIRV	chr14	49894714	49894765	-	1	547	78656	332295	ENCODEHG000078656	ENCODEHT000332295	ENCODEHG000078656	ENCODEHT000332295	Antisense	Antisense	None	0.949999988079071	None	None	None	None
m54284U_191111_172039/69010717/ccs	PB_GM12878_R2	hg38_SIRV	chr22	38982347	38992757	+	8	1568	55397	197989	ENSG00000179750.15	ENST00000333467.3	APOBEC3B	APOBEC3B-201	Known	Known	None	0.4000000059604645	None	None	None	None
6885ee2e-306f-46ea-97b7-53fc82ed9977	ONT_GM12878_R1	hg38_SIRV	chr17	28720005	28723900	+	5	491	46014	162106	ENSG00000198242.13	ENST00000422514.6	RPL23A	RPL23A-204	Known	Known	None	0.4000000059604645	None	None	None	None
m54284U_191110_105540/138545488/ccs	PB_GM12878_R1	hg38_SIRV	chr11	34105639	34146902	+	29	3957	31341	107961	ENSG00000135372.8	ENST00000257829.7	NAT10	NAT10-201	Known	Known	None	0.30000001192092896	None	None	None	None
1baabe39-434c-458b-8a7d-43dd09bbff4b	ONT_GM12878_R2	hg38_SIRV	chr1	23692608	23696415	+	5	574	756	2721	ENSG00000142676.14	ENST00000458455.2	RPL11	RPL11-203	Known	Known	None	0.25	None	None	None	None
m54284U_191111_172039/106496467/ccs	PB_GM12878_R2	hg38_SIRV	chr14	49894717	49894765	-	1	550	78656	332295	ENCODEHG000078656	ENCODEHT000332295	ENCODEHG000078656	ENCODEHT000332295	Antisense	Antisense	None	0.949999988079071	None	None	None	None
589eede1-b0c5-4f64-a61c-d8eee83ec2ab	ONT_GM12878_R1	hg38_SIRV	chr16	30429943	30423703	-	3	1006	43559	152501	ENSG00000179958.8	ENST00000319285.4	DCTPP1	DCTPP1-201	Known	Known	None	0.20000000298023224	None	None	None	None
m54284U_191111_172039/108855545/ccs	PB_GM12878_R2	hg38_SIRV	chr14	49894762	49894765	-	1	595	78656	332295	ENCODEHG000078656	ENCODEHT000332295	ENCODEHG000078656	ENCODEHT000332295	Antisense	Antisense	None	0.949999988079071	None	None	None	None
m54284U_191111_172039/144639855/ccs	PB_GM12878_R2	hg38_SIRV	chr7	44796684	44801587	+	5	704	21435	75448	ENSG00000196262.13	ENST00000468812.5	PPIA	PPIA-204	Known	Known	None	0.3499999940395355	None	None	None	None
m54284U_191111_172039/159777538/ccs	PB_GM12878_R2	hg38_SIRV	chr4	99950274	99948093	-	5	860	13754	50658	ENSG00000164032.11	ENST00000296417.5	H2AFZ	H2AFZ-201	Known	Known	None	0.3499999940395355	None	None	None	None
m54284U_191110_105540/122617940/ccs	PB_GM12878_R1	hg38_SIRV	chr15	66503529	66499329	-	9	1360	41587	323457	ENSG00000174444.14	ENCODEHT000323457	RPL4	ENCODEHT000323457	Known	ISM	Suffix	0.3499999940395355	None	None	None	None
m54284U_191111_172039/77792810/ccs	PB_GM12878_R2	hg38_SIRV	chr22	38982347	38992755	+	8	1566	55397	197989	ENSG00000179750.15	ENST00000333467.3	APOBEC3B	APOBEC3B-201	Known	Known	None	0.3499999940395355	None	None	None	None
m54284U_191111_172039/110888519/ccs	PB_GM12878_R2	hg38_SIRV	chr14	49894762	49894765	-	1	595	78656	332295	ENCODEHG000078656	ENCODEHT000332295	ENCODEHG000078656	ENCODEHT000332295	Antisense	Antisense	None	0.949999988079071	None	None	None	None
7a4fd249-e081-40d1-8d92-a7b7050ad49c	ONT_GM12878_R1	hg38_SIRV	chr3	39406736	39412432	+	7	1014	9850	35746	ENSG00000168028.13	ENST00000301821.10	RPSA	RPSA-201	Known	Known	None	0.30000001192092896	None	None	None	None
m54284U_191111_172039/27264303/ccs	PB_GM12878_R2	hg38_SIRV	chr11	34105640	34146903	+	29	3957	31341	107961	ENSG00000135372.8	ENST00000257829.7	NAT10	NAT10-201	Known	Known	None	0.30000001192092896	None	None	None	None
m54284U_191111_172039/57805553/ccs	PB_GM12878_R2	hg38_SIRV	chr5	94618700	94651926	+	7	974	16228	332314	ENSG00000133302.12	ENCODEHT000332314	SLF1	ENCODEHT000332314	Known	ISM	Prefix	0.4000000059604645	None	None	None	None
m54284U_191111_172039/111083555/ccs	PB_GM12878_R2	hg38_SIRV	chr14	49894331	49894765	-	1	164	78656	332295	ENCODEHG000078656	ENCODEHT000332295	ENCODEHG000078656	ENCODEHT000332295	Antisense	Antisense	None	0.949999988079071	None	None	None	None
fb0951d3-5dc7-4360-92d5-9c58675a78cd	ONT_GM12878_R2	hg38_SIRV	chr19	5690513	5691665	+	3	357	49509	176218	ENSG00000130255.12	ENST00000394580.2	RPL36	RPL36-202	Known	Known	None	0.10000000149011612	None	None	None	None
m54284U_191110_105540/42863203/ccs	PB_GM12878_R1	hg38_SIRV	chr2	58046788	58146474	+	12	1117	6217	332132	ENSG00000028116.17	ENCODEHT000332132	VRK2	ENCODEHT000332132	Known	ISM	Prefix	0.550000011920929	None	None	None	None
db5a3fe5-c8e9-45cf-815a-3eaa615b7744	ONT_GM12878_R1	hg38_SIRV	chr17	28720005	28723895	+	5	486	46014	162106	ENSG00000198242.13	ENST00000422514.6	RPL23A	RPL23A-204	Known	Known	None	0.4000000059604645	None	None	None	None
b21dd598-3938-4f22-a61d-4630e739a40c	ONT_GM12878_R2	hg38_SIRV	chr1	23692608	23696409	+	5	562	756	2721	ENSG00000142676.14	ENST00000458455.2	RPL11	RPL11-203	Known	Known	None	0.30000001192092896	None	None	None	None
m54284U_191111_172039/105841682/ccs	PB_GM12878_R2	hg38_SIRV	chr22	38982347	38992774	+	8	1585	55397	197989	ENSG00000179750.15	ENST00000333467.3	APOBEC3B	APOBEC3B-201	Known	Known	None	0.3499999940395355	None	None	None	None
5a0b9b00-eca3-4212-8c57-f185b3baef51	ONT_GM12878_R1	hg38_SIRV	chr16	30429964	30423703	-	3	1033	43559	152501	ENSG00000179958.8	ENST00000319285.4	DCTPP1	DCTPP1-201	Known	Known	None	0.20000000298023224	None	None	None	None
m54284U_191111_172039/112460838/ccs	PB_GM12878_R2	hg38_SIRV	chr14	49896646	49894765	-	1	2479	78656	332295	ENCODEHG000078656	ENCODEHT000332295	ENCODEHG000078656	ENCODEHT000332295	Antisense	Antisense	None	0.949999988079071	None	None	None	None
m54284U_191111_172039/176488751/ccs	PB_GM12878_R2	hg38_SIRV	chr7	44796684	44801608	+	5	725	21435	75448	ENSG00000196262.13	ENST00000468812.5	PPIA	PPIA-204	Known	Known	None	0.75	None	None	None	None
m54284U_191110_105540/122619140/ccs	PB_GM12878_R1	hg38_SIRV	chr15	66504846	66499329	-	10	1418	41587	144315	ENSG00000174444.14	ENST00000307961.10	RPL4	RPL4-201	Known	Known	None	0.3499999940395355	None	None	None	None
m54284U_191111_172039/26542256/ccs	PB_GM12878_R2	hg38_SIRV	chr11	34105641	34146152	+	29	3205	31341	107961	ENSG00000135372.8	ENST00000257829.7	NAT10	NAT10-201	Known	Known	None	0.699999988079071	None	None	None	None
609f9b3f-117d-41e1-b1df-b211ae3f0ec7	ONT_GM12878_R1	hg38_SIRV	chr3	39406736	39412434	+	7	1016	9850	35746	ENSG00000168028.13	ENST00000301821.10	RPSA	RPSA-201	Known	Known	None	0.30000001192092896	None	None	None	None
m54284U_191111_172039/113707789/ccs	PB_GM12878_R2	hg38_SIRV	chr14	49895488	49894765	-	1	1321	78656	332295	ENCODEHG000078656	ENCODEHT000332295	ENCODEHG000078656	ENCODEHT000332295	Antisense	Antisense	None	0.949999988079071	None	None	None	None
0986a5f3-1b83-4ce6-a45f-e738e4618cbd	ONT_GM12878_R1	hg38_SIRV	chr16	30424397	30423707	-	1	712	43559	331247	ENSG00000179958.8	ENCODEHT000331247	DCTPP1	ENCODEHT000331247	Known	Genomic	None	0.20000000298023224	None	None	None	None
m54284U_191111_172039/159908790/ccs	PB_GM12878_R2	hg38_SIRV	chr4	99950274	99948093	-	5	860	13754	50658	ENSG00000164032.11	ENST00000296417.5	H2AFZ	H2AFZ-201	Known	Known	None	0.3499999940395355	None	None	None	None
18ca3a5f-395a-46d1-b4a2-e05dfb8560bf	ONT_GM12878_R2	hg38_SIRV	chr19	5690513	5691667	+	3	359	49509	176218	ENSG00000130255.12	ENST00000394580.2	RPL36	RPL36-202	Known	Known	None	0.0	None	None	None	None
m54284U_191111_172039/113969920/ccs	PB_GM12878_R2	hg38_SIRV	chr14	49894762	49894765	-	1	595	78656	332295	ENCODEHG000078656	ENCODEHT000332295	ENCODEHG000078656	ENCODEHT000332295	Antisense	Antisense	None	0.949999988079071	None	None	None	None
m54284U_191111_172039/117376837/ccs	PB_GM12878_R2	hg38_SIRV	chr22	38982347	38992759	+	8	1570	55397	197989	ENSG00000179750.15	ENST00000333467.3	APOBEC3B	APOBEC3B-201	Known	Known	None	0.4000000059604645	None	None	None	None
m54284U_191111_172039/60359005/ccs	PB_GM12878_R2	hg38_SIRV	chr5	94618700	94651847	+	7	895	16228	332314	ENSG00000133302.12	ENCODEHT000332314	SLF1	ENCODEHT000332314	Known	ISM	Prefix	0.6000000238418579	None	None	None	None
bcb74171-0d5d-45f1-b2b9-42f0a16f4c56	ONT_GM12878_R2	hg38_SIRV	chr1	23692608	23696415	+	5	574	756	2721	ENSG00000142676.14	ENST00000458455.2	RPL11	RPL11-203	Known	Known	None	0.25	None	None	None	None
m54284U_191110_105540/93980796/ccs	PB_GM12878_R1	hg38_SIRV	chr2	58046791	58159864	+	13	1781	6217	21822	ENSG00000028116.17	ENST00000340157.8	VRK2	VRK2-201	Known	Known	None	0.44999998807907104	None	None	None	None
m54284U_191111_172039/115671052/ccs	PB_GM12878_R2	hg38_SIRV	chr14	49894762	49894765	-	1	595	78656	332295	ENCODEHG000078656	ENCODEHT000332295	ENCODEHG000078656	ENCODEHT000332295	Antisense	Antisense	None	0.949999988079071	None	None	None	None
m54284U_191111_172039/113640782/ccs	PB_GM12878_R2	hg38_SIRV	chr11	34105641	34146152	+	29	3205	31341	107961	ENSG00000135372.8	ENST00000257829.7	NAT10	NAT10-201	Known	Known	None	0.699999988079071	None	None	None	None
m54284U_191110_105540/122620469/ccs	PB_GM12878_R1	hg38_SIRV	chr15	66504842	66499329	-	10	1414	41587	144315	ENSG00000174444.14	ENST00000307961.10	RPL4	RPL4-201	Known	Known	None	0.3499999940395355	None	None	None	None
9e97a84c-fd5f-44e8-8d6c-cb0b61075f27	ONT_GM12878_R1	hg38_SIRV	chr11	34105641	34146894	+	29	3914	31341	332325	ENSG00000135372.8	ENCODEHT000332325	NAT10	ENCODEHT000332325	Known	NNC	None	0.4000000059604645	None	None	None	None
m54284U_191111_172039/117965449/ccs	PB_GM12878_R2	hg38_SIRV	chr14	49895842	49894765	-	1	1675	78656	332295	ENCODEHG000078656	ENCODEHT000332295	ENCODEHG000078656	ENCODEHT000332295	Antisense	Antisense	None	0.949999988079071	None	None	None	None
b599226b-723c-4938-a0dc-0c7f5b403def	ONT_GM12878_R1	hg38_SIRV	chr7	44796684	44801616	+	5	739	21435	75448	ENSG00000196262.13	ENST00000468812.5	PPIA	PPIA-204	Known	Known	None	0.4000000059604645	None	None	None	None
03d3fe60-6777-4f4b-a291-6e5e8b827f0a	ONT_GM12878_R1	hg38_SIRV	chr3	39406736	39412374	+	7	950	9850	35746	ENSG00000168028.13	ENST00000301821.10	RPSA	RPSA-201	Known	Known	None	0.25	None	None	None	None
m54284U_191111_172039/132974729/ccs	PB_GM12878_R2	hg38_SIRV	chr22	38982347	38992770	+	8	1581	55397	197989	ENSG00000179750.15	ENST00000333467.3	APOBEC3B	APOBEC3B-201	Known	Known	None	0.44999998807907104	None	None	None	None
8248f484-290c-49c1-9ab2-9fcdb0c5ab37	ONT_GM12878_R1	hg38_SIRV	chr17	28720005	28723914	+	5	505	46014	162106	ENSG00000198242.13	ENST00000422514.6	RPL23A	RPL23A-204	Known	Known	None	0.3499999940395355	None	None	None	None
23c75bdf-7425-4866-b0a4-425b112056ad	ONT_GM12878_R2	hg38_SIRV	chr19	5690513	5691653	+	3	345	49509	176218	ENSG00000130255.12	ENST00000394580.2	RPL36	RPL36-202	Known	Known	None	0.30000001192092896	None	None	None	None
m54284U_191111_172039/118489193/ccs	PB_GM12878_R2	hg38_SIRV	chr14	49894762	49894765	-	1	595	78656	332295	ENCODEHG000078656	ENCODEHT000332295	ENCODEHG000078656	ENCODEHT000332295	Antisense	Antisense	None	0.949999988079071	None	None	None	None
d054aa30-dcfd-43ad-af95-47fd80eb9320	ONT_GM12878_R1	hg38_SIRV	chr16	30429168	30423703	-	2	943	43559	152503	ENSG00000179958.8	ENST00000568434.1	DCTPP1	DCTPP1-204	Known	Known	None	0.20000000298023224	None	None	None	None
m54284U_191111_172039/159910197/ccs	PB_GM12878_R2	hg38_SIRV	chr4	99950272	99948093	-	5	858	13754	50658	ENSG00000164032.11	ENST00000296417.5	H2AFZ	H2AFZ-201	Known	Known	None	0.3499999940395355	None	None	None	None
m54284U_191111_172039/108202418/ccs	PB_GM12878_R2	hg38_SIRV	chr5	94618691	94649595	+	6	836	16228	332320	ENSG00000133302.12	ENCODEHT000332320	SLF1	ENCODEHT000332320	Known	ISM	Prefix	0.3499999940395355	None	None	None	None
m54284U_191111_172039/119079727/ccs	PB_GM12878_R2	hg38_SIRV	chr14	49894708	49894765	-	1	541	78656	332295	ENCODEHG000078656	ENCODEHT000332295	ENCODEHG000078656	ENCODEHT000332295	Antisense	Antisense	None	0.949999988079071	None	None	None	None
m54284U_191111_172039/133171538/ccs	PB_GM12878_R2	hg38_SIRV	chr22	38982347	38992771	+	8	1582	55397	197989	ENSG00000179750.15	ENST00000333467.3	APOBEC3B	APOBEC3B-201	Known	Known	None	0.44999998807907104	None	None	None	None
ed94cb01-2b7d-4ac6-9c9b-de7d95fe6883	ONT_GM12878_R2	hg38_SIRV	chr1	23692608	23696416	+	5	575	756	2721	ENSG00000142676.14	ENST00000458455.2	RPL11	RPL11-203	Known	Known	None	0.20000000298023224	None	None	None	None
m54284U_191110_105540/122683979/ccs	PB_GM12878_R1	hg38_SIRV	chr15	66504845	66499329	-	10	1417	41587	144315	ENSG00000174444.14	ENST00000307961.10	RPL4	RPL4-201	Known	Known	None	0.3499999940395355	None	None	None	None
21232475-54dd-443b-9685-041a0131c7ad	ONT_GM12878_R1	hg38_SIRV	chr11	34105641	34146877	+	29	3906	31341	107961	ENSG00000135372.8	ENST00000257829.7	NAT10	NAT10-201	Known	Known	None	0.44999998807907104	None	None	None	None
m54284U_191110_105540/103024035/ccs	PB_GM12878_R1	hg38_SIRV	chr2	58046791	58159868	+	13	1785	6217	21822	ENSG00000028116.17	ENST00000340157.8	VRK2	VRK2-201	Known	Known	None	0.44999998807907104	None	None	None	None
m54284U_191111_172039/124979864/ccs	PB_GM12878_R2	hg38_SIRV	chr14	49895037	49894765	-	1	870	78656	332295	ENCODEHG000078656	ENCODEHT000332295	ENCODEHG000078656	ENCODEHT000332295	Antisense	Antisense	None	0.949999988079071	None	None	None	None
f1c34269-ff4f-4f13-ba9e-2ab6ddb236a1	ONT_GM12878_R1	hg38_SIRV	chr7	44796684	44801608	+	5	725	21435	75448	ENSG00000196262.13	ENST00000468812.5	PPIA	PPIA-204	Known	Known	None	0.75	None	None	None	None
m54284U_191111_172039/126812669/ccs	PB_GM12878_R2	hg38_SIRV	chr14	49894762	49894765	-	1	595	78656	332295	ENCODEHG000078656	ENCODEHT000332295	ENCODEHG000078656	ENCODEHT000332295	Antisense	Antisense	None	0.949999988079071	None	None	None	None
b7b5bad9-dcf8-49b8-b6c0-e0774759423a	ONT_GM12878_R1	hg38_SIRV	chr3	39406736	39412429	+	7	1011	9850	35746	ENSG00000168028.13	ENST00000301821.10	RPSA	RPSA-201	Known	Known	None	0.25	None	None	None	None
662293f3-dc96-45e6-b560-6ea2cce5f360	ONT_GM12878_R2	hg38_SIRV	chr19	5690513	5691658	+	3	350	49509	176218	ENSG00000130255.12	ENST00000394580.2	RPL36	RPL36-202	Known	Known	None	0.20000000298023224	None	None	None	None
m54284U_191111_172039/139921055/ccs	PB_GM12878_R2	hg38_SIRV	chr22	38982347	38992756	+	8	1567	55397	197989	ENSG00000179750.15	ENST00000333467.3	APOBEC3B	APOBEC3B-201	Known	Known	None	0.4000000059604645	None	None	None	None
3f5c7dd1-3bdc-4df6-a58e-5c4e2d49eb8b	ONT_GM12878_R1	hg38_SIRV	chr11	34105641	34146898	+	29	3934	31341	107961	ENSG00000135372.8	ENST00000257829.7	NAT10	NAT10-201	Known	Known	None	0.30000001192092896	None	None	None	None
67f8a591-caec-47d1-b94a-41fe1cbe55b1	ONT_GM12878_R1	hg38_SIRV	chr17	28720005	28723895	+	5	486	46014	162106	ENSG00000198242.13	ENST00000422514.6	RPL23A	RPL23A-204	Known	Known	None	0.4000000059604645	None	None	None	None
m54284U_191110_105540/31590514/ccs	PB_GM12878_R1	hg38_SIRV	chr5	94618667	94689505	+	18	2417	16228	332326	ENSG00000133302.12	ENCODEHT000332326	SLF1	ENCODEHT000332326	Known	ISM	Prefix	0.699999988079071	None	None	None	None
m54284U_191111_172039/127664184/ccs	PB_GM12878_R2	hg38_SIRV	chr14	49897364	49894765	-	1	3189	78656	332295	ENCODEHG000078656	ENCODEHT000332295	ENCODEHG000078656	ENCODEHT000332295	Antisense	Antisense	None	0.949999988079071	None	None	None	None
m54284U_191111_172039/160172414/ccs	PB_GM12878_R2	hg38_SIRV	chr4	99950274	99948093	-	5	860	13754	50658	ENSG00000164032.11	ENST00000296417.5	H2AFZ	H2AFZ-201	Known	Known	None	0.3499999940395355	None	None	None	None
m54284U_191110_105540/122815105/ccs	PB_GM12878_R1	hg38_SIRV	chr15	66504846	66499329	-	10	1418	41587	144315	ENSG00000174444.14	ENST00000307961.10	RPL4	RPL4-201	Known	Known	None	0.3499999940395355	None	None	None	None
1f55559d-9704-4b92-b914-d013e9d309fb	ONT_GM12878_R1	hg38_SIRV	chr16	30429964	30423703	-	3	1034	43559	152501	ENSG00000179958.8	ENST00000319285.4	DCTPP1	DCTPP1-201	Known	Known	None	0.20000000298023224	None	None	None	None
m54284U_191111_172039/127862622/ccs	PB_GM12878_R2	hg38_SIRV	chr14	49896142	49894765	-	1	1975	78656	332295	ENCODEHG000078656	ENCODEHT000332295	ENCODEHG000078656	ENCODEHT000332295	Antisense	Antisense	None	0.949999988079071	None	None	None	None
a9dbce09-9241-447f-a223-24f0fc625bd5	ONT_GM12878_R2	hg38_SIRV	chr1	23692608	23696415	+	5	574	756	2721	ENSG00000142676.14	ENST00000458455.2	RPL11	RPL11-203	Known	Known	None	0.25	None	None	None	None
m54284U_191110_105540/146606476/ccs	PB_GM12878_R1	hg38_SIRV	chr2	58046791	58159868	+	13	1785	6217	21822	ENSG00000028116.17	ENST00000340157.8	VRK2	VRK2-201	Known	Known	None	0.44999998807907104	None	None	None	None
m54284U_191111_172039/140642982/ccs	PB_GM12878_R2	hg38_SIRV	chr22	38982347	38992757	+	8	1568	55397	197989	ENSG00000179750.15	ENST00000333467.3	APOBEC3B	APOBEC3B-201	Known	Known	None	0.4000000059604645	None	None	None	None
5b878135-0c95-4b51-bfa5-094754be15ad	ONT_GM12878_R1	hg38_SIRV	chr11	34105641	34146907	+	29	3966	31341	107961	ENSG00000135372.8	ENST00000257829.7	NAT10	NAT10-201	Known	Known	None	0.15000000596046448	None	None	None	None
402fa41d-9d5d-4f14-8e09-96208f1461c9	ONT_GM12878_R2	hg38_SIRV	chr7	44796684	44801631	+	5	748	21435	75448	ENSG00000196262.13	ENST00000468812.5	PPIA	PPIA-204	Known	Known	None	0.20000000298023224	None	None	None	None
m54284U_191111_172039/130878018/ccs	PB_GM12878_R2	hg38_SIRV	chr14	49894714	49894765	-	1	547	78656	332295	ENCODEHG000078656	ENCODEHT000332295	ENCODEHG000078656	ENCODEHT000332295	Antisense	Antisense	None	0.949999988079071	None	None	None	None
073684e5-f47e-4e3c-8b3b-05cc37bdf7f0	ONT_GM12878_R1	hg38_SIRV	chr17	28720005	28723901	+	5	492	46014	162106	ENSG00000198242.13	ENST00000422514.6	RPL23A	RPL23A-204	Known	Known	None	0.44999998807907104	None	None	None	None
93127f68-dd13-437a-8da4-ecf838a23622	ONT_GM12878_R1	hg38_SIRV	chr3	39406736	39412414	+	7	996	9850	35746	ENSG00000168028.13	ENST00000301821.10	RPSA	RPSA-201	Known	Known	None	0.44999998807907104	None	None	None	None
bd013f87-e1ee-4598-b31d-83d4b436c468	ONT_GM12878_R2	hg38_SIRV	chr19	5690513	5691665	+	3	357	49509	176218	ENSG00000130255.12	ENST00000394580.2	RPL36	RPL36-202	Known	Known	None	0.10000000149011612	None	None	None	None
m54284U_191111_172039/131205508/ccs	PB_GM12878_R2	hg38_SIRV	chr14	49894331	49894765	-	1	164	78656	332295	ENCODEHG000078656	ENCODEHT000332295	ENCODEHG000078656	ENCODEHT000332295	Antisense	Antisense	None	0.949999988079071	None	None	None	None
m54284U_191110_105540/122816874/ccs	PB_GM12878_R1	hg38_SIRV	chr15	66504837	66499329	-	10	1409	41587	144315	ENSG00000174444.14	ENST00000307961.10	RPL4	RPL4-201	Known	Known	None	0.3499999940395355	None	None	None	None
m54284U_191111_172039/142674763/ccs	PB_GM12878_R2	hg38_SIRV	chr22	38982347	38992771	+	8	1582	55397	197989	ENSG00000179750.15	ENST00000333467.3	APOBEC3B	APOBEC3B-201	Known	Known	None	0.44999998807907104	None	None	None	None
b164474b-f834-4b07-bfba-3261dbe148d1	ONT_GM12878_R1	hg38_SIRV	chr11	34105641	34146907	+	29	3960	31341	107961	ENSG00000135372.8	ENST00000257829.7	NAT10	NAT10-201	Known	Known	None	0.15000000596046448	None	None	None	None
m54284U_191110_105540/170328995/ccs	PB_GM12878_R1	hg38_SIRV	chr5	94618693	94643433	+	5	623	16228	332317	ENSG00000133302.12	ENCODEHT000332317	SLF1	ENCODEHT000332317	Known	ISM	Prefix	0.6000000238418579	None	None	None	None
m54284U_191111_172039/160368806/ccs	PB_GM12878_R2	hg38_SIRV	chr4	99950275	99948093	-	5	861	13754	50658	ENSG00000164032.11	ENST00000296417.5	H2AFZ	H2AFZ-201	Known	Known	None	0.3499999940395355	None	None	None	None
m54284U_191111_172039/131465236/ccs	PB_GM12878_R2	hg38_SIRV	chr14	49895842	49894765	-	1	1675	78656	332295	ENCODEHG000078656	ENCODEHT000332295	ENCODEHG000078656	ENCODEHT000332295	Antisense	Antisense	None	0.949999988079071	None	None	None	None
960d2330-4318-4514-91fe-c8b4c17072f3	ONT_GM12878_R1	hg38_SIRV	chr16	30429971	30423703	-	3	1034	43559	152501	ENSG00000179958.8	ENST00000319285.4	DCTPP1	DCTPP1-201	Known	Known	None	0.20000000298023224	None	None	None	None
m54284U_191111_172039/131663965/ccs	PB_GM12878_R2	hg38_SIRV	chr14	49894494	49894765	-	1	327	78656	332295	ENCODEHG000078656	ENCODEHT000332295	ENCODEHG000078656	ENCODEHT000332295	Antisense	Antisense	None	0.949999988079071	None	None	None	None
442d2b16-f299-4418-95f9-0b3f31653617	ONT_GM12878_R2	hg38_SIRV	chr7	44796684	44801631	+	5	748	21435	75448	ENSG00000196262.13	ENST00000468812.5	PPIA	PPIA-204	Known	Known	None	0.20000000298023224	None	None	None	None
4de3b4c9-12a0-4b6c-9ab1-24a7000c6ec5	ONT_GM12878_R2	hg38_SIRV	chr1	23692608	23696415	+	5	574	756	2721	ENSG00000142676.14	ENST00000458455.2	RPL11	RPL11-203	Known	Known	None	0.25	None	None	None	None
m54284U_191110_105540/159713945/ccs	PB_GM12878_R1	hg38_SIRV	chr2	58046788	58133087	+	9	2039	6217	332213	ENSG00000028116.17	ENCODEHT000332213	VRK2	ENCODEHT000332213	Known	ISM	Prefix	0.550000011920929	None	None	None	None
30cbe305-2a3a-467a-9e3a-ba3582fb306f	ONT_GM12878_R1	hg38_SIRV	chr17	28720005	28723904	+	5	495	46014	162106	ENSG00000198242.13	ENST00000422514.6	RPL23A	RPL23A-204	Known	Known	None	0.5	None	None	None	None
f2ba9102-21e2-4919-8f9c-b50ca36da288	ONT_GM12878_R1	hg38_SIRV	chr3	39406736	39412390	+	7	972	9850	35746	ENSG00000168028.13	ENST00000301821.10	RPSA	RPSA-201	Known	Known	None	0.4000000059604645	None	None	None	None
d38b9149-7fde-46a6-8d80-9457f842530e	ONT_GM12878_R2	hg38_SIRV	chr19	5690513	5691665	+	3	357	49509	176218	ENSG00000130255.12	ENST00000394580.2	RPL36	RPL36-202	Known	Known	None	0.10000000149011612	None	None	None	None
m54284U_191111_172039/144574686/ccs	PB_GM12878_R2	hg38_SIRV	chr22	38982347	38992778	+	8	1589	55397	197989	ENSG00000179750.15	ENST00000333467.3	APOBEC3B	APOBEC3B-201	Known	Known	None	0.30000001192092896	None	None	None	None
m54284U_191111_172039/132055096/ccs	PB_GM12878_R2	hg38_SIRV	chr14	49894714	49894765	-	1	547	78656	332295	ENCODEHG000078656	ENCODEHT000332295	ENCODEHG000078656	ENCODEHT000332295	Antisense	Antisense	None	0.949999988079071	None	None	None	None
m54284U_191110_105540/122816956/ccs	PB_GM12878_R1	hg38_SIRV	chr15	66504837	66499329	-	10	1409	41587	144315	ENSG00000174444.14	ENST00000307961.10	RPL4	RPL4-201	Known	Known	None	0.3499999940395355	None	None	None	None
14343a4f-2741-44b6-9293-32559bf8ce56	ONT_GM12878_R2	hg38_SIRV	chr11	34105641	34146907	+	29	3930	31341	107961	ENSG00000135372.8	ENST00000257829.7	NAT10	NAT10-201	Known	Known	None	0.15000000596046448	None	None	None	None
m54284U_191111_172039/132251814/ccs	PB_GM12878_R2	hg38_SIRV	chr14	49896646	49894765	-	1	2479	78656	332295	ENCODEHG000078656	ENCODEHT000332295	ENCODEHG000078656	ENCODEHT000332295	Antisense	Antisense	None	0.949999988079071	None	None	None	None
m54284U_191111_172039/133367679/ccs	PB_GM12878_R2	hg38_SIRV	chr14	49894762	49894765	-	1	595	78656	332295	ENCODEHG000078656	ENCODEHT000332295	ENCODEHG000078656	ENCODEHT000332295	Antisense	Antisense	None	0.949999988079071	None	None	None	None
m54284U_191111_172039/167707597/ccs	PB_GM12878_R2	hg38_SIRV	chr5	94618692	94649595	+	6	835	16228	332320	ENSG00000133302.12	ENCODEHT000332320	SLF1	ENCODEHT000332320	Known	ISM	Prefix	0.3499999940395355	None	None	None	None
m54284U_191111_172039/161088575/ccs	PB_GM12878_R2	hg38_SIRV	chr4	99950275	99948093	-	5	861	13754	50658	ENSG00000164032.11	ENST00000296417.5	H2AFZ	H2AFZ-201	Known	Known	None	0.3499999940395355	None	None	None	None
m54284U_191110_105540/122880299/ccs	PB_GM12878_R1	hg38_SIRV	chr15	66504845	66499329	-	10	1417	41587	144315	ENSG00000174444.14	ENST00000307961.10	RPL4	RPL4-201	Known	Known	None	0.3499999940395355	None	None	None	None
m54284U_191110_105540/42468983/ccs	PB_GM12878_R1	hg38_SIRV	chr7	44796685	44801608	+	5	724	21435	75448	ENSG00000196262.13	ENST00000468812.5	PPIA	PPIA-204	Known	Known	None	0.75	None	None	None	None
m54284U_191111_172039/138217778/ccs	PB_GM12878_R2	hg38_SIRV	chr14	49894714	49894765	-	1	547	78656	332295	ENCODEHG000078656	ENCODEHT000332295	ENCODEHG000078656	ENCODEHT000332295	Antisense	Antisense	None	0.949999988079071	None	None	None	None
a50ff083-26d2-4848-8380-a2da8d45d0bc	ONT_GM12878_R1	hg38_SIRV	chr16	30429983	30423703	-	3	1046	43559	152501	ENSG00000179958.8	ENST00000319285.4	DCTPP1	DCTPP1-201	Known	Known	None	0.20000000298023224	None	None	None	None
b6850eaa-ca46-4ef6-922c-d8f1cecc125b	ONT_GM12878_R1	hg38_SIRV	chr3	39406736	39412395	+	7	977	9850	35746	ENSG00000168028.13	ENST00000301821.10	RPSA	RPSA-201	Known	Known	None	0.3499999940395355	None	None	None	None
62525cf8-fc6f-4e29-9b81-66df83e2d6d5	ONT_GM12878_R2	hg38_SIRV	chr1	23692608	23696418	+	5	577	756	2721	ENSG00000142676.14	ENST00000458455.2	RPL11	RPL11-203	Known	Known	None	0.10000000149011612	None	None	None	None
m54284U_191111_172039/148439580/ccs	PB_GM12878_R2	hg38_SIRV	chr22	38982347	38992771	+	8	1582	55397	197989	ENSG00000179750.15	ENST00000333467.3	APOBEC3B	APOBEC3B-201	Known	Known	None	0.44999998807907104	None	None	None	None
0ff40758-d3ae-481e-b8c5-c2eadd83c9eb	ONT_GM12878_R2	hg38_SIRV	chr19	5690513	5691665	+	3	357	49509	176218	ENSG00000130255.12	ENST00000394580.2	RPL36	RPL36-202	Known	Known	None	0.10000000149011612	None	None	None	None
m54284U_191111_172039/35455926/ccs	PB_GM12878_R2	hg38_SIRV	chr2	58046790	58159864	+	14	1778	6217	332128	ENSG00000028116.17	ENCODEHT000332128	VRK2	ENCODEHT000332128	Known	NIC	None	0.44999998807907104	None	None	None	None
6a4f85a0-8e1f-4ffc-a185-1a90c6c639cd	ONT_GM12878_R1	hg38_SIRV	chr17	28720005	28723892	+	5	483	46014	162106	ENSG00000198242.13	ENST00000422514.6	RPL23A	RPL23A-204	Known	Known	None	0.30000001192092896	None	None	None	None
dfaf9fbb-9862-4477-8bbb-8204ab634465	ONT_GM12878_R1	hg38_SIRV	chr11	34105648	34146907	+	29	3960	31341	107961	ENSG00000135372.8	ENST00000257829.7	NAT10	NAT10-201	Known	Known	None	0.15000000596046448	None	None	None	None
m54284U_191111_172039/139330188/ccs	PB_GM12878_R2	hg38_SIRV	chr14	49894714	49894765	-	1	547	78656	332295	ENCODEHG000078656	ENCODEHT000332295	ENCODEHG000078656	ENCODEHT000332295	Antisense	Antisense	None	0.949999988079071	None	None	None	None
f8005096-f315-48b0-bf7e-81bd1174da9f	ONT_GM12878_R2	hg38_SIRV	chr16	30424344	30423707	-	1	639	43559	331247	ENSG00000179958.8	ENCODEHT000331247	DCTPP1	ENCODEHT000331247	Known	Genomic	None	0.20000000298023224	None	None	None	None
m54284U_191110_105540/123340258/ccs	PB_GM12878_R1	hg38_SIRV	chr15	66504846	66499329	-	10	1418	41587	144315	ENSG00000174444.14	ENST00000307961.10	RPL4	RPL4-201	Known	Known	None	0.3499999940395355	None	None	None	None
m54284U_191111_172039/139528124/ccs	PB_GM12878_R2	hg38_SIRV	chr14	49894762	49894765	-	1	595	78656	332295	ENCODEHG000078656	ENCODEHT000332295	ENCODEHG000078656	ENCODEHT000332295	Antisense	Antisense	None	0.949999988079071	None	None	None	None
m54284U_191110_105540/87819755/ccs	PB_GM12878_R1	hg38_SIRV	chr7	44796685	44801607	+	5	723	21435	75448	ENSG00000196262.13	ENST00000468812.5	PPIA	PPIA-204	Known	Known	None	0.699999988079071	None	None	None	None
m54284U_191110_105540/264701/ccs	PB_GM12878_R1	hg38_SIRV	chr5	94618702	94651847	+	7	893	16228	332314	ENSG00000133302.12	ENCODEHT000332314	SLF1	ENCODEHT000332314	Known	ISM	Prefix	0.6000000238418579	None	None	None	None
m54284U_191111_172039/165677004/ccs	PB_GM12878_R2	hg38_SIRV	chr22	38982347	38992756	+	8	1567	55397	197989	ENSG00000179750.15	ENST00000333467.3	APOBEC3B	APOBEC3B-201	Known	Known	None	0.4000000059604645	None	None	None	None
m54284U_191111_172039/141821060/ccs	PB_GM12878_R2	hg38_SIRV	chr14	49894714	49894765	-	1	547	78656	332295	ENCODEHG000078656	ENCODEHT000332295	ENCODEHG000078656	ENCODEHT000332295	Antisense	Antisense	None	0.949999988079071	None	None	None	None
m54284U_191111_172039/161154549/ccs	PB_GM12878_R2	hg38_SIRV	chr4	99950275	99948093	-	5	861	13754	50658	ENSG00000164032.11	ENST00000296417.5	H2AFZ	H2AFZ-201	Known	Known	None	0.3499999940395355	None	None	None	None
9b3aedb1-3f5a-4381-83e1-3b596bff4da0	ONT_GM12878_R1	hg38_SIRV	chr3	39406736	39412430	+	7	1012	9850	35746	ENSG00000168028.13	ENST00000301821.10	RPSA	RPSA-201	Known	Known	None	0.25	None	None	None	None
m54284U_191110_105540/163774995/ccs	PB_GM12878_R1	hg38_SIRV	chr11	34105649	34146900	+	29	3945	31341	107961	ENSG00000135372.8	ENST00000257829.7	NAT10	NAT10-201	Known	Known	None	0.30000001192092896	None	None	None	None
m54284U_191111_172039/144444048/ccs	PB_GM12878_R2	hg38_SIRV	chr14	49894715	49894765	-	1	548	78656	332295	ENCODEHG000078656	ENCODEHT000332295	ENCODEHG000078656	ENCODEHT000332295	Antisense	Antisense	None	0.949999988079071	None	None	None	None
m54284U_191110_105540/123341199/ccs	PB_GM12878_R1	hg38_SIRV	chr15	66504841	66499329	-	10	1413	41587	144315	ENSG00000174444.14	ENST00000307961.10	RPL4	RPL4-201	Known	Known	None	0.3499999940395355	None	None	None	None
8bdd5f87-d128-4f09-a518-0a414cf39268	ONT_GM12878_R2	hg38_SIRV	chr1	23692608	23696396	+	5	555	756	2721	ENSG00000142676.14	ENST00000458455.2	RPL11	RPL11-203	Known	Known	None	0.44999998807907104	None	None	None	None
b92e2141-6034-4817-8147-0a40b456b82d	ONT_GM12878_R2	hg38_SIRV	chr19	5690513	5691665	+	3	357	49509	176218	ENSG00000130255.12	ENST00000394580.2	RPL36	RPL36-202	Known	Known	None	0.10000000149011612	None	None	None	None
m54284U_191111_172039/36896962/ccs	PB_GM12878_R2	hg38_SIRV	chr2	58046718	58159867	+	14	1827	6217	332321	ENSG00000028116.17	ENCODEHT000332321	VRK2	ENCODEHT000332321	Known	NIC	None	0.5	None	None	None	None
2a321a4e-597c-4a7b-b291-0020a5c017f8	ONT_GM12878_R1	hg38_SIRV	chr17	28720125	28723942	+	5	500	46014	328300	ENSG00000198242.13	ENCODEHT000328300	RPL23A	ENCODEHT000328300	Known	NNC	None	0.5	None	None	None	None
m54284U_191111_172039/145163631/ccs	PB_GM12878_R2	hg38_SIRV	chr14	49894714	49894765	-	1	547	78656	332295	ENCODEHG000078656	ENCODEHT000332295	ENCODEHG000078656	ENCODEHT000332295	Antisense	Antisense	None	0.949999988079071	None	None	None	None
m54284U_191110_105540/168756781/ccs	PB_GM12878_R1	hg38_SIRV	chr22	38982348	38992735	+	8	1545	55397	197989	ENSG00000179750.15	ENST00000333467.3	APOBEC3B	APOBEC3B-201	Known	Known	None	0.550000011920929	None	None	None	None
bee230bf-1ba6-48c2-9e95-3f219a8fd6c1	ONT_GM12878_R2	hg38_SIRV	chr16	30429999	30423703	-	3	1062	43559	152501	ENSG00000179958.8	ENST00000319285.4	DCTPP1	DCTPP1-201	Known	Known	None	0.20000000298023224	None	None	None	None
m54284U_191111_172039/147588047/ccs	PB_GM12878_R2	hg38_SIRV	chr14	49895842	49894765	-	1	1675	78656	332295	ENCODEHG000078656	ENCODEHT000332295	ENCODEHG000078656	ENCODEHT000332295	Antisense	Antisense	None	0.949999988079071	None	None	None	None
m54284U_191110_105540/131335283/ccs	PB_GM12878_R1	hg38_SIRV	chr7	44796685	44801608	+	5	724	21435	75448	ENSG00000196262.13	ENST00000468812.5	PPIA	PPIA-204	Known	Known	None	0.75	None	None	None	None
m54284U_191110_105540/68747569/ccs	PB_GM12878_R1	hg38_SIRV	chr11	34105650	34146901	+	29	3945	31341	107961	ENSG00000135372.8	ENST00000257829.7	NAT10	NAT10-201	Known	Known	None	0.30000001192092896	None	None	None	None
m54284U_191111_172039/148899967/ccs	PB_GM12878_R2	hg38_SIRV	chr14	49894762	49894765	-	1	595	78656	332295	ENCODEHG000078656	ENCODEHT000332295	ENCODEHG000078656	ENCODEHT000332295	Antisense	Antisense	None	0.949999988079071	None	None	None	None
m54284U_191110_105540/77137923/ccs	PB_GM12878_R1	hg38_SIRV	chr5	94618702	94651891	+	7	937	16228	332314	ENSG00000133302.12	ENCODEHT000332314	SLF1	ENCODEHT000332314	Known	ISM	Prefix	0.44999998807907104	None	None	None	None
44a30449-6c75-4f95-8cf4-43fe5a862798	ONT_GM12878_R1	hg38_SIRV	chr3	39406736	39412384	+	7	966	9850	35746	ENSG00000168028.13	ENST00000301821.10	RPSA	RPSA-201	Known	Known	None	0.4000000059604645	None	None	None	None
m54284U_191110_105540/123341303/ccs	PB_GM12878_R1	hg38_SIRV	chr15	66504846	66499329	-	10	1418	41587	144315	ENSG00000174444.14	ENST00000307961.10	RPL4	RPL4-201	Known	Known	None	0.3499999940395355	None	None	None	None
m54284U_191111_172039/161155662/ccs	PB_GM12878_R2	hg38_SIRV	chr4	99950274	99948093	-	5	860	13754	50658	ENSG00000164032.11	ENST00000296417.5	H2AFZ	H2AFZ-201	Known	Known	None	0.3499999940395355	None	None	None	None
m54284U_191111_172039/149228131/ccs	PB_GM12878_R2	hg38_SIRV	chr14	49894762	49894765	-	1	595	78656	332295	ENCODEHG000078656	ENCODEHT000332295	ENCODEHG000078656	ENCODEHT000332295	Antisense	Antisense	None	0.949999988079071	None	None	None	None
c5282a6b-df38-4419-8a1e-f4a07300c245	ONT_GM12878_R2	hg38_SIRV	chr16	30424289	30423707	-	1	604	43559	331247	ENSG00000179958.8	ENCODEHT000331247	DCTPP1	ENCODEHT000331247	Known	Genomic	None	0.20000000298023224	None	None	None	None
c60d8f10-d2d7-43aa-b057-abfac9263c40	ONT_GM12878_R2	hg38_SIRV	chr1	23692608	23696415	+	5	574	756	2721	ENSG00000142676.14	ENST00000458455.2	RPL11	RPL11-203	Known	Known	None	0.25	None	None	None	None
m54284U_191111_172039/165609992/ccs	PB_GM12878_R2	hg38_SIRV	chr22	38982348	38992770	+	8	1580	55397	197989	ENSG00000179750.15	ENST00000333467.3	APOBEC3B	APOBEC3B-201	Known	Known	None	0.44999998807907104	None	None	None	None
0286cda9-9dbe-430b-930f-74fd6a7c2cdc	ONT_GM12878_R2	hg38_SIRV	chr19	5690513	5691668	+	3	360	49509	176218	ENSG00000130255.12	ENST00000394580.2	RPL36	RPL36-202	Known	Known	None	0.0	None	None	None	None
m54284U_191111_172039/149487713/ccs	PB_GM12878_R2	hg38_SIRV	chr14	49894714	49894765	-	1	547	78656	332295	ENCODEHG000078656	ENCODEHT000332295	ENCODEHG000078656	ENCODEHT000332295	Antisense	Antisense	None	0.949999988079071	None	None	None	None
m54284U_191111_172039/55445307/ccs	PB_GM12878_R2	hg38_SIRV	chr2	58046718	58159844	+	14	1804	6217	332321	ENSG00000028116.17	ENCODEHT000332321	VRK2	ENCODEHT000332321	Known	NIC	None	0.5	None	None	None	None
m54284U_191111_172039/95618601/ccs	PB_GM12878_R2	hg38_SIRV	chr22	38982349	38992754	+	8	1485	55397	332327	ENSG00000179750.15	ENCODEHT000332327	APOBEC3B	ENCODEHT000332327	Known	NNC	None	0.3499999940395355	None	None	None	None
b8f166a3-df60-4641-81ea-59e3ba6bf9a8	ONT_GM12878_R1	hg38_SIRV	chr17	28720125	28723939	+	5	497	46014	328300	ENSG00000198242.13	ENCODEHT000328300	RPL23A	ENCODEHT000328300	Known	NNC	None	0.44999998807907104	None	None	None	None
m54284U_191111_172039/151980682/ccs	PB_GM12878_R2	hg38_SIRV	chr14	49894714	49894765	-	1	547	78656	332295	ENCODEHG000078656	ENCODEHT000332295	ENCODEHG000078656	ENCODEHT000332295	Antisense	Antisense	None	0.949999988079071	None	None	None	None
m54284U_191110_105540/4590031/ccs	PB_GM12878_R1	hg38_SIRV	chr5	94618703	94651926	+	7	971	16228	332314	ENSG00000133302.12	ENCODEHT000332314	SLF1	ENCODEHT000332314	Known	ISM	Prefix	0.4000000059604645	None	None	None	None
m54284U_191111_172039/167118838/ccs	PB_GM12878_R2	hg38_SIRV	chr11	34105652	34123855	+	9	2487	31341	332271	ENSG00000135372.8	ENCODEHT000332271	NAT10	ENCODEHT000332271	Known	ISM	Prefix	0.5	None	None	None	None
m54284U_191110_105540/144968536/ccs	PB_GM12878_R1	hg38_SIRV	chr7	44796685	44801633	+	5	749	21435	75448	ENSG00000196262.13	ENST00000468812.5	PPIA	PPIA-204	Known	Known	None	0.20000000298023224	None	None	None	None
m54284U_191111_172039/152962674/ccs	PB_GM12878_R2	hg38_SIRV	chr14	49894714	49894765	-	1	547	78656	332295	ENCODEHG000078656	ENCODEHT000332295	ENCODEHG000078656	ENCODEHT000332295	Antisense	Antisense	None	0.949999988079071	None	None	None	None
m54284U_191110_105540/123471224/ccs	PB_GM12878_R1	hg38_SIRV	chr15	66504838	66499329	-	10	1410	41587	144315	ENSG00000174444.14	ENST00000307961.10	RPL4	RPL4-201	Known	Known	None	0.3499999940395355	None	None	None	None
a32cf644-7d7b-4ff6-9b2c-46d691220f30	ONT_GM12878_R1	hg38_SIRV	chr3	39406747	39412434	+	7	995	9850	316637	ENSG00000168028.13	ENCODEHT000316637	RPSA	ENCODEHT000316637	Known	NNC	None	0.5	None	None	None	None
m54284U_191111_172039/156631606/ccs	PB_GM12878_R2	hg38_SIRV	chr11	34105653	34146903	+	15	1698	31341	332328	ENSG00000135372.8	ENCODEHT000332328	NAT10	ENCODEHT000332328	Known	NNC	None	0.30000001192092896	None	None	None	None
m54284U_191111_172039/155058191/ccs	PB_GM12878_R2	hg38_SIRV	chr14	49894714	49894765	-	1	547	78656	332295	ENCODEHG000078656	ENCODEHT000332295	ENCODEHG000078656	ENCODEHT000332295	Antisense	Antisense	None	0.949999988079071	None	None	None	None
m54284U_191111_172039/161155831/ccs	PB_GM12878_R2	hg38_SIRV	chr4	99950274	99948093	-	5	860	13754	50658	ENSG00000164032.11	ENST00000296417.5	H2AFZ	H2AFZ-201	Known	Known	None	0.3499999940395355	None	None	None	None
af4b1820-4c5b-4fec-a365-34338857a7ee	ONT_GM12878_R2	hg38_SIRV	chr19	5690513	5691666	+	3	358	49509	176218	ENSG00000130255.12	ENST00000394580.2	RPL36	RPL36-202	Known	Known	None	0.05000000074505806	None	None	None	None
m54284U_191110_105540/178061396/ccs	PB_GM12878_R1	hg38_SIRV	chr22	38982350	38992756	+	8	1564	55397	197989	ENSG00000179750.15	ENST00000333467.3	APOBEC3B	APOBEC3B-201	Known	Known	None	0.4000000059604645	None	None	None	None
m54284U_191111_172039/156107761/ccs	PB_GM12878_R2	hg38_SIRV	chr14	49896645	49894765	-	1	2478	78656	332295	ENCODEHG000078656	ENCODEHT000332295	ENCODEHG000078656	ENCODEHT000332295	Antisense	Antisense	None	0.949999988079071	None	None	None	None
a0215b07-0da8-45dc-bd49-a864ef3904cd	ONT_GM12878_R2	hg38_SIRV	chr16	30429978	30423703	-	3	1041	43559	152501	ENSG00000179958.8	ENST00000319285.4	DCTPP1	DCTPP1-201	Known	Known	None	0.20000000298023224	None	None	None	None
m54284U_191110_105540/63506600/ccs	PB_GM12878_R1	hg38_SIRV	chr5	94618694	94649509	+	6	747	16228	332320	ENSG00000133302.12	ENCODEHT000332320	SLF1	ENCODEHT000332320	Known	ISM	Prefix	0.6499999761581421	None	None	None	None
01528dc5-d6da-441e-8a25-8365e5c1a815	ONT_GM12878_R2	hg38_SIRV	chr1	23692608	23696415	+	5	574	756	2721	ENSG00000142676.14	ENST00000458455.2	RPL11	RPL11-203	Known	Known	None	0.25	None	None	None	None
m54284U_191111_172039/56034511/ccs	PB_GM12878_R2	hg38_SIRV	chr2	58046799	58159867	+	14	1830	6217	332144	ENSG00000028116.17	ENCODEHT000332144	VRK2	ENCODEHT000332144	Known	NIC	None	0.44999998807907104	None	None	None	None
m54284U_191111_172039/157551146/ccs	PB_GM12878_R2	hg38_SIRV	chr14	49895842	49894765	-	1	1675	78656	332295	ENCODEHG000078656	ENCODEHT000332295	ENCODEHG000078656	ENCODEHT000332295	Antisense	Antisense	None	0.949999988079071	None	None	None	None
e0b6c387-b4c3-4e50-a73f-cbd58994514a	ONT_GM12878_R1	hg38_SIRV	chr17	28720125	28723942	+	5	500	46014	328300	ENSG00000198242.13	ENCODEHT000328300	RPL23A	ENCODEHT000328300	Known	NNC	None	0.5	None	None	None	None
m54284U_191110_105540/123471957/ccs	PB_GM12878_R1	hg38_SIRV	chr15	66504846	66499329	-	10	1418	41587	144315	ENSG00000174444.14	ENST00000307961.10	RPL4	RPL4-201	Known	Known	None	0.3499999940395355	None	None	None	None
m54284U_191110_105540/147653929/ccs	PB_GM12878_R1	hg38_SIRV	chr7	44796685	44801606	+	5	722	21435	75448	ENSG00000196262.13	ENST00000468812.5	PPIA	PPIA-204	Known	Known	None	0.6499999761581421	None	None	None	None
m54284U_191111_172039/158533027/ccs	PB_GM12878_R2	hg38_SIRV	chr14	49894714	49894765	-	1	547	78656	332295	ENCODEHG000078656	ENCODEHT000332295	ENCODEHG000078656	ENCODEHT000332295	Antisense	Antisense	None	0.949999988079071	None	None	None	None
669db10a-7190-4eef-b135-c6e80e980ee9	ONT_GM12878_R1	hg38_SIRV	chr3	39406736	39412395	+	7	977	9850	35746	ENSG00000168028.13	ENST00000301821.10	RPSA	RPSA-201	Known	Known	None	0.3499999940395355	None	None	None	None
f4d7a3e4-2512-48f5-b2d0-04fed6ed43f3	ONT_GM12878_R1	hg38_SIRV	chr11	34105653	34146910	+	29	3945	31341	107961	ENSG00000135372.8	ENST00000257829.7	NAT10	NAT10-201	Known	Known	None	0.10000000149011612	None	None	None	None
819af772-7dfd-48a0-99cd-32a88f30d78f	ONT_GM12878_R2	hg38_SIRV	chr16	30423997	30423707	-	1	304	43559	331247	ENSG00000179958.8	ENCODEHT000331247	DCTPP1	ENCODEHT000331247	Known	Genomic	None	0.20000000298023224	None	None	None	None
m54284U_191111_172039/159646472/ccs	PB_GM12878_R2	hg38_SIRV	chr14	49895842	49894765	-	1	1675	78656	332295	ENCODEHG000078656	ENCODEHT000332295	ENCODEHG000078656	ENCODEHT000332295	Antisense	Antisense	None	0.949999988079071	None	None	None	None
m54284U_191110_105540/31196092/ccs	PB_GM12878_R1	hg38_SIRV	chr22	38982352	38992757	+	8	1563	55397	197989	ENSG00000179750.15	ENST00000333467.3	APOBEC3B	APOBEC3B-201	Known	Known	None	0.4000000059604645	None	None	None	None
0a982831-451c-45bd-b53c-88c352676bb9	ONT_GM12878_R1	hg38_SIRV	chr19	5690514	5691665	+	3	356	49509	176218	ENSG00000130255.12	ENST00000394580.2	RPL36	RPL36-202	Known	Known	None	0.10000000149011612	None	None	None	None
m54284U_191111_172039/161809120/ccs	PB_GM12878_R2	hg38_SIRV	chr14	49896645	49894765	-	1	2478	78656	332295	ENCODEHG000078656	ENCODEHT000332295	ENCODEHG000078656	ENCODEHT000332295	Antisense	Antisense	None	0.949999988079071	None	None	None	None
m54284U_191110_105540/82248919/ccs	PB_GM12878_R1	hg38_SIRV	chr5	94618669	94653339	+	7	884	16228	332329	ENSG00000133302.12	ENCODEHT000332329	SLF1	ENCODEHT000332329	Known	ISM	Prefix	0.6000000238418579	None	None	None	None
m54284U_191111_172039/161349770/ccs	PB_GM12878_R2	hg38_SIRV	chr4	99950274	99948093	-	5	860	13754	50658	ENSG00000164032.11	ENST00000296417.5	H2AFZ	H2AFZ-201	Known	Known	None	0.3499999940395355	None	None	None	None
383d6dbf-7e10-4a4e-bce6-121d2b1952f5	ONT_GM12878_R2	hg38_SIRV	chr16	30423993	30423707	-	1	308	43559	331247	ENSG00000179958.8	ENCODEHT000331247	DCTPP1	ENCODEHT000331247	Known	Genomic	None	0.20000000298023224	None	None	None	None
m54284U_191111_172039/162268104/ccs	PB_GM12878_R2	hg38_SIRV	chr14	49896645	49894765	-	1	2478	78656	332295	ENCODEHG000078656	ENCODEHT000332295	ENCODEHG000078656	ENCODEHT000332295	Antisense	Antisense	None	0.949999988079071	None	None	None	None
m54284U_191110_105540/123537858/ccs	PB_GM12878_R1	hg38_SIRV	chr15	66504845	66499329	-	10	1417	41587	144315	ENSG00000174444.14	ENST00000307961.10	RPL4	RPL4-201	Known	Known	None	0.3499999940395355	None	None	None	None
f61f206a-7a2f-45a2-9532-fb3a9c6cf1d0	ONT_GM12878_R1	hg38_SIRV	chr11	34105654	34146891	+	29	3924	31341	107961	ENSG00000135372.8	ENST00000257829.7	NAT10	NAT10-201	Known	Known	None	0.5	None	None	None	None
m54284U_191111_172039/89326356/ccs	PB_GM12878_R2	hg38_SIRV	chr2	58046799	58159868	+	14	1831	6217	332144	ENSG00000028116.17	ENCODEHT000332144	VRK2	ENCODEHT000332144	Known	NIC	None	0.44999998807907104	None	None	None	None
m54284U_191111_172039/164366170/ccs	PB_GM12878_R2	hg38_SIRV	chr14	49894714	49894765	-	1	547	78656	332295	ENCODEHG000078656	ENCODEHT000332295	ENCODEHG000078656	ENCODEHT000332295	Antisense	Antisense	None	0.949999988079071	None	None	None	None
m54284U_191111_172039/7539428/ccs	PB_GM12878_R2	hg38_SIRV	chr7	44796687	44801635	+	5	730	21435	325242	ENSG00000196262.13	ENCODEHT000325242	PPIA	ENCODEHT000325242	Known	NNC	None	0.75	None	None	None	None
6e8af68c-035a-4689-ae44-dc801d4517c9	ONT_GM12878_R2	hg38_SIRV	chr1	23692608	23696416	+	5	575	756	2721	ENSG00000142676.14	ENST00000458455.2	RPL11	RPL11-203	Known	Known	None	0.20000000298023224	None	None	None	None
b9304eb0-0e23-44f3-b86f-6ccea482623a	ONT_GM12878_R1	hg38_SIRV	chr17	28720005	28723900	+	5	491	46014	162106	ENSG00000198242.13	ENST00000422514.6	RPL23A	RPL23A-204	Known	Known	None	0.4000000059604645	None	None	None	None
df1b55d9-24a7-47ae-b1b8-276151892dd1	ONT_GM12878_R1	hg38_SIRV	chr3	39406736	39412415	+	7	997	9850	35746	ENSG00000168028.13	ENST00000301821.10	RPSA	RPSA-201	Known	Known	None	0.5	None	None	None	None
m54284U_191111_172039/16516815/ccs	PB_GM12878_R2	hg38_SIRV	chr22	38982352	38992771	+	8	1577	55397	197989	ENSG00000179750.15	ENST00000333467.3	APOBEC3B	APOBEC3B-201	Known	Known	None	0.44999998807907104	None	None	None	None
m54284U_191111_172039/165479308/ccs	PB_GM12878_R2	hg38_SIRV	chr14	49896142	49894765	-	1	1975	78656	332295	ENCODEHG000078656	ENCODEHT000332295	ENCODEHG000078656	ENCODEHT000332295	Antisense	Antisense	None	0.949999988079071	None	None	None	None
52419a5c-a136-4350-a6db-787e45ec8962	ONT_GM12878_R1	hg38_SIRV	chr19	5690514	5691664	+	3	355	49509	176218	ENSG00000130255.12	ENST00000394580.2	RPL36	RPL36-202	Known	Known	None	0.10000000149011612	None	None	None	None
m54284U_191111_172039/169936224/ccs	PB_GM12878_R2	hg38_SIRV	chr14	49894762	49894765	-	1	595	78656	332295	ENCODEHG000078656	ENCODEHT000332295	ENCODEHG000078656	ENCODEHT000332295	Antisense	Antisense	None	0.949999988079071	None	None	None	None
m54284U_191111_172039/170395749/ccs	PB_GM12878_R2	hg38_SIRV	chr14	49894762	49894765	-	1	595	78656	332295	ENCODEHG000078656	ENCODEHT000332295	ENCODEHG000078656	ENCODEHT000332295	Antisense	Antisense	None	0.949999988079071	None	None	None	None
m54284U_191110_105540/123602054/ccs	PB_GM12878_R1	hg38_SIRV	chr15	66504846	66499329	-	10	1418	41587	144315	ENSG00000174444.14	ENST00000307961.10	RPL4	RPL4-201	Known	Known	None	0.3499999940395355	None	None	None	None
m54284U_191111_172039/161417220/ccs	PB_GM12878_R2	hg38_SIRV	chr4	99950271	99948093	-	5	857	13754	50658	ENSG00000164032.11	ENST00000296417.5	H2AFZ	H2AFZ-201	Known	Known	None	0.3499999940395355	None	None	None	None
m54284U_191111_172039/174130010/ccs	PB_GM12878_R2	hg38_SIRV	chr14	49894330	49894765	-	1	163	78656	332295	ENCODEHG000078656	ENCODEHT000332295	ENCODEHG000078656	ENCODEHT000332295	Antisense	Antisense	None	0.949999988079071	None	None	None	None
m54284U_191110_105540/137037780/ccs	PB_GM12878_R1	hg38_SIRV	chr5	94618669	94689502	+	13	1688	16228	332330	ENSG00000133302.12	ENCODEHT000332330	SLF1	ENCODEHT000332330	Known	NIC	None	0.699999988079071	None	None	None	None
m54284U_191111_172039/124453305/ccs	PB_GM12878_R2	hg38_SIRV	chr11	34105655	34146123	+	29	3162	31341	107961	ENSG00000135372.8	ENST00000257829.7	NAT10	NAT10-201	Known	Known	None	0.5	None	None	None	None
d7ab6e79-df53-4a2f-9012-39eb294d0f7f	ONT_GM12878_R2	hg38_SIRV	chr16	30429964	30423703	-	3	1020	43559	152501	ENSG00000179958.8	ENST00000319285.4	DCTPP1	DCTPP1-201	Known	Known	None	0.20000000298023224	None	None	None	None
m54284U_191111_172039/45023254/ccs	PB_GM12878_R2	hg38_SIRV	chr22	38982352	38992771	+	8	1577	55397	197989	ENSG00000179750.15	ENST00000333467.3	APOBEC3B	APOBEC3B-201	Known	Known	None	0.44999998807907104	None	None	None	None
m54284U_191111_172039/175704391/ccs	PB_GM12878_R2	hg38_SIRV	chr14	49895839	49894765	-	1	1672	78656	332295	ENCODEHG000078656	ENCODEHT000332295	ENCODEHG000078656	ENCODEHT000332295	Antisense	Antisense	None	0.949999988079071	None	None	None	None
e7f67a05-3482-4d37-b2df-7d88ba8e9181	ONT_GM12878_R1	hg38_SIRV	chr3	39406736	39412415	+	7	997	9850	35746	ENSG00000168028.13	ENST00000301821.10	RPSA	RPSA-201	Known	Known	None	0.5	None	None	None	None
m54284U_191111_172039/73335194/ccs	PB_GM12878_R2	hg38_SIRV	chr7	44796685	44801633	+	5	749	21435	75448	ENSG00000196262.13	ENST00000468812.5	PPIA	PPIA-204	Known	Known	None	0.20000000298023224	None	None	None	None
m54284U_191111_172039/100140675/ccs	PB_GM12878_R2	hg38_SIRV	chr2	58046799	58159867	+	14	1830	6217	332144	ENSG00000028116.17	ENCODEHT000332144	VRK2	ENCODEHT000332144	Known	NIC	None	0.44999998807907104	None	None	None	None
m54284U_191111_172039/176424539/ccs	PB_GM12878_R2	hg38_SIRV	chr14	49895208	49894765	-	1	1041	78656	332295	ENCODEHG000078656	ENCODEHT000332295	ENCODEHG000078656	ENCODEHT000332295	Antisense	Antisense	None	0.949999988079071	None	None	None	None
ff2e4f00-4533-464b-84bd-16438c52e796	ONT_GM12878_R1	hg38_SIRV	chr19	5690514	5691665	+	3	356	49509	176218	ENSG00000130255.12	ENST00000394580.2	RPL36	RPL36-202	Known	Known	None	0.10000000149011612	None	None	None	None
058095f1-cd9b-41a0-a25d-68820e068373	ONT_GM12878_R2	hg38_SIRV	chr1	23692608	23696415	+	5	574	756	2721	ENSG00000142676.14	ENST00000458455.2	RPL11	RPL11-203	Known	Known	None	0.25	None	None	None	None
5b43b51c-b117-4e9a-81ce-6472570431a7	ONT_GM12878_R1	hg38_SIRV	chr17	28720005	28723901	+	5	492	46014	162106	ENSG00000198242.13	ENST00000422514.6	RPL23A	RPL23A-204	Known	Known	None	0.44999998807907104	None	None	None	None
m54284U_191111_172039/177341427/ccs	PB_GM12878_R2	hg38_SIRV	chr14	49894762	49894765	-	1	595	78656	332295	ENCODEHG000078656	ENCODEHT000332295	ENCODEHG000078656	ENCODEHT000332295	Antisense	Antisense	None	0.949999988079071	None	None	None	None
m54284U_191110_105540/123603546/ccs	PB_GM12878_R1	hg38_SIRV	chr15	66504846	66499329	-	10	1418	41587	144315	ENSG00000174444.14	ENST00000307961.10	RPL4	RPL4-201	Known	Known	None	0.3499999940395355	None	None	None	None
m54284U_191110_105540/132974004/ccs	PB_GM12878_R1	hg38_SIRV	chr11	34105656	34146900	+	29	3938	31341	107961	ENSG00000135372.8	ENST00000257829.7	NAT10	NAT10-201	Known	Known	None	0.30000001192092896	None	None	None	None
m54284U_191111_172039/68878775/ccs	PB_GM12878_R2	hg38_SIRV	chr22	38982352	38992756	+	8	1562	55397	197989	ENSG00000179750.15	ENST00000333467.3	APOBEC3B	APOBEC3B-201	Known	Known	None	0.4000000059604645	None	None	None	None
m54284U_191111_172039/177602702/ccs	PB_GM12878_R2	hg38_SIRV	chr14	49894714	49894765	-	1	547	78656	332295	ENCODEHG000078656	ENCODEHT000332295	ENCODEHG000078656	ENCODEHT000332295	Antisense	Antisense	None	0.949999988079071	None	None	None	None
m54284U_191111_172039/161808563/ccs	PB_GM12878_R2	hg38_SIRV	chr4	99950274	99948093	-	5	860	13754	50658	ENSG00000164032.11	ENST00000296417.5	H2AFZ	H2AFZ-201	Known	Known	None	0.3499999940395355	None	None	None	None
m54284U_191110_105540/150997181/ccs	PB_GM12878_R1	hg38_SIRV	chr5	94618703	94651925	+	7	970	16228	332314	ENSG00000133302.12	ENCODEHT000332314	SLF1	ENCODEHT000332314	Known	ISM	Prefix	0.4000000059604645	None	None	None	None
m54284U_191111_172039/179503693/ccs	PB_GM12878_R2	hg38_SIRV	chr14	49894714	49894765	-	1	547	78656	332295	ENCODEHG000078656	ENCODEHT000332295	ENCODEHG000078656	ENCODEHT000332295	Antisense	Antisense	None	0.949999988079071	None	None	None	None
d407f248-2a02-468a-b037-83e0e92d83d1	ONT_GM12878_R1	hg38_SIRV	chr3	39406736	39412415	+	7	997	9850	35746	ENSG00000168028.13	ENST00000301821.10	RPSA	RPSA-201	Known	Known	None	0.5	None	None	None	None
m54284U_191111_172039/142410091/ccs	PB_GM12878_R2	hg38_SIRV	chr7	44796685	44801606	+	5	722	21435	75448	ENSG00000196262.13	ENST00000468812.5	PPIA	PPIA-204	Known	Known	None	0.6499999761581421	None	None	None	None
m54284U_191110_105540/128912086/ccs	PB_GM12878_R1	hg38_SIRV	chr14	49894714	49894766	-	1	546	78656	332295	ENCODEHG000078656	ENCODEHT000332295	ENCODEHG000078656	ENCODEHT000332295	Antisense	Antisense	None	0.8999999761581421	None	None	None	None
m54284U_191111_172039/117572930/ccs	PB_GM12878_R2	hg38_SIRV	chr2	58046791	58159864	+	13	1781	6217	21822	ENSG00000028116.17	ENST00000340157.8	VRK2	VRK2-201	Known	Known	None	0.44999998807907104	None	None	None	None
a244710b-4ceb-4664-9b78-d28f46bd5c10	ONT_GM12878_R2	hg38_SIRV	chr16	30430018	30423695	-	3	1065	43559	331250	ENSG00000179958.8	ENCODEHT000331250	DCTPP1	ENCODEHT000331250	Known	NNC	None	0.20000000298023224	None	None	None	None
d512a6f2-9012-4c98-8749-a60ba4dba4c6	ONT_GM12878_R1	hg38_SIRV	chr19	5690514	5691665	+	3	356	49509	176218	ENSG00000130255.12	ENST00000394580.2	RPL36	RPL36-202	Known	Known	None	0.10000000149011612	None	None	None	None
m54284U_191111_172039/91883454/ccs	PB_GM12878_R2	hg38_SIRV	chr22	38982352	38992754	+	8	1560	55397	197989	ENSG00000179750.15	ENST00000333467.3	APOBEC3B	APOBEC3B-201	Known	Known	None	0.3499999940395355	None	None	None	None
m54284U_191110_105540/123603804/ccs	PB_GM12878_R1	hg38_SIRV	chr15	66504838	66499329	-	10	1410	41587	144315	ENSG00000174444.14	ENST00000307961.10	RPL4	RPL4-201	Known	Known	None	0.3499999940395355	None	None	None	None
m54284U_191111_172039/25102461/ccs	PB_GM12878_R2	hg38_SIRV	chr11	34105656	34146901	+	29	3939	31341	107961	ENSG00000135372.8	ENST00000257829.7	NAT10	NAT10-201	Known	Known	None	0.30000001192092896	None	None	None	None
m54284U_191111_172039/18810245/ccs	PB_GM12878_R2	hg38_SIRV	chr14	49894714	49894766	-	1	552	78656	332295	ENCODEHG000078656	ENCODEHT000332295	ENCODEHG000078656	ENCODEHT000332295	Antisense	Antisense	None	0.8999999761581421	None	None	None	None
76db8143-5652-439d-a386-edf63d54f2c3	ONT_GM12878_R1	hg38_SIRV	chr17	28720005	28723905	+	5	496	46014	162106	ENSG00000198242.13	ENST00000422514.6	RPL23A	RPL23A-204	Known	Known	None	0.5	None	None	None	None
3c4647a5-3d9e-4c82-a55f-3bca008d4b3a	ONT_GM12878_R2	hg38_SIRV	chr1	23692608	23696409	+	5	568	756	2721	ENSG00000142676.14	ENST00000458455.2	RPL11	RPL11-203	Known	Known	None	0.30000001192092896	None	None	None	None
m54284U_191111_172039/86835275/ccs	PB_GM12878_R2	hg38_SIRV	chr14	49894693	49894766	-	1	525	78656	332295	ENCODEHG000078656	ENCODEHT000332295	ENCODEHG000078656	ENCODEHT000332295	Antisense	Antisense	None	0.8999999761581421	None	None	None	None
m54284U_191111_172039/9111550/ccs	PB_GM12878_R2	hg38_SIRV	chr5	94618709	94653394	+	8	1022	16228	332311	ENSG00000133302.12	ENCODEHT000332311	SLF1	ENCODEHT000332311	Known	ISM	Prefix	0.30000001192092896	None	None	None	None
m54284U_191111_172039/92211811/ccs	PB_GM12878_R2	hg38_SIRV	chr22	38982352	38992754	+	8	1560	55397	197989	ENSG00000179750.15	ENST00000333467.3	APOBEC3B	APOBEC3B-201	Known	Known	None	0.3499999940395355	None	None	None	None
7e76c56c-0f73-4b0f-967b-6e7ede4a787a	ONT_GM12878_R1	hg38_SIRV	chr3	39406736	39412431	+	7	1013	9850	35746	ENSG00000168028.13	ENST00000301821.10	RPSA	RPSA-201	Known	Known	None	0.25	None	None	None	None
m54284U_191111_172039/162072017/ccs	PB_GM12878_R2	hg38_SIRV	chr4	99950274	99948093	-	5	860	13754	50658	ENSG00000164032.11	ENST00000296417.5	H2AFZ	H2AFZ-201	Known	Known	None	0.3499999940395355	None	None	None	None
m54284U_191111_172039/156174504/ccs	PB_GM12878_R2	hg38_SIRV	chr7	44796685	44801608	+	5	724	21435	75448	ENSG00000196262.13	ENST00000468812.5	PPIA	PPIA-204	Known	Known	None	0.75	None	None	None	None
m54284U_191111_172039/96797088/ccs	PB_GM12878_R2	hg38_SIRV	chr14	49894331	49894766	-	1	163	78656	332295	ENCODEHG000078656	ENCODEHT000332295	ENCODEHG000078656	ENCODEHT000332295	Antisense	Antisense	None	0.8999999761581421	None	None	None	None
ba2acaf4-65b6-4385-9d2e-463b2e367bbc	ONT_GM12878_R1	hg38_SIRV	chr11	34105656	34146907	+	29	3947	31341	107961	ENSG00000135372.8	ENST00000257829.7	NAT10	NAT10-201	Known	Known	None	0.15000000596046448	None	None	None	None
47f9d38b-ae47-4c92-8faf-a8cd4f9460e5	ONT_GM12878_R2	hg38_SIRV	chr19	5690514	5691665	+	3	356	49509	176218	ENSG00000130255.12	ENST00000394580.2	RPL36	RPL36-202	Known	Known	None	0.10000000149011612	None	None	None	None
m54284U_191111_172039/126813508/ccs	PB_GM12878_R2	hg38_SIRV	chr2	58046794	58159866	+	14	1785	6217	332121	ENSG00000028116.17	ENCODEHT000332121	VRK2	ENCODEHT000332121	Known	NIC	None	0.5	None	None	None	None
m54284U_191111_172039/150012080/ccs	PB_GM12878_R2	hg38_SIRV	chr14	49894762	49894766	-	1	594	78656	332295	ENCODEHG000078656	ENCODEHT000332295	ENCODEHG000078656	ENCODEHT000332295	Antisense	Antisense	None	0.8999999761581421	None	None	None	None
m54284U_191110_105540/123667642/ccs	PB_GM12878_R1	hg38_SIRV	chr15	66504808	66499329	-	10	1380	41587	144315	ENSG00000174444.14	ENST00000307961.10	RPL4	RPL4-201	Known	Known	None	0.3499999940395355	None	None	None	None
m54284U_191111_172039/116721958/ccs	PB_GM12878_R2	hg38_SIRV	chr22	38982352	38992757	+	8	1563	55397	197989	ENSG00000179750.15	ENST00000333467.3	APOBEC3B	APOBEC3B-201	Known	Known	None	0.4000000059604645	None	None	None	None
bee5711b-eabe-4708-a004-55473e95e629	ONT_GM12878_R2	hg38_SIRV	chr16	30430018	30423703	-	3	1073	43559	152501	ENSG00000179958.8	ENST00000319285.4	DCTPP1	DCTPP1-201	Known	Known	None	0.20000000298023224	None	None	None	None
m54284U_191111_172039/23398858/ccs	PB_GM12878_R2	hg38_SIRV	chr5	94618703	94651847	+	7	892	16228	332314	ENSG00000133302.12	ENCODEHT000332314	SLF1	ENCODEHT000332314	Known	ISM	Prefix	0.6000000238418579	None	None	None	None
m54284U_191111_172039/152373510/ccs	PB_GM12878_R2	hg38_SIRV	chr14	49894718	49894766	-	1	572	78656	332295	ENCODEHG000078656	ENCODEHT000332295	ENCODEHG000078656	ENCODEHT000332295	Antisense	Antisense	None	0.8999999761581421	None	None	None	None
eac53854-519c-4f07-b7ae-88b63a9aa5e8	ONT_GM12878_R1	hg38_SIRV	chr17	28720005	28723905	+	5	496	46014	162106	ENSG00000198242.13	ENST00000422514.6	RPL23A	RPL23A-204	Known	Known	None	0.5	None	None	None	None
c441dd27-0185-4819-b6ce-a5eab5ae6128	ONT_GM12878_R2	hg38_SIRV	chr1	23692608	23696409	+	5	568	756	2721	ENSG00000142676.14	ENST00000458455.2	RPL11	RPL11-203	Known	Known	None	0.30000001192092896	None	None	None	None
5a45db2a-cce9-4ad5-b994-6f683e9cdf1a	ONT_GM12878_R1	hg38_SIRV	chr3	39406736	39412434	+	7	1016	9850	35746	ENSG00000168028.13	ENST00000301821.10	RPSA	RPSA-201	Known	Known	None	0.30000001192092896	None	None	None	None
m54284U_191110_105540/123668196/ccs	PB_GM12878_R1	hg38_SIRV	chr15	66504831	66499329	-	10	1409	41587	144315	ENSG00000174444.14	ENST00000307961.10	RPL4	RPL4-201	Known	Known	None	0.3499999940395355	None	None	None	None
m54284U_191110_105540/161876098/ccs	PB_GM12878_R1	hg38_SIRV	chr14	49894762	49894767	-	1	593	78656	332295	ENCODEHG000078656	ENCODEHT000332295	ENCODEHG000078656	ENCODEHT000332295	Antisense	Antisense	None	0.8500000238418579	None	None	None	None
m54284U_191111_172039/163120029/ccs	PB_GM12878_R2	hg38_SIRV	chr7	44796686	44801617	+	5	732	21435	325521	ENSG00000196262.13	ENCODEHT000325521	PPIA	ENCODEHT000325521	Known	NNC	None	0.3499999940395355	None	None	None	None
m54284U_191111_172039/106104362/ccs	PB_GM12878_R2	hg38_SIRV	chr11	34105660	34146903	+	29	3937	31341	107961	ENSG00000135372.8	ENST00000257829.7	NAT10	NAT10-201	Known	Known	None	0.30000001192092896	None	None	None	None
m54284U_191111_172039/162072760/ccs	PB_GM12878_R2	hg38_SIRV	chr4	99950275	99948093	-	5	861	13754	50658	ENSG00000164032.11	ENST00000296417.5	H2AFZ	H2AFZ-201	Known	Known	None	0.3499999940395355	None	None	None	None
92beacbf-ff32-4850-9321-fc6e7afa8be2	ONT_GM12878_R2	hg38_SIRV	chr19	5690514	5691667	+	3	358	49509	176218	ENSG00000130255.12	ENST00000394580.2	RPL36	RPL36-202	Known	Known	None	0.0	None	None	None	None
m54284U_191111_172039/128189667/ccs	PB_GM12878_R2	hg38_SIRV	chr22	38982352	38992769	+	8	1575	55397	197989	ENSG00000179750.15	ENST00000333467.3	APOBEC3B	APOBEC3B-201	Known	Known	None	0.44999998807907104	None	None	None	None
m54284U_191110_105540/28443542/ccs	PB_GM12878_R1	hg38_SIRV	chr14	49894762	49894768	-	1	592	78656	332295	ENCODEHG000078656	ENCODEHT000332295	ENCODEHG000078656	ENCODEHT000332295	Antisense	Antisense	None	0.800000011920929	None	None	None	None
m54284U_191111_172039/138479837/ccs	PB_GM12878_R2	hg38_SIRV	chr2	58046852	58159867	+	13	1734	6217	332117	ENSG00000028116.17	ENCODEHT000332117	VRK2	ENCODEHT000332117	Known	NIC	None	0.44999998807907104	None	None	None	None
m54284U_191111_172039/49219350/ccs	PB_GM12878_R2	hg38_SIRV	chr5	94618703	94651847	+	7	892	16228	332314	ENSG00000133302.12	ENCODEHT000332314	SLF1	ENCODEHT000332314	Known	ISM	Prefix	0.6000000238418579	None	None	None	None
m54284U_191110_105540/96272811/ccs	PB_GM12878_R1	hg38_SIRV	chr14	49896645	49894768	-	1	2475	78656	332295	ENCODEHG000078656	ENCODEHT000332295	ENCODEHG000078656	ENCODEHT000332295	Antisense	Antisense	None	0.800000011920929	None	None	None	None
m54284U_191110_105540/123733398/ccs	PB_GM12878_R1	hg38_SIRV	chr15	66504846	66499329	-	10	1418	41587	144315	ENSG00000174444.14	ENST00000307961.10	RPL4	RPL4-201	Known	Known	None	0.3499999940395355	None	None	None	None
8ed8c18c-bba6-4f92-a460-2eb6239809e9	ONT_GM12878_R2	hg38_SIRV	chr16	30429982	30423703	-	3	1045	43559	152501	ENSG00000179958.8	ENST00000319285.4	DCTPP1	DCTPP1-201	Known	Known	None	0.20000000298023224	None	None	None	None
b4c54a96-4de1-4511-9715-a19c0d8297e7	ONT_GM12878_R1	hg38_SIRV	chr3	39406736	39412415	+	7	997	9850	35746	ENSG00000168028.13	ENST00000301821.10	RPSA	RPSA-201	Known	Known	None	0.5	None	None	None	None
034efe5d-375e-417d-a7b2-60b154312698	ONT_GM12878_R1	hg38_SIRV	chr17	28720005	28724355	+	5	937	46014	162106	ENSG00000198242.13	ENST00000422514.6	RPL23A	RPL23A-204	Known	Known	None	0.20000000298023224	None	None	None	None
m54284U_191110_105540/69535377/ccs	PB_GM12878_R1	hg38_SIRV	chr11	34105662	34146900	+	29	3932	31341	107961	ENSG00000135372.8	ENST00000257829.7	NAT10	NAT10-201	Known	Known	None	0.30000001192092896	None	None	None	None
35a311ad-1ed3-4101-9852-3d9d0fbc0da6	ONT_GM12878_R2	hg38_SIRV	chr16	30424503	30423707	-	1	799	43559	331247	ENSG00000179958.8	ENCODEHT000331247	DCTPP1	ENCODEHT000331247	Known	Genomic	None	0.20000000298023224	None	None	None	None
m54284U_191111_172039/112592782/ccs	PB_GM12878_R2	hg38_SIRV	chr14	49894762	49894768	-	1	592	78656	332295	ENCODEHG000078656	ENCODEHT000332295	ENCODEHG000078656	ENCODEHT000332295	Antisense	Antisense	None	0.800000011920929	None	None	None	None
m54284U_191110_105540/89195195/ccs	PB_GM12878_R1	hg38_SIRV	chr22	38982355	38992778	+	8	1581	55397	197989	ENSG00000179750.15	ENST00000333467.3	APOBEC3B	APOBEC3B-201	Known	Known	None	0.30000001192092896	None	None	None	None
m54284U_191111_172039/175048276/ccs	PB_GM12878_R2	hg38_SIRV	chr7	44796685	44801608	+	5	724	21435	75448	ENSG00000196262.13	ENST00000468812.5	PPIA	PPIA-204	Known	Known	None	0.75	None	None	None	None
44ac6639-23d9-465b-bff7-98456189ef38	ONT_GM12878_R2	hg38_SIRV	chr1	23692608	23696415	+	5	574	756	2721	ENSG00000142676.14	ENST00000458455.2	RPL11	RPL11-203	Known	Known	None	0.25	None	None	None	None
m54284U_191111_172039/173148787/ccs	PB_GM12878_R2	hg38_SIRV	chr14	49895208	49894769	-	1	1037	78656	332295	ENCODEHG000078656	ENCODEHT000332295	ENCODEHG000078656	ENCODEHT000332295	Antisense	Antisense	None	0.800000011920929	None	None	None	None
m54284U_191111_172039/162269013/ccs	PB_GM12878_R2	hg38_SIRV	chr4	99950274	99948093	-	5	860	13754	50658	ENSG00000164032.11	ENST00000296417.5	H2AFZ	H2AFZ-201	Known	Known	None	0.3499999940395355	None	None	None	None
m54284U_191110_105540/123734585/ccs	PB_GM12878_R1	hg38_SIRV	chr15	66504845	66499329	-	10	1417	41587	144315	ENSG00000174444.14	ENST00000307961.10	RPL4	RPL4-201	Known	Known	None	0.3499999940395355	None	None	None	None
dae833ef-217a-4522-bc67-8b1f4bfed323	ONT_GM12878_R2	hg38_SIRV	chr19	5690514	5691665	+	3	356	49509	176218	ENSG00000130255.12	ENST00000394580.2	RPL36	RPL36-202	Known	Known	None	0.10000000149011612	None	None	None	None
m54284U_191111_172039/63637158/ccs	PB_GM12878_R2	hg38_SIRV	chr5	94618694	94649597	+	6	835	16228	332320	ENSG00000133302.12	ENCODEHT000332320	SLF1	ENCODEHT000332320	Known	ISM	Prefix	0.4000000059604645	None	None	None	None
m54284U_191111_172039/176948489/ccs	PB_GM12878_R2	hg38_SIRV	chr2	58046878	58133087	+	9	1992	6217	332116	ENSG00000028116.17	ENCODEHT000332116	VRK2	ENCODEHT000332116	Known	NIC	None	0.550000011920929	None	None	None	None
m54284U_191111_172039/179438728/ccs	PB_GM12878_R2	hg38_SIRV	chr14	49896143	49894769	-	1	1972	78656	332295	ENCODEHG000078656	ENCODEHT000332295	ENCODEHG000078656	ENCODEHT000332295	Antisense	Antisense	None	0.800000011920929	None	None	None	None
8e170a9d-cd54-4fbb-9914-e5e5e53217e2	ONT_GM12878_R1	hg38_SIRV	chr3	39406736	39412377	+	7	959	9850	35746	ENSG00000168028.13	ENST00000301821.10	RPSA	RPSA-201	Known	Known	None	0.30000001192092896	None	None	None	None
m54284U_191110_105540/70191803/ccs	PB_GM12878_R1	hg38_SIRV	chr11	34105662	34146901	+	29	3933	31341	107961	ENSG00000135372.8	ENST00000257829.7	NAT10	NAT10-201	Known	Known	None	0.30000001192092896	None	None	None	None
m54284U_191110_105540/19138397/ccs	PB_GM12878_R1	hg38_SIRV	chr22	38982358	38992771	+	8	1571	55397	197989	ENSG00000179750.15	ENST00000333467.3	APOBEC3B	APOBEC3B-201	Known	Known	None	0.44999998807907104	None	None	None	None
m54284U_191110_105540/178127538/ccs	PB_GM12878_R1	hg38_SIRV	chr14	49894714	49894771	-	1	541	78656	332295	ENCODEHG000078656	ENCODEHT000332295	ENCODEHG000078656	ENCODEHT000332295	Antisense	Antisense	None	0.800000011920929	None	None	None	None
3caf95bd-4ef9-4b14-8696-e006ef6b5f21	ONT_GM12878_R1	hg38_SIRV	chr17	28720005	28723895	+	5	486	46014	162106	ENSG00000198242.13	ENST00000422514.6	RPL23A	RPL23A-204	Known	Known	None	0.4000000059604645	None	None	None	None
1fc6d89d-2535-412c-90b3-72fc2b810ad7	ONT_GM12878_R1	hg38_SIRV	chr7	44796685	44801611	+	5	727	21435	75448	ENSG00000196262.13	ENST00000468812.5	PPIA	PPIA-204	Known	Known	None	0.6000000238418579	None	None	None	None
m54284U_191110_105540/123734840/ccs	PB_GM12878_R1	hg38_SIRV	chr15	66504846	66499329	-	10	1418	41587	144315	ENSG00000174444.14	ENST00000307961.10	RPL4	RPL4-201	Known	Known	None	0.3499999940395355	None	None	None	None
m54284U_191111_172039/72484078/ccs	PB_GM12878_R2	hg38_SIRV	chr14	49894762	49894771	-	1	589	78656	332295	ENCODEHG000078656	ENCODEHT000332295	ENCODEHG000078656	ENCODEHT000332295	Antisense	Antisense	None	0.800000011920929	None	None	None	None
9f9c34bd-86c7-4c55-9b02-194ea3a87b7b	ONT_GM12878_R2	hg38_SIRV	chr16	30430030	30423695	-	3	1068	43559	331250	ENSG00000179958.8	ENCODEHT000331250	DCTPP1	ENCODEHT000331250	Known	NNC	None	0.20000000298023224	None	None	None	None
m54284U_191111_172039/66519425/ccs	PB_GM12878_R2	hg38_SIRV	chr5	94618703	94651926	+	7	971	16228	332314	ENSG00000133302.12	ENCODEHT000332314	SLF1	ENCODEHT000332314	Known	ISM	Prefix	0.4000000059604645	None	None	None	None
39bc1b51-32aa-46b6-bdf7-2692c22e39bf	ONT_GM12878_R2	hg38_SIRV	chr1	23692608	23696424	+	5	583	756	2721	ENSG00000142676.14	ENST00000458455.2	RPL11	RPL11-203	Known	Known	None	0.05000000074505806	None	None	None	None
m54284U_191111_172039/162332747/ccs	PB_GM12878_R2	hg38_SIRV	chr4	99950274	99948093	-	5	860	13754	50658	ENSG00000164032.11	ENST00000296417.5	H2AFZ	H2AFZ-201	Known	Known	None	0.3499999940395355	None	None	None	None
m54284U_191110_105540/35325622/ccs	PB_GM12878_R1	hg38_SIRV	chr22	38982358	38992777	+	8	1577	55397	197989	ENSG00000179750.15	ENST00000333467.3	APOBEC3B	APOBEC3B-201	Known	Known	None	0.30000001192092896	None	None	None	None
m54284U_191110_105540/40173814/ccs	PB_GM12878_R1	hg38_SIRV	chr2	58046792	58159848	+	13	1764	6217	21822	ENSG00000028116.17	ENST00000340157.8	VRK2	VRK2-201	Known	Known	None	0.3499999940395355	None	None	None	None
ffa9a3a3-e832-4ea9-8631-dc42508e76cf	ONT_GM12878_R1	hg38_SIRV	chr19	5690515	5691667	+	3	357	49509	176218	ENSG00000130255.12	ENST00000394580.2	RPL36	RPL36-202	Known	Known	None	0.0	None	None	None	None
970739b6-fa02-4659-88cd-9b0cf0c3fc37	ONT_GM12878_R1	hg38_SIRV	chr3	39406736	39412400	+	7	982	9850	35746	ENSG00000168028.13	ENST00000301821.10	RPSA	RPSA-201	Known	Known	None	0.5	None	None	None	None
e62b3744-b951-42c4-81d7-abdeda169feb	ONT_GM12878_R2	hg38_SIRV	chr14	49894472	49894762	+	1	257	38865	332196	ENSG00000165527.6	ENCODEHT000332196	ARF6	ENCODEHT000332196	Known	Genomic	None	0.25	None	None	None	None
m54284U_191110_105540/74450909/ccs	PB_GM12878_R1	hg38_SIRV	chr11	34105662	34113631	+	4	1926	31341	332331	ENSG00000135372.8	ENCODEHT000332331	NAT10	ENCODEHT000332331	Known	ISM	Prefix	0.800000011920929	None	None	None	None
m54284U_191110_105540/123797681/ccs	PB_GM12878_R1	hg38_SIRV	chr15	66504820	66499329	-	10	1392	41587	144315	ENSG00000174444.14	ENST00000307961.10	RPL4	RPL4-201	Known	Known	None	0.3499999940395355	None	None	None	None
d93cee66-1077-4c77-81b1-20f6342f08b6	ONT_GM12878_R2	hg38_SIRV	chr14	49894472	49894767	+	1	255	38865	332196	ENSG00000165527.6	ENCODEHT000332196	ARF6	ENCODEHT000332196	Known	Genomic	None	0.15000000596046448	None	None	None	None
4c69a1e9-1a9e-4983-b3ff-1b76b5276fc4	ONT_GM12878_R1	hg38_SIRV	chr7	44796685	44801630	+	5	740	21435	75448	ENSG00000196262.13	ENST00000468812.5	PPIA	PPIA-204	Known	Known	None	0.20000000298023224	None	None	None	None
m54284U_191111_172039/108137024/ccs	PB_GM12878_R2	hg38_SIRV	chr5	94618703	94651847	+	7	892	16228	332314	ENSG00000133302.12	ENCODEHT000332314	SLF1	ENCODEHT000332314	Known	ISM	Prefix	0.6000000238418579	None	None	None	None
m54284U_191110_105540/56558432/ccs	PB_GM12878_R1	hg38_SIRV	chr22	38982358	38992777	+	8	1577	55397	197989	ENSG00000179750.15	ENST00000333467.3	APOBEC3B	APOBEC3B-201	Known	Known	None	0.30000001192092896	None	None	None	None
95ff5ce1-d16e-4b89-95b9-a4c4366a957e	ONT_GM12878_R1	hg38_SIRV	chr17	28720125	28723933	+	5	491	46014	328300	ENSG00000198242.13	ENCODEHT000328300	RPL23A	ENCODEHT000328300	Known	NNC	None	0.4000000059604645	None	None	None	None
m54284U_191110_105540/93194565/ccs	PB_GM12878_R1	hg38_SIRV	chr2	58046853	58159868	+	13	1734	6217	332117	ENSG00000028116.17	ENCODEHT000332117	VRK2	ENCODEHT000332117	Known	NIC	None	0.44999998807907104	None	None	None	None
bcc22455-eb69-4a8a-bbd1-4991ccd6b987	ONT_GM12878_R2	hg38_SIRV	chr14	49894473	49894760	+	1	270	38865	332196	ENSG00000165527.6	ENCODEHT000332196	ARF6	ENCODEHT000332196	Known	Genomic	None	0.25	None	None	None	None
31205f81-80ce-466e-8de6-32b429a6c9b4	ONT_GM12878_R2	hg38_SIRV	chr16	30429982	30423703	-	3	1045	43559	152501	ENSG00000179958.8	ENST00000319285.4	DCTPP1	DCTPP1-201	Known	Known	None	0.20000000298023224	None	None	None	None
618e8868-4ec0-4178-a9ea-888c396cb489	ONT_GM12878_R1	hg38_SIRV	chr19	5690515	5691665	+	3	355	49509	176218	ENSG00000130255.12	ENST00000394580.2	RPL36	RPL36-202	Known	Known	None	0.10000000149011612	None	None	None	None
m54284U_191111_172039/162531166/ccs	PB_GM12878_R2	hg38_SIRV	chr4	99950271	99948093	-	5	857	13754	50658	ENSG00000164032.11	ENST00000296417.5	H2AFZ	H2AFZ-201	Known	Known	None	0.3499999940395355	None	None	None	None
0b5252f7-a8cd-46c3-86dd-731c99009d25	ONT_GM12878_R1	hg38_SIRV	chr3	39406736	39412410	+	7	992	9850	35746	ENSG00000168028.13	ENST00000301821.10	RPSA	RPSA-201	Known	Known	None	0.5	None	None	None	None
m54284U_191110_105540/123929802/ccs	PB_GM12878_R1	hg38_SIRV	chr15	66504846	66499329	-	10	1418	41587	144315	ENSG00000174444.14	ENST00000307961.10	RPL4	RPL4-201	Known	Known	None	0.3499999940395355	None	None	None	None
m54284U_191111_172039/165021297/ccs	PB_GM12878_R2	hg38_SIRV	chr14	49894331	49894778	-	1	151	78656	332295	ENCODEHG000078656	ENCODEHT000332295	ENCODEHG000078656	ENCODEHT000332295	Antisense	Antisense	None	0.550000011920929	None	None	None	None
83320492-bf90-4ce0-b393-a2f64ccb4a31	ONT_GM12878_R2	hg38_SIRV	chr1	23692608	23696415	+	5	574	756	2721	ENSG00000142676.14	ENST00000458455.2	RPL11	RPL11-203	Known	Known	None	0.25	None	None	None	None
398488c2-dc37-41c1-99a4-4575385b5874	ONT_GM12878_R1	hg38_SIRV	chr7	44796685	44801633	+	5	749	21435	75448	ENSG00000196262.13	ENST00000468812.5	PPIA	PPIA-204	Known	Known	None	0.20000000298023224	None	None	None	None
m54284U_191111_172039/38863452/ccs	PB_GM12878_R2	hg38_SIRV	chr11	34105662	34146156	+	29	3188	31341	107961	ENSG00000135372.8	ENST00000257829.7	NAT10	NAT10-201	Known	Known	None	0.6499999761581421	None	None	None	None
m54284U_191110_105540/110821961/ccs	PB_GM12878_R1	hg38_SIRV	chr22	38982358	38992776	+	8	1576	55397	197989	ENSG00000179750.15	ENST00000333467.3	APOBEC3B	APOBEC3B-201	Known	Known	None	0.30000001192092896	None	None	None	None
m54284U_191111_172039/115671252/ccs	PB_GM12878_R2	hg38_SIRV	chr14	49894475	49897050	+	1	2558	38865	332196	ENSG00000165527.6	ENCODEHT000332196	ARF6	ENCODEHT000332196	Known	Genomic	None	0.15000000596046448	None	None	None	None
m54284U_191110_105540/126747500/ccs	PB_GM12878_R1	hg38_SIRV	chr2	58046789	58133303	+	9	2254	6217	332213	ENSG00000028116.17	ENCODEHT000332213	VRK2	ENCODEHT000332213	Known	ISM	Prefix	0.25	None	None	None	None
9618e299-91ff-41eb-89ba-980eea3c47e7	ONT_GM12878_R1	hg38_SIRV	chr17	28720005	28723902	+	5	493	46014	162106	ENSG00000198242.13	ENST00000422514.6	RPL23A	RPL23A-204	Known	Known	None	0.44999998807907104	None	None	None	None
45dec1bd-1f68-4d91-bf07-c68735819375	ONT_GM12878_R2	hg38_SIRV	chr14	49894475	49894762	+	1	276	38865	332196	ENSG00000165527.6	ENCODEHT000332196	ARF6	ENCODEHT000332196	Known	Genomic	None	0.25	None	None	None	None
m54284U_191111_172039/133630315/ccs	PB_GM12878_R2	hg38_SIRV	chr5	94618703	94651934	+	7	979	16228	332314	ENSG00000133302.12	ENCODEHT000332314	SLF1	ENCODEHT000332314	Known	ISM	Prefix	0.44999998807907104	None	None	None	None
dee0fac6-6d2a-4e11-816b-9dc6de17dbe3	ONT_GM12878_R2	hg38_SIRV	chr16	30430018	30423695	-	3	1046	43559	331250	ENSG00000179958.8	ENCODEHT000331250	DCTPP1	ENCODEHT000331250	Known	NNC	None	0.20000000298023224	None	None	None	None
m54284U_191111_172039/164757908/ccs	PB_GM12878_R2	hg38_SIRV	chr5	94618669	94689503	+	18	2376	16228	332332	ENSG00000133302.12	ENCODEHT000332332	SLF1	ENCODEHT000332332	Known	NNC	None	0.699999988079071	None	None	None	None
m54284U_191111_172039/13371914/ccs	PB_GM12878_R2	hg38_SIRV	chr22	38982358	38992775	+	8	1575	55397	197989	ENSG00000179750.15	ENST00000333467.3	APOBEC3B	APOBEC3B-201	Known	Known	None	0.3499999940395355	None	None	None	None
ccfa2b89-63ba-48eb-a7bf-c202b428f13e	ONT_GM12878_R1	hg38_SIRV	chr3	39406747	39412455	+	7	1016	9850	316637	ENSG00000168028.13	ENCODEHT000316637	RPSA	ENCODEHT000316637	Known	NNC	None	0.20000000298023224	None	None	None	None
1319dc7b-9d5c-45d5-876b-bde14fa5cb27	ONT_GM12878_R1	hg38_SIRV	chr19	5690515	5691653	+	3	343	49509	176218	ENSG00000130255.12	ENST00000394580.2	RPL36	RPL36-202	Known	Known	None	0.30000001192092896	None	None	None	None
m54284U_191110_105540/123996689/ccs	PB_GM12878_R1	hg38_SIRV	chr15	66504845	66499329	-	10	1417	41587	144315	ENSG00000174444.14	ENST00000307961.10	RPL4	RPL4-201	Known	Known	None	0.3499999940395355	None	None	None	None
m54284U_191111_172039/65536441/ccs	PB_GM12878_R2	hg38_SIRV	chr14	49894478	49897052	+	1	2557	38865	332196	ENSG00000165527.6	ENCODEHT000332196	ARF6	ENCODEHT000332196	Known	Genomic	None	0.20000000298023224	None	None	None	None
m54284U_191111_172039/67765167/ccs	PB_GM12878_R2	hg38_SIRV	chr11	34105662	34146152	+	29	3184	31341	107961	ENSG00000135372.8	ENST00000257829.7	NAT10	NAT10-201	Known	Known	None	0.699999988079071	None	None	None	None
m54284U_191111_172039/163054578/ccs	PB_GM12878_R2	hg38_SIRV	chr4	99950274	99948093	-	5	860	13754	50658	ENSG00000164032.11	ENST00000296417.5	H2AFZ	H2AFZ-201	Known	Known	None	0.3499999940395355	None	None	None	None
f2a485ec-a38f-4dc0-bb4e-49b02c5fae7e	ONT_GM12878_R2	hg38_SIRV	chr7	44796685	44801616	+	5	732	21435	75448	ENSG00000196262.13	ENST00000468812.5	PPIA	PPIA-204	Known	Known	None	0.4000000059604645	None	None	None	None
m54284U_191111_172039/85852767/ccs	PB_GM12878_R2	hg38_SIRV	chr2	58046800	58159867	+	14	1829	6217	332144	ENSG00000028116.17	ENCODEHT000332144	VRK2	ENCODEHT000332144	Known	NIC	None	0.44999998807907104	None	None	None	None
f03fa344-c68f-436a-8ef3-23a42ad8bced	ONT_GM12878_R2	hg38_SIRV	chr1	23692608	23696409	+	5	568	756	2721	ENSG00000142676.14	ENST00000458455.2	RPL11	RPL11-203	Known	Known	None	0.30000001192092896	None	None	None	None
m54284U_191111_172039/166002689/ccs	PB_GM12878_R2	hg38_SIRV	chr14	49894500	49897051	+	1	2534	38865	332196	ENSG00000165527.6	ENCODEHT000332196	ARF6	ENCODEHT000332196	Known	Genomic	None	0.15000000596046448	None	None	None	None
m54284U_191111_172039/144771210/ccs	PB_GM12878_R2	hg38_SIRV	chr22	38982358	38992756	+	8	1556	55397	197989	ENSG00000179750.15	ENST00000333467.3	APOBEC3B	APOBEC3B-201	Known	Known	None	0.4000000059604645	None	None	None	None
62a2cc28-5af8-4768-99eb-70b91fe59095	ONT_GM12878_R1	hg38_SIRV	chr17	28720125	28723951	+	5	509	46014	328300	ENSG00000198242.13	ENCODEHT000328300	RPL23A	ENCODEHT000328300	Known	NNC	None	0.3499999940395355	None	None	None	None
4c12d4e0-6ee0-43f1-b27e-c892bf6a9411	ONT_GM12878_R2	hg38_SIRV	chr16	30430001	30423703	-	3	1064	43559	152501	ENSG00000179958.8	ENST00000319285.4	DCTPP1	DCTPP1-201	Known	Known	None	0.20000000298023224	None	None	None	None
m54284U_191111_172039/179699957/ccs	PB_GM12878_R2	hg38_SIRV	chr14	49894500	49896818	+	1	2301	38865	332196	ENSG00000165527.6	ENCODEHT000332196	ARF6	ENCODEHT000332196	Known	Genomic	None	0.6000000238418579	None	None	None	None
m54284U_191110_105540/124061797/ccs	PB_GM12878_R1	hg38_SIRV	chr15	66504844	66499329	-	10	1416	41587	144315	ENSG00000174444.14	ENST00000307961.10	RPL4	RPL4-201	Known	Known	None	0.3499999940395355	None	None	None	None
587b6b0e-62a3-4813-858a-848b4524d0bc	ONT_GM12878_R1	hg38_SIRV	chr3	39406736	39412425	+	7	1007	9850	35746	ENSG00000168028.13	ENST00000301821.10	RPSA	RPSA-201	Known	Known	None	0.25	None	None	None	None
m54284U_191111_172039/83429968/ccs	PB_GM12878_R2	hg38_SIRV	chr11	34105662	34146901	+	29	3933	31341	107961	ENSG00000135372.8	ENST00000257829.7	NAT10	NAT10-201	Known	Known	None	0.30000001192092896	None	None	None	None
6d8eeba2-2267-45e4-a789-f1e94774384c	ONT_GM12878_R1	hg38_SIRV	chr14	49894510	49894763	+	1	229	38865	332196	ENSG00000165527.6	ENCODEHT000332196	ARF6	ENCODEHT000332196	Known	Genomic	None	0.25	None	None	None	None
m54284U_191111_172039/171640929/ccs	PB_GM12878_R2	hg38_SIRV	chr5	94618709	94653421	+	8	1039	16228	332311	ENSG00000133302.12	ENCODEHT000332311	SLF1	ENCODEHT000332311	Known	ISM	Prefix	0.699999988079071	None	None	None	None
m54284U_191111_172039/127339071/ccs	PB_GM12878_R2	hg38_SIRV	chr2	58046719	58159865	+	14	1824	6217	332321	ENSG00000028116.17	ENCODEHT000332321	VRK2	ENCODEHT000332321	Known	NIC	None	0.44999998807907104	None	None	None	None
c6ea5ba6-d175-4356-be38-bda1e9b407a5	ONT_GM12878_R2	hg38_SIRV	chr7	44796685	44801626	+	5	742	21435	75448	ENSG00000196262.13	ENST00000468812.5	PPIA	PPIA-204	Known	Known	None	0.20000000298023224	None	None	None	None
40036add-5eb8-4832-a246-51cd6dc78a9a	ONT_GM12878_R2	hg38_SIRV	chr14	49894511	49894766	+	1	238	38865	332196	ENSG00000165527.6	ENCODEHT000332196	ARF6	ENCODEHT000332196	Known	Genomic	None	0.20000000298023224	None	None	None	None
6ad442d0-3989-4c48-bfb0-1a0466ead551	ONT_GM12878_R1	hg38_SIRV	chr22	38982358	38992733	+	8	1533	55397	197989	ENSG00000179750.15	ENST00000333467.3	APOBEC3B	APOBEC3B-201	Known	Known	None	0.550000011920929	None	None	None	None
m54284U_191111_172039/163119479/ccs	PB_GM12878_R2	hg38_SIRV	chr4	99950275	99948093	-	5	861	13754	50658	ENSG00000164032.11	ENST00000296417.5	H2AFZ	H2AFZ-201	Known	Known	None	0.3499999940395355	None	None	None	None
de9bce29-dc75-4817-964d-528b82ff142f	ONT_GM12878_R1	hg38_SIRV	chr19	5690515	5691661	+	3	351	49509	176218	ENSG00000130255.12	ENST00000394580.2	RPL36	RPL36-202	Known	Known	None	0.20000000298023224	None	None	None	None
bf9ed8a1-f2aa-41e0-a607-fca3d9cf5b94	ONT_GM12878_R2	hg38_SIRV	chr1	23692608	23696415	+	5	574	756	2721	ENSG00000142676.14	ENST00000458455.2	RPL11	RPL11-203	Known	Known	None	0.25	None	None	None	None
8b23c4c5-31a0-4ecc-bce4-7be3bc6dc574	ONT_GM12878_R2	hg38_SIRV	chr16	30429993	30423703	-	3	1056	43559	152501	ENSG00000179958.8	ENST00000319285.4	DCTPP1	DCTPP1-201	Known	Known	None	0.20000000298023224	None	None	None	None
m54284U_191110_105540/124127359/ccs	PB_GM12878_R1	hg38_SIRV	chr15	66504846	66499329	-	10	1418	41587	144315	ENSG00000174444.14	ENST00000307961.10	RPL4	RPL4-201	Known	Known	None	0.3499999940395355	None	None	None	None
e0cc36ea-37b3-474f-ae9b-57291cf8649d	ONT_GM12878_R2	hg38_SIRV	chr14	49894537	49894765	+	1	195	38865	332196	ENSG00000165527.6	ENCODEHT000332196	ARF6	ENCODEHT000332196	Known	Genomic	None	0.25	None	None	None	None
m54284U_191111_172039/133038879/ccs	PB_GM12878_R2	hg38_SIRV	chr11	34105662	34146152	+	29	3184	31341	107961	ENSG00000135372.8	ENST00000257829.7	NAT10	NAT10-201	Known	Known	None	0.699999988079071	None	None	None	None
1ef03b56-d74f-4ae8-8125-f89d9fc76749	ONT_GM12878_R1	hg38_SIRV	chr3	39406736	39412408	+	7	990	9850	35746	ENSG00000168028.13	ENST00000301821.10	RPSA	RPSA-201	Known	Known	None	0.5	None	None	None	None
53821fc7-af8f-414c-8ddd-ecb9d98d8140	ONT_GM12878_R1	hg38_SIRV	chr17	28720005	28723905	+	5	496	46014	162106	ENSG00000198242.13	ENST00000422514.6	RPL23A	RPL23A-204	Known	Known	None	0.5	None	None	None	None
0fbc39ad-f0dd-46c1-8bf5-d8c910e559ae	ONT_GM12878_R1	hg38_SIRV	chr22	38982358	38992721	+	8	1507	55397	197989	ENSG00000179750.15	ENST00000333467.3	APOBEC3B	APOBEC3B-201	Known	Known	None	0.44999998807907104	None	None	None	None
m54284U_191111_172039/173802091/ccs	PB_GM12878_R2	hg38_SIRV	chr5	94618694	94649597	+	6	835	16228	332320	ENSG00000133302.12	ENCODEHT000332320	SLF1	ENCODEHT000332320	Known	ISM	Prefix	0.4000000059604645	None	None	None	None
m54284U_191110_105540/99811881/ccs	PB_GM12878_R1	hg38_SIRV	chr14	49894544	49894765	+	1	204	38865	332196	ENSG00000165527.6	ENCODEHT000332196	ARF6	ENCODEHT000332196	Known	Genomic	None	0.25	None	None	None	None
m54284U_191110_105540/7734227/ccs	PB_GM12878_R1	hg38_SIRV	chr7	44796686	44801633	+	5	748	21435	75448	ENSG00000196262.13	ENST00000468812.5	PPIA	PPIA-204	Known	Known	None	0.20000000298023224	None	None	None	None
m54284U_191110_105540/36111052/ccs	PB_GM12878_R1	hg38_SIRV	chr2	58046793	58159868	+	13	1783	6217	21822	ENSG00000028116.17	ENST00000340157.8	VRK2	VRK2-201	Known	Known	None	0.44999998807907104	None	None	None	None
m54284U_191111_172039/64424706/ccs	PB_GM12878_R2	hg38_SIRV	chr14	49894544	49897053	+	1	2492	38865	332196	ENSG00000165527.6	ENCODEHT000332196	ARF6	ENCODEHT000332196	Known	Genomic	None	0.20000000298023224	None	None	None	None
129991d9-1471-41e9-bcc9-2f32516337ac	ONT_GM12878_R1	hg38_SIRV	chr19	5690515	5691666	+	3	356	49509	176218	ENSG00000130255.12	ENST00000394580.2	RPL36	RPL36-202	Known	Known	None	0.05000000074505806	None	None	None	None
m54284U_191111_172039/163119684/ccs	PB_GM12878_R2	hg38_SIRV	chr4	99950274	99948093	-	5	860	13754	50658	ENSG00000164032.11	ENST00000296417.5	H2AFZ	H2AFZ-201	Known	Known	None	0.3499999940395355	None	None	None	None
m54284U_191111_172039/69273040/ccs	PB_GM12878_R2	hg38_SIRV	chr14	49894544	49897051	+	1	2490	38865	332196	ENSG00000165527.6	ENCODEHT000332196	ARF6	ENCODEHT000332196	Known	Genomic	None	0.15000000596046448	None	None	None	None
m54284U_191110_105540/124191209/ccs	PB_GM12878_R1	hg38_SIRV	chr15	66504846	66499329	-	10	1411	41587	144315	ENSG00000174444.14	ENST00000307961.10	RPL4	RPL4-201	Known	Known	None	0.3499999940395355	None	None	None	None
m54284U_191111_172039/145885504/ccs	PB_GM12878_R2	hg38_SIRV	chr11	34105657	34143528	+	28	3115	31341	332248	ENSG00000135372.8	ENCODEHT000332248	NAT10	ENCODEHT000332248	Known	ISM	Prefix	0.15000000596046448	None	None	None	None
m54284U_191110_105540/52430590/ccs	PB_GM12878_R1	hg38_SIRV	chr22	38982359	38992756	+	8	1555	55397	197989	ENSG00000179750.15	ENST00000333467.3	APOBEC3B	APOBEC3B-201	Known	Known	None	0.4000000059604645	None	None	None	None
5fb3b460-9c33-4fa8-87af-549e4218d2fb	ONT_GM12878_R2	hg38_SIRV	chr16	30430006	30423703	-	3	1069	43559	152501	ENSG00000179958.8	ENST00000319285.4	DCTPP1	DCTPP1-201	Known	Known	None	0.20000000298023224	None	None	None	None
m54284U_191111_172039/140248130/ccs	PB_GM12878_R2	hg38_SIRV	chr14	49894544	49897053	+	1	2492	38865	332196	ENSG00000165527.6	ENCODEHT000332196	ARF6	ENCODEHT000332196	Known	Genomic	None	0.20000000298023224	None	None	None	None
8af9c1c5-c383-4bc9-9257-e31055ef75a9	ONT_GM12878_R1	hg38_SIRV	chr3	39406736	39412394	+	7	976	9850	35746	ENSG00000168028.13	ENST00000301821.10	RPSA	RPSA-201	Known	Known	None	0.3499999940395355	None	None	None	None
392e378b-77cb-4f66-b9db-bab16e039c1e	ONT_GM12878_R1	hg38_SIRV	chr17	28720005	28723920	+	5	511	46014	162106	ENSG00000198242.13	ENST00000422514.6	RPL23A	RPL23A-204	Known	Known	None	0.3499999940395355	None	None	None	None
m54284U_191110_105540/98568080/ccs	PB_GM12878_R1	hg38_SIRV	chr14	49894546	49897053	+	1	2490	38865	332196	ENSG00000165527.6	ENCODEHT000332196	ARF6	ENCODEHT000332196	Known	Genomic	None	0.20000000298023224	None	None	None	None
49e1290b-d444-469d-adb4-6f66323c3f1c	ONT_GM12878_R2	hg38_SIRV	chr5	94618669	94695648	+	21	3610	16228	58001	ENSG00000133302.12	ENST00000265140.9	SLF1	SLF1-201	Known	Known	None	0.20000000298023224	None	None	None	None
b76b04b2-9beb-48f2-86e4-0064afaac896	ONT_GM12878_R2	hg38_SIRV	chr1	23692608	23696415	+	5	568	756	2721	ENSG00000142676.14	ENST00000458455.2	RPL11	RPL11-203	Known	Known	None	0.25	None	None	None	None
m54284U_191111_172039/119146805/ccs	PB_GM12878_R2	hg38_SIRV	chr14	49894547	49894765	+	1	201	38865	332196	ENSG00000165527.6	ENCODEHT000332196	ARF6	ENCODEHT000332196	Known	Genomic	None	0.25	None	None	None	None
m54284U_191110_105540/9307295/ccs	PB_GM12878_R1	hg38_SIRV	chr7	44796686	44801608	+	5	723	21435	75448	ENSG00000196262.13	ENST00000468812.5	PPIA	PPIA-204	Known	Known	None	0.75	None	None	None	None
1a6858b4-ba5d-43df-aa82-58d0f78efef5	ONT_GM12878_R1	hg38_SIRV	chr19	5690515	5691666	+	3	356	49509	176218	ENSG00000130255.12	ENST00000394580.2	RPL36	RPL36-202	Known	Known	None	0.05000000074505806	None	None	None	None
m54284U_191110_105540/88475603/ccs	PB_GM12878_R1	hg38_SIRV	chr2	58046793	58159868	+	13	1783	6217	21822	ENSG00000028116.17	ENST00000340157.8	VRK2	VRK2-201	Known	Known	None	0.44999998807907104	None	None	None	None
m54284U_191111_172039/97256518/ccs	PB_GM12878_R2	hg38_SIRV	chr14	49894548	49897052	+	1	2487	38865	332196	ENSG00000165527.6	ENCODEHT000332196	ARF6	ENCODEHT000332196	Known	Genomic	None	0.20000000298023224	None	None	None	None
m54284U_191110_105540/170526926/ccs	PB_GM12878_R1	hg38_SIRV	chr22	38982360	38992778	+	8	1576	55397	197989	ENSG00000179750.15	ENST00000333467.3	APOBEC3B	APOBEC3B-201	Known	Known	None	0.30000001192092896	None	None	None	None
m54284U_191111_172039/156959112/ccs	PB_GM12878_R2	hg38_SIRV	chr11	34105662	34146908	+	29	3940	31341	107961	ENSG00000135372.8	ENST00000257829.7	NAT10	NAT10-201	Known	Known	None	0.10000000149011612	None	None	None	None
m54284U_191110_105540/124193066/ccs	PB_GM12878_R1	hg38_SIRV	chr15	66504842	66499329	-	10	1414	41587	144315	ENSG00000174444.14	ENST00000307961.10	RPL4	RPL4-201	Known	Known	None	0.3499999940395355	None	None	None	None
m54284U_191111_172039/163578497/ccs	PB_GM12878_R2	hg38_SIRV	chr4	99950278	99948093	-	5	864	13754	50658	ENSG00000164032.11	ENST00000296417.5	H2AFZ	H2AFZ-201	Known	Known	None	0.3499999940395355	None	None	None	None
969972f5-c731-4f23-aca9-c5a377a071fb	ONT_GM12878_R1	hg38_SIRV	chr17	28720005	28723916	+	5	507	46014	162106	ENSG00000198242.13	ENST00000422514.6	RPL23A	RPL23A-204	Known	Known	None	0.3499999940395355	None	None	None	None
m54284U_191111_172039/109972096/ccs	PB_GM12878_R2	hg38_SIRV	chr14	49894548	49897053	+	1	2488	38865	332196	ENSG00000165527.6	ENCODEHT000332196	ARF6	ENCODEHT000332196	Known	Genomic	None	0.20000000298023224	None	None	None	None
9ce17f2f-3392-4896-a09a-c5c3214ac27e	ONT_GM12878_R1	hg38_SIRV	chr3	39406736	39412429	+	7	1011	9850	35746	ENSG00000168028.13	ENST00000301821.10	RPSA	RPSA-201	Known	Known	None	0.25	None	None	None	None
0e709aac-0594-49f1-9243-e27ac0208759	ONT_GM12878_R2	hg38_SIRV	chr16	30430004	30423703	-	3	1060	43559	152501	ENSG00000179958.8	ENST00000319285.4	DCTPP1	DCTPP1-201	Known	Known	None	0.20000000298023224	None	None	None	None
m54284U_191111_172039/1706324/ccs	PB_GM12878_R2	hg38_SIRV	chr14	49894549	49897054	+	1	2488	38865	332196	ENSG00000165527.6	ENCODEHT000332196	ARF6	ENCODEHT000332196	Known	Genomic	None	0.15000000596046448	None	None	None	None
m54284U_191110_105540/44237773/ccs	PB_GM12878_R1	hg38_SIRV	chr5	94618704	94651845	+	7	889	16228	332314	ENSG00000133302.12	ENCODEHT000332314	SLF1	ENCODEHT000332314	Known	ISM	Prefix	0.6499999761581421	None	None	None	None
m54284U_191111_172039/97323762/ccs	PB_GM12878_R2	hg38_SIRV	chr22	38982360	38992778	+	8	1576	55397	197989	ENSG00000179750.15	ENST00000333467.3	APOBEC3B	APOBEC3B-201	Known	Known	None	0.30000001192092896	None	None	None	None
m54284U_191110_105540/11601666/ccs	PB_GM12878_R1	hg38_SIRV	chr7	44796686	44801608	+	5	723	21435	75448	ENSG00000196262.13	ENST00000468812.5	PPIA	PPIA-204	Known	Known	None	0.75	None	None	None	None
m54284U_191110_105540/47712049/ccs	PB_GM12878_R1	hg38_SIRV	chr11	34105663	34146908	+	29	3939	31341	107961	ENSG00000135372.8	ENST00000257829.7	NAT10	NAT10-201	Known	Known	None	0.10000000149011612	None	None	None	None
m54284U_191110_105540/6947844/ccs	PB_GM12878_R1	hg38_SIRV	chr14	49894550	49897048	+	1	2481	38865	332196	ENSG00000165527.6	ENCODEHT000332196	ARF6	ENCODEHT000332196	Known	Genomic	None	0.20000000298023224	None	None	None	None
bc44c612-435a-46f7-994a-1b23ec22ca49	ONT_GM12878_R2	hg38_SIRV	chr1	23692608	23696420	+	5	579	756	2721	ENSG00000142676.14	ENST00000458455.2	RPL11	RPL11-203	Known	Known	None	0.10000000149011612	None	None	None	None
m54284U_191110_105540/124257303/ccs	PB_GM12878_R1	hg38_SIRV	chr15	66504846	66499329	-	10	1418	41587	144315	ENSG00000174444.14	ENST00000307961.10	RPL4	RPL4-201	Known	Known	None	0.3499999940395355	None	None	None	None
m54284U_191111_172039/26869843/ccs	PB_GM12878_R2	hg38_SIRV	chr2	58046793	58159868	+	13	1783	6217	21822	ENSG00000028116.17	ENST00000340157.8	VRK2	VRK2-201	Known	Known	None	0.44999998807907104	None	None	None	None
c2f9ef4b-5660-442b-8051-e37fbcecaf84	ONT_GM12878_R2	hg38_SIRV	chr19	5690515	5691665	+	3	355	49509	176218	ENSG00000130255.12	ENST00000394580.2	RPL36	RPL36-202	Known	Known	None	0.10000000149011612	None	None	None	None
5afd7935-fcf7-4bab-9b1d-4705da73990c	ONT_GM12878_R1	hg38_SIRV	chr17	28720010	28723795	+	4	457	46014	328355	ENSG00000198242.13	ENCODEHT000328355	RPL23A	ENCODEHT000328355	Known	ISM	Prefix	0.30000001192092896	None	None	None	None
m54284U_191110_105540/54528666/ccs	PB_GM12878_R1	hg38_SIRV	chr14	49894550	49894765	+	1	198	38865	332196	ENSG00000165527.6	ENCODEHT000332196	ARF6	ENCODEHT000332196	Known	Genomic	None	0.25	None	None	None	None
3d4d3f77-da80-4bfd-aea8-b907bb057750	ONT_GM12878_R1	hg38_SIRV	chr3	39406736	39412415	+	7	997	9850	35746	ENSG00000168028.13	ENST00000301821.10	RPSA	RPSA-201	Known	Known	None	0.5	None	None	None	None
m54284U_191111_172039/163579075/ccs	PB_GM12878_R2	hg38_SIRV	chr4	99950270	99948093	-	5	856	13754	50658	ENSG00000164032.11	ENST00000296417.5	H2AFZ	H2AFZ-201	Known	Known	None	0.3499999940395355	None	None	None	None
m54284U_191110_105540/21825966/ccs	PB_GM12878_R1	hg38_SIRV	chr22	38982365	38992771	+	8	1564	55397	197989	ENSG00000179750.15	ENST00000333467.3	APOBEC3B	APOBEC3B-201	Known	Known	None	0.44999998807907104	None	None	None	None
m54284U_191110_105540/55970300/ccs	PB_GM12878_R1	hg38_SIRV	chr14	49894550	49896819	+	1	2252	38865	332196	ENSG00000165527.6	ENCODEHT000332196	ARF6	ENCODEHT000332196	Known	Genomic	None	0.6000000238418579	None	None	None	None
cac1dfc8-47aa-4ce3-9e49-f93f822be7cf	ONT_GM12878_R2	hg38_SIRV	chr16	30429983	30423703	-	3	1046	43559	152501	ENSG00000179958.8	ENST00000319285.4	DCTPP1	DCTPP1-201	Known	Known	None	0.20000000298023224	None	None	None	None
m54284U_191111_172039/984114/ccs	PB_GM12878_R2	hg38_SIRV	chr5	94618710	94653421	+	8	1038	16228	332311	ENSG00000133302.12	ENCODEHT000332311	SLF1	ENCODEHT000332311	Known	ISM	Prefix	0.699999988079071	None	None	None	None
m54284U_191111_172039/13044542/ccs	PB_GM12878_R2	hg38_SIRV	chr11	34105658	34143523	+	28	3109	31341	332248	ENSG00000135372.8	ENCODEHT000332248	NAT10	ENCODEHT000332248	Known	ISM	Prefix	0.30000001192092896	None	None	None	None
m54284U_191110_105540/18745792/ccs	PB_GM12878_R1	hg38_SIRV	chr7	44796686	44801608	+	5	723	21435	75448	ENSG00000196262.13	ENST00000468812.5	PPIA	PPIA-204	Known	Known	None	0.75	None	None	None	None
m54284U_191110_105540/124258046/ccs	PB_GM12878_R1	hg38_SIRV	chr15	66504842	66499329	-	10	1414	41587	144315	ENSG00000174444.14	ENST00000307961.10	RPL4	RPL4-201	Known	Known	None	0.3499999940395355	None	None	None	None
m54284U_191110_105540/164168813/ccs	PB_GM12878_R1	hg38_SIRV	chr14	49894550	49897053	+	1	2486	38865	332196	ENSG00000165527.6	ENCODEHT000332196	ARF6	ENCODEHT000332196	Known	Genomic	None	0.20000000298023224	None	None	None	None
m54284U_191110_105540/83165965/ccs	PB_GM12878_R1	hg38_SIRV	chr22	38982366	38992756	+	8	1548	55397	197989	ENSG00000179750.15	ENST00000333467.3	APOBEC3B	APOBEC3B-201	Known	Known	None	0.4000000059604645	None	None	None	None
a6e8acab-4fb0-4548-846b-2b8ac51e0f43	ONT_GM12878_R2	hg38_SIRV	chr16	30424381	30423707	-	1	696	43559	331247	ENSG00000179958.8	ENCODEHT000331247	DCTPP1	ENCODEHT000331247	Known	Genomic	None	0.20000000298023224	None	None	None	None
4463eea9-371f-4a24-879d-304c7822e466	ONT_GM12878_R2	hg38_SIRV	chr19	5690515	5691665	+	3	355	49509	176218	ENSG00000130255.12	ENST00000394580.2	RPL36	RPL36-202	Known	Known	None	0.10000000149011612	None	None	None	None
be9db6be-1af3-4a8c-8cfb-af5c870403b5	ONT_GM12878_R1	hg38_SIRV	chr17	28720005	28723896	+	5	487	46014	162106	ENSG00000198242.13	ENST00000422514.6	RPL23A	RPL23A-204	Known	Known	None	0.4000000059604645	None	None	None	None
m54284U_191110_105540/179177993/ccs	PB_GM12878_R1	hg38_SIRV	chr14	49894550	49897054	+	1	2487	38865	332196	ENSG00000165527.6	ENCODEHT000332196	ARF6	ENCODEHT000332196	Known	Genomic	None	0.15000000596046448	None	None	None	None
m54284U_191111_172039/104595875/ccs	PB_GM12878_R2	hg38_SIRV	chr2	58046854	58159869	+	13	1734	6217	332117	ENSG00000028116.17	ENCODEHT000332117	VRK2	ENCODEHT000332117	Known	NIC	None	0.5	None	None	None	None
ef530882-703f-49ea-a2a2-162555d37a2c	ONT_GM12878_R1	hg38_SIRV	chr3	39406736	39412401	+	7	983	9850	35746	ENSG00000168028.13	ENST00000301821.10	RPSA	RPSA-201	Known	Known	None	0.5	None	None	None	None
000884dc-ddb2-4ee6-92f8-e115a63c8361	ONT_GM12878_R2	hg38_SIRV	chr1	23692608	23696415	+	5	574	756	2721	ENSG00000142676.14	ENST00000458455.2	RPL11	RPL11-203	Known	Known	None	0.25	None	None	None	None
m54284U_191111_172039/722850/ccs	PB_GM12878_R2	hg38_SIRV	chr14	49894550	49894764	+	1	197	38865	332196	ENSG00000165527.6	ENCODEHT000332196	ARF6	ENCODEHT000332196	Known	Genomic	None	0.25	None	None	None	None
m54284U_191111_172039/96471674/ccs	PB_GM12878_R2	hg38_SIRV	chr22	38982372	38992753	+	8	1539	55397	197989	ENSG00000179750.15	ENST00000333467.3	APOBEC3B	APOBEC3B-201	Known	Known	None	0.30000001192092896	None	None	None	None
m54284U_191111_172039/163579410/ccs	PB_GM12878_R2	hg38_SIRV	chr4	99950275	99948093	-	5	861	13754	50658	ENSG00000164032.11	ENST00000296417.5	H2AFZ	H2AFZ-201	Known	Known	None	0.3499999940395355	None	None	None	None
m54284U_191110_105540/19007085/ccs	PB_GM12878_R1	hg38_SIRV	chr7	44796686	44801608	+	5	723	21435	75448	ENSG00000196262.13	ENST00000468812.5	PPIA	PPIA-204	Known	Known	None	0.75	None	None	None	None
m54284U_191111_172039/42927573/ccs	PB_GM12878_R2	hg38_SIRV	chr11	34105663	34146903	+	29	3934	31341	107961	ENSG00000135372.8	ENST00000257829.7	NAT10	NAT10-201	Known	Known	None	0.30000001192092896	None	None	None	None
m54284U_191110_105540/108069267/ccs	PB_GM12878_R1	hg38_SIRV	chr5	94618697	94649597	+	6	832	16228	332320	ENSG00000133302.12	ENCODEHT000332320	SLF1	ENCODEHT000332320	Known	ISM	Prefix	0.4000000059604645	None	None	None	None
m54284U_191110_105540/124388180/ccs	PB_GM12878_R1	hg38_SIRV	chr15	66504846	66499329	-	10	1418	41587	144315	ENSG00000174444.14	ENST00000307961.10	RPL4	RPL4-201	Known	Known	None	0.3499999940395355	None	None	None	None
m54284U_191111_172039/32835962/ccs	PB_GM12878_R2	hg38_SIRV	chr14	49894550	49895526	+	1	959	38865	332196	ENSG00000165527.6	ENCODEHT000332196	ARF6	ENCODEHT000332196	Known	Genomic	None	0.6499999761581421	None	None	None	None
2228b478-85c1-4ac7-ba5f-2b8da074fb17	ONT_GM12878_R2	hg38_SIRV	chr19	5690515	5691667	+	3	357	49509	176218	ENSG00000130255.12	ENST00000394580.2	RPL36	RPL36-202	Known	Known	None	0.0	None	None	None	None
m54284U_191111_172039/162858705/ccs	PB_GM12878_R2	hg38_SIRV	chr22	38982372	38992756	+	8	1542	55397	197989	ENSG00000179750.15	ENST00000333467.3	APOBEC3B	APOBEC3B-201	Known	Known	None	0.4000000059604645	None	None	None	None
m54284U_191111_172039/43386263/ccs	PB_GM12878_R2	hg38_SIRV	chr14	49894550	49897052	+	1	2485	38865	332196	ENSG00000165527.6	ENCODEHT000332196	ARF6	ENCODEHT000332196	Known	Genomic	None	0.20000000298023224	None	None	None	None
ecda7916-c147-4b38-85f4-348d6aa5639e	ONT_GM12878_R2	hg38_SIRV	chr16	30430004	30423703	-	3	1067	43559	152501	ENSG00000179958.8	ENST00000319285.4	DCTPP1	DCTPP1-201	Known	Known	None	0.20000000298023224	None	None	None	None
c765f2f5-1a07-4ceb-98ea-f0d2065bf5c1	ONT_GM12878_R1	hg38_SIRV	chr17	28720005	28723895	+	5	486	46014	162106	ENSG00000198242.13	ENST00000422514.6	RPL23A	RPL23A-204	Known	Known	None	0.4000000059604645	None	None	None	None
618710eb-0ddc-4d18-8a5b-e02b5b6c883a	ONT_GM12878_R1	hg38_SIRV	chr3	39406736	39412415	+	7	997	9850	35746	ENSG00000168028.13	ENST00000301821.10	RPSA	RPSA-201	Known	Known	None	0.5	None	None	None	None
m54284U_191111_172039/130025392/ccs	PB_GM12878_R2	hg38_SIRV	chr2	58046793	58159864	+	13	1779	6217	21822	ENSG00000028116.17	ENST00000340157.8	VRK2	VRK2-201	Known	Known	None	0.44999998807907104	None	None	None	None
m54284U_191111_172039/104858428/ccs	PB_GM12878_R2	hg38_SIRV	chr14	49894550	49897050	+	1	2483	38865	332196	ENSG00000165527.6	ENCODEHT000332196	ARF6	ENCODEHT000332196	Known	Genomic	None	0.15000000596046448	None	None	None	None
m54284U_191110_105540/13174733/ccs	PB_GM12878_R1	hg38_SIRV	chr22	38982376	38992757	+	8	1539	55397	197989	ENSG00000179750.15	ENST00000333467.3	APOBEC3B	APOBEC3B-201	Known	Known	None	0.4000000059604645	None	None	None	None
81805fbb-e8fd-4bcb-ab7d-6a4d1258a595	ONT_GM12878_R2	hg38_SIRV	chr1	23692608	23696415	+	5	574	756	2721	ENSG00000142676.14	ENST00000458455.2	RPL11	RPL11-203	Known	Known	None	0.25	None	None	None	None
m54284U_191111_172039/125568554/ccs	PB_GM12878_R2	hg38_SIRV	chr11	34105663	34146901	+	29	3932	31341	107961	ENSG00000135372.8	ENST00000257829.7	NAT10	NAT10-201	Known	Known	None	0.30000001192092896	None	None	None	None
m54284U_191110_105540/124389930/ccs	PB_GM12878_R1	hg38_SIRV	chr15	66504846	66499329	-	10	1418	41587	144315	ENSG00000174444.14	ENST00000307961.10	RPL4	RPL4-201	Known	Known	None	0.3499999940395355	None	None	None	None
m54284U_191111_172039/163580551/ccs	PB_GM12878_R2	hg38_SIRV	chr4	99950274	99948093	-	5	860	13754	50658	ENSG00000164032.11	ENST00000296417.5	H2AFZ	H2AFZ-201	Known	Known	None	0.3499999940395355	None	None	None	None
m54284U_191111_172039/109708517/ccs	PB_GM12878_R2	hg38_SIRV	chr14	49894550	49897053	+	1	2486	38865	332196	ENSG00000165527.6	ENCODEHT000332196	ARF6	ENCODEHT000332196	Known	Genomic	None	0.20000000298023224	None	None	None	None
m54284U_191110_105540/19335267/ccs	PB_GM12878_R1	hg38_SIRV	chr7	44796686	44801608	+	5	723	21435	75448	ENSG00000196262.13	ENST00000468812.5	PPIA	PPIA-204	Known	Known	None	0.75	None	None	None	None
m54284U_191110_105540/135135722/ccs	PB_GM12878_R1	hg38_SIRV	chr5	94618706	94651926	+	7	968	16228	332314	ENSG00000133302.12	ENCODEHT000332314	SLF1	ENCODEHT000332314	Known	ISM	Prefix	0.4000000059604645	None	None	None	None
bbe44b2a-21f8-4618-b2dd-de83d56f23b3	ONT_GM12878_R2	hg38_SIRV	chr19	5690515	5691665	+	3	355	49509	176218	ENSG00000130255.12	ENST00000394580.2	RPL36	RPL36-202	Known	Known	None	0.10000000149011612	None	None	None	None
m54284U_191111_172039/157221144/ccs	PB_GM12878_R2	hg38_SIRV	chr14	49894550	49897053	+	1	2486	38865	332196	ENSG00000165527.6	ENCODEHT000332196	ARF6	ENCODEHT000332196	Known	Genomic	None	0.20000000298023224	None	None	None	None
ad997112-256b-4c91-bef5-ecad3146dc6e	ONT_GM12878_R1	hg38_SIRV	chr17	28720005	28723916	+	5	507	46014	162106	ENSG00000198242.13	ENST00000422514.6	RPL23A	RPL23A-204	Known	Known	None	0.3499999940395355	None	None	None	None
d213b53d-b68e-4a7a-816c-bc5cef2b5be1	ONT_GM12878_R1	hg38_SIRV	chr3	39406735	39412417	+	7	999	9850	318769	ENSG00000168028.13	ENCODEHT000318769	RPSA	ENCODEHT000318769	Known	NIC	None	0.5	None	None	None	None
m54284U_191110_105540/70779844/ccs	PB_GM12878_R1	hg38_SIRV	chr22	38982376	38992759	+	8	1541	55397	197989	ENSG00000179750.15	ENST00000333467.3	APOBEC3B	APOBEC3B-201	Known	Known	None	0.4000000059604645	None	None	None	None
m54284U_191110_105540/919993/ccs	PB_GM12878_R1	hg38_SIRV	chr14	49894551	49897052	+	1	2484	38865	332196	ENSG00000165527.6	ENCODEHT000332196	ARF6	ENCODEHT000332196	Known	Genomic	None	0.20000000298023224	None	None	None	None
5547e031-4b3b-4a47-898b-c26646a22f04	ONT_GM12878_R2	hg38_SIRV	chr16	30429980	30423703	-	3	1043	43559	152501	ENSG00000179958.8	ENST00000319285.4	DCTPP1	DCTPP1-201	Known	Known	None	0.20000000298023224	None	None	None	None
m54284U_191111_172039/165480517/ccs	PB_GM12878_R2	hg38_SIRV	chr2	58046880	58133296	+	9	2199	6217	332116	ENSG00000028116.17	ENCODEHT000332116	VRK2	ENCODEHT000332116	Known	NIC	None	0.20000000298023224	None	None	None	None
m54284U_191110_105540/31130861/ccs	PB_GM12878_R1	hg38_SIRV	chr11	34105664	34146903	+	29	3933	31341	107961	ENSG00000135372.8	ENST00000257829.7	NAT10	NAT10-201	Known	Known	None	0.30000001192092896	None	None	None	None
m54284U_191110_105540/124453059/ccs	PB_GM12878_R1	hg38_SIRV	chr15	66504835	66499329	-	10	1407	41587	144315	ENSG00000174444.14	ENST00000307961.10	RPL4	RPL4-201	Known	Known	None	0.3499999940395355	None	None	None	None
m54284U_191111_172039/163644038/ccs	PB_GM12878_R2	hg38_SIRV	chr4	99950276	99948093	-	5	862	13754	50658	ENSG00000164032.11	ENST00000296417.5	H2AFZ	H2AFZ-201	Known	Known	None	0.3499999940395355	None	None	None	None
m54284U_191110_105540/3278413/ccs	PB_GM12878_R1	hg38_SIRV	chr14	49894551	49897052	+	1	2484	38865	332196	ENSG00000165527.6	ENCODEHT000332196	ARF6	ENCODEHT000332196	Known	Genomic	None	0.20000000298023224	None	None	None	None
m54284U_191110_105540/20776556/ccs	PB_GM12878_R1	hg38_SIRV	chr7	44796686	44801608	+	5	723	21435	75448	ENSG00000196262.13	ENST00000468812.5	PPIA	PPIA-204	Known	Known	None	0.75	None	None	None	None
38db1966-f265-4649-9f66-e80fb663792f	ONT_GM12878_R2	hg38_SIRV	chr19	5690515	5691858	+	3	548	49509	176218	ENSG00000130255.12	ENST00000394580.2	RPL36	RPL36-202	Known	Known	None	0.25	None	None	None	None
af4677a9-2284-4433-b7af-8a8d7a2609e6	ONT_GM12878_R2	hg38_SIRV	chr1	23692608	23696397	+	5	556	756	2721	ENSG00000142676.14	ENST00000458455.2	RPL11	RPL11-203	Known	Known	None	0.5	None	None	None	None
m54284U_191111_172039/76154163/ccs	PB_GM12878_R2	hg38_SIRV	chr5	94618697	94649595	+	6	830	16228	332320	ENSG00000133302.12	ENCODEHT000332320	SLF1	ENCODEHT000332320	Known	ISM	Prefix	0.3499999940395355	None	None	None	None
m54284U_191110_105540/3278590/ccs	PB_GM12878_R1	hg38_SIRV	chr14	49894551	49897053	+	1	2485	38865	332196	ENSG00000165527.6	ENCODEHT000332196	ARF6	ENCODEHT000332196	Known	Genomic	None	0.20000000298023224	None	None	None	None
m54284U_191110_105540/75892175/ccs	PB_GM12878_R1	hg38_SIRV	chr22	38982376	38992753	+	8	1535	55397	197989	ENSG00000179750.15	ENST00000333467.3	APOBEC3B	APOBEC3B-201	Known	Known	None	0.30000001192092896	None	None	None	None
8cf0a326-8733-4ddb-80c5-dd5b66a4bfc2	ONT_GM12878_R1	hg38_SIRV	chr17	28720005	28723899	+	5	490	46014	162106	ENSG00000198242.13	ENST00000422514.6	RPL23A	RPL23A-204	Known	Known	None	0.44999998807907104	None	None	None	None
afe54620-5e3f-41af-ae6a-2144ad8830d8	ONT_GM12878_R1	hg38_SIRV	chr3	39406736	39412406	+	7	982	9850	35746	ENSG00000168028.13	ENST00000301821.10	RPSA	RPSA-201	Known	Known	None	0.44999998807907104	None	None	None	None
m54284U_191110_105540/3672117/ccs	PB_GM12878_R1	hg38_SIRV	chr14	49894551	49897050	+	1	2482	38865	332196	ENSG00000165527.6	ENCODEHT000332196	ARF6	ENCODEHT000332196	Known	Genomic	None	0.15000000596046448	None	None	None	None
f117214a-47b6-4a6a-aa9b-123991a970ee	ONT_GM12878_R1	hg38_SIRV	chr11	34105665	34146863	+	29	3865	31341	107961	ENSG00000135372.8	ENST00000257829.7	NAT10	NAT10-201	Known	Known	None	0.4000000059604645	None	None	None	None
m54284U_191110_105540/83886373/ccs	PB_GM12878_R1	hg38_SIRV	chr2	58046803	58159867	+	14	1826	6217	332144	ENSG00000028116.17	ENCODEHT000332144	VRK2	ENCODEHT000332144	Known	NIC	None	0.44999998807907104	None	None	None	None
m54284U_191110_105540/124651843/ccs	PB_GM12878_R1	hg38_SIRV	chr15	66504845	66499329	-	10	1417	41587	144315	ENSG00000174444.14	ENST00000307961.10	RPL4	RPL4-201	Known	Known	None	0.3499999940395355	None	None	None	None
m54284U_191111_172039/163645568/ccs	PB_GM12878_R2	hg38_SIRV	chr4	99950274	99948093	-	5	860	13754	50658	ENSG00000164032.11	ENST00000296417.5	H2AFZ	H2AFZ-201	Known	Known	None	0.3499999940395355	None	None	None	None
9fb8bfad-1d9b-4cd9-8dd2-6e406e10adbe	ONT_GM12878_R2	hg38_SIRV	chr16	30429983	30423703	-	3	1046	43559	152501	ENSG00000179958.8	ENST00000319285.4	DCTPP1	DCTPP1-201	Known	Known	None	0.20000000298023224	None	None	None	None
m54284U_191110_105540/4786446/ccs	PB_GM12878_R1	hg38_SIRV	chr14	49894551	49897052	+	1	2484	38865	332196	ENSG00000165527.6	ENCODEHT000332196	ARF6	ENCODEHT000332196	Known	Genomic	None	0.20000000298023224	None	None	None	None
42faf9af-296a-4f1d-a6e0-e4ab86e754ea	ONT_GM12878_R1	hg38_SIRV	chr19	5690516	5691667	+	3	356	49509	176218	ENSG00000130255.12	ENST00000394580.2	RPL36	RPL36-202	Known	Known	None	0.0	None	None	None	None
m54284U_191110_105540/89066170/ccs	PB_GM12878_R1	hg38_SIRV	chr22	38982376	38992778	+	8	1560	55397	197989	ENSG00000179750.15	ENST00000333467.3	APOBEC3B	APOBEC3B-201	Known	Known	None	0.30000001192092896	None	None	None	None
m54284U_191110_105540/21694679/ccs	PB_GM12878_R1	hg38_SIRV	chr7	44796686	44801608	+	5	723	21435	75448	ENSG00000196262.13	ENST00000468812.5	PPIA	PPIA-204	Known	Known	None	0.75	None	None	None	None
ae822f72-1a79-4a45-87c1-fc877be4fcee	ONT_GM12878_R2	hg38_SIRV	chr16	30424085	30423707	-	1	400	43559	331247	ENSG00000179958.8	ENCODEHT000331247	DCTPP1	ENCODEHT000331247	Known	Genomic	None	0.20000000298023224	None	None	None	None
m54284U_191110_105540/5309816/ccs	PB_GM12878_R1	hg38_SIRV	chr14	49894551	49897048	+	1	2480	38865	332196	ENSG00000165527.6	ENCODEHT000332196	ARF6	ENCODEHT000332196	Known	Genomic	None	0.20000000298023224	None	None	None	None
a1065449-a841-4909-a3d9-598b1d940db9	ONT_GM12878_R2	hg38_SIRV	chr1	23692608	23696422	+	5	581	756	2721	ENSG00000142676.14	ENST00000458455.2	RPL11	RPL11-203	Known	Known	None	0.10000000149011612	None	None	None	None
m54284U_191111_172039/38143566/ccs	PB_GM12878_R2	hg38_SIRV	chr5	94618698	94649597	+	6	831	16228	332320	ENSG00000133302.12	ENCODEHT000332320	SLF1	ENCODEHT000332320	Known	ISM	Prefix	0.4000000059604645	None	None	None	None
fdd0f78b-6c12-4a94-8c93-4aed7286325c	ONT_GM12878_R1	hg38_SIRV	chr17	28720005	28723895	+	5	486	46014	162106	ENSG00000198242.13	ENST00000422514.6	RPL23A	RPL23A-204	Known	Known	None	0.4000000059604645	None	None	None	None
m54284U_191110_105540/7801538/ccs	PB_GM12878_R1	hg38_SIRV	chr14	49894551	49897050	+	1	2482	38865	332196	ENSG00000165527.6	ENCODEHT000332196	ARF6	ENCODEHT000332196	Known	Genomic	None	0.15000000596046448	None	None	None	None
f126449b-325d-4663-8070-8f1034414f5c	ONT_GM12878_R1	hg38_SIRV	chr3	39406736	39412415	+	7	997	9850	35746	ENSG00000168028.13	ENST00000301821.10	RPSA	RPSA-201	Known	Known	None	0.5	None	None	None	None
m54284U_191110_105540/124717647/ccs	PB_GM12878_R1	hg38_SIRV	chr15	66504838	66499329	-	10	1410	41587	144315	ENSG00000174444.14	ENST00000307961.10	RPL4	RPL4-201	Known	Known	None	0.3499999940395355	None	None	None	None
m54284U_191110_105540/23724149/ccs	PB_GM12878_R1	hg38_SIRV	chr11	34105666	34146108	+	29	3136	31341	107961	ENSG00000135372.8	ENST00000257829.7	NAT10	NAT10-201	Known	Known	None	0.6000000238418579	None	None	None	None
m54284U_191111_172039/163645951/ccs	PB_GM12878_R2	hg38_SIRV	chr4	99950275	99948093	-	5	861	13754	50658	ENSG00000164032.11	ENST00000296417.5	H2AFZ	H2AFZ-201	Known	Known	None	0.3499999940395355	None	None	None	None
m54284U_191110_105540/11076474/ccs	PB_GM12878_R1	hg38_SIRV	chr14	49894551	49897053	+	1	2485	38865	332196	ENSG00000165527.6	ENCODEHT000332196	ARF6	ENCODEHT000332196	Known	Genomic	None	0.20000000298023224	None	None	None	None
m54284U_191110_105540/113837066/ccs	PB_GM12878_R1	hg38_SIRV	chr22	38982376	38992756	+	8	1538	55397	197989	ENSG00000179750.15	ENST00000333467.3	APOBEC3B	APOBEC3B-201	Known	Known	None	0.4000000059604645	None	None	None	None
86c8ffb6-2633-4ca4-9613-701b4e262d8b	ONT_GM12878_R1	hg38_SIRV	chr19	5690516	5691665	+	3	354	49509	176218	ENSG00000130255.12	ENST00000394580.2	RPL36	RPL36-202	Known	Known	None	0.10000000149011612	None	None	None	None
m54284U_191110_105540/21760488/ccs	PB_GM12878_R1	hg38_SIRV	chr7	44796686	44801608	+	5	723	21435	75448	ENSG00000196262.13	ENST00000468812.5	PPIA	PPIA-204	Known	Known	None	0.75	None	None	None	None
m54284U_191110_105540/12061097/ccs	PB_GM12878_R1	hg38_SIRV	chr14	49894551	49897050	+	1	2482	38865	332196	ENSG00000165527.6	ENCODEHT000332196	ARF6	ENCODEHT000332196	Known	Genomic	None	0.15000000596046448	None	None	None	None
m54284U_191110_105540/161744380/ccs	PB_GM12878_R1	hg38_SIRV	chr2	58046800	58059203	+	3	1557	6217	332175	ENSG00000028116.17	ENCODEHT000332175	VRK2	ENCODEHT000332175	Known	NNC	None	0.4000000059604645	None	None	None	None
65d35dc2-250c-41b9-8fe0-c1d7dd5ecafe	ONT_GM12878_R1	hg38_SIRV	chr17	28720005	28723914	+	5	505	46014	162106	ENSG00000198242.13	ENST00000422514.6	RPL23A	RPL23A-204	Known	Known	None	0.3499999940395355	None	None	None	None
4751185e-1ebb-4b9d-8abc-6a61d65ae0a2	ONT_GM12878_R2	hg38_SIRV	chr16	30429910	30423702	-	3	987	43559	331342	ENSG00000179958.8	ENCODEHT000331342	DCTPP1	ENCODEHT000331342	Known	NIC	None	0.20000000298023224	None	None	None	None
m54284U_191111_172039/103090295/ccs	PB_GM12878_R2	hg38_SIRV	chr22	38982376	38992780	+	8	1562	55397	197989	ENSG00000179750.15	ENST00000333467.3	APOBEC3B	APOBEC3B-201	Known	Known	None	0.25	None	None	None	None
m54284U_191110_105540/12190182/ccs	PB_GM12878_R1	hg38_SIRV	chr14	49894551	49897051	+	1	2483	38865	332196	ENSG00000165527.6	ENCODEHT000332196	ARF6	ENCODEHT000332196	Known	Genomic	None	0.15000000596046448	None	None	None	None
m54284U_191110_105540/7667986/ccs	PB_GM12878_R1	hg38_SIRV	chr5	94618699	94649590	+	6	823	16228	332320	ENSG00000133302.12	ENCODEHT000332320	SLF1	ENCODEHT000332320	Known	ISM	Prefix	0.4000000059604645	None	None	None	None
m54284U_191110_105540/104923588/ccs	PB_GM12878_R1	hg38_SIRV	chr11	34105666	34146903	+	29	3931	31341	107961	ENSG00000135372.8	ENST00000257829.7	NAT10	NAT10-201	Known	Known	None	0.30000001192092896	None	None	None	None
3f8e584d-1b27-49a4-95fb-d534eee7ca87	ONT_GM12878_R2	hg38_SIRV	chr1	23692608	23696415	+	5	574	756	2721	ENSG00000142676.14	ENST00000458455.2	RPL11	RPL11-203	Known	Known	None	0.25	None	None	None	None
d8eeae4e-10db-4cc6-a00a-578a6848b0e7	ONT_GM12878_R1	hg38_SIRV	chr3	39406736	39412411	+	7	993	9850	35746	ENSG00000168028.13	ENST00000301821.10	RPSA	RPSA-201	Known	Known	None	0.5	None	None	None	None
m54284U_191110_105540/124781752/ccs	PB_GM12878_R1	hg38_SIRV	chr15	66504843	66499329	-	10	1415	41587	144315	ENSG00000174444.14	ENST00000307961.10	RPL4	RPL4-201	Known	Known	None	0.3499999940395355	None	None	None	None
2990ccfd-b015-4d65-9bba-63f391e741a0	ONT_GM12878_R1	hg38_SIRV	chr11	34105674	34146894	+	29	3889	31341	332333	ENSG00000135372.8	ENCODEHT000332333	NAT10	ENCODEHT000332333	Known	NNC	None	0.4000000059604645	None	None	None	None
m54284U_191110_105540/15467337/ccs	PB_GM12878_R1	hg38_SIRV	chr14	49894551	49897052	+	1	2484	38865	332196	ENSG00000165527.6	ENCODEHT000332196	ARF6	ENCODEHT000332196	Known	Genomic	None	0.20000000298023224	None	None	None	None
m54284U_191111_172039/163709484/ccs	PB_GM12878_R2	hg38_SIRV	chr4	99950274	99948093	-	5	860	13754	50658	ENSG00000164032.11	ENST00000296417.5	H2AFZ	H2AFZ-201	Known	Known	None	0.3499999940395355	None	None	None	None
m54284U_191111_172039/33491240/ccs	PB_GM12878_R2	hg38_SIRV	chr22	38982378	38992777	+	8	1557	55397	197989	ENSG00000179750.15	ENST00000333467.3	APOBEC3B	APOBEC3B-201	Known	Known	None	0.30000001192092896	None	None	None	None
c1315123-57e2-40f4-b8fd-9f0bd6d45c14	ONT_GM12878_R1	hg38_SIRV	chr19	5690516	5691657	+	3	337	49509	176218	ENSG00000130255.12	ENST00000394580.2	RPL36	RPL36-202	Known	Known	None	0.20000000298023224	None	None	None	None
m54284U_191110_105540/15729131/ccs	PB_GM12878_R1	hg38_SIRV	chr14	49894551	49897051	+	1	2483	38865	332196	ENSG00000165527.6	ENCODEHT000332196	ARF6	ENCODEHT000332196	Known	Genomic	None	0.15000000596046448	None	None	None	None
m54284U_191110_105540/22087475/ccs	PB_GM12878_R1	hg38_SIRV	chr7	44796686	44801608	+	5	723	21435	75448	ENSG00000196262.13	ENST00000468812.5	PPIA	PPIA-204	Known	Known	None	0.75	None	None	None	None
76a2b840-6025-4752-99ae-4edc6c8d0b7d	ONT_GM12878_R1	hg38_SIRV	chr17	28720005	28723887	+	5	478	46014	162106	ENSG00000198242.13	ENST00000422514.6	RPL23A	RPL23A-204	Known	Known	None	0.25	None	None	None	None
m54284U_191111_172039/13567647/ccs	PB_GM12878_R2	hg38_SIRV	chr2	58046795	58159866	+	13	1779	6217	21822	ENSG00000028116.17	ENST00000340157.8	VRK2	VRK2-201	Known	Known	None	0.5	None	None	None	None
m54284U_191110_105540/17499289/ccs	PB_GM12878_R1	hg38_SIRV	chr14	49894551	49894765	+	1	197	38865	332196	ENSG00000165527.6	ENCODEHT000332196	ARF6	ENCODEHT000332196	Known	Genomic	None	0.25	None	None	None	None
m54284U_191110_105540/124782156/ccs	PB_GM12878_R1	hg38_SIRV	chr15	66504835	66499329	-	10	1407	41587	144315	ENSG00000174444.14	ENST00000307961.10	RPL4	RPL4-201	Known	Known	None	0.3499999940395355	None	None	None	None
m54284U_191110_105540/17695766/ccs	PB_GM12878_R1	hg38_SIRV	chr5	94618708	94651843	+	7	883	16228	332314	ENSG00000133302.12	ENCODEHT000332314	SLF1	ENCODEHT000332314	Known	ISM	Prefix	0.6499999761581421	None	None	None	None
139bdac7-6b99-4642-b426-54bb9a0081b5	ONT_GM12878_R2	hg38_SIRV	chr16	30430004	30423703	-	3	1080	43559	152501	ENSG00000179958.8	ENST00000319285.4	DCTPP1	DCTPP1-201	Known	Known	None	0.20000000298023224	None	None	None	None
59e4911f-4d54-435c-a666-e85d7e0e772d	ONT_GM12878_R1	hg38_SIRV	chr3	39406736	39412429	+	7	1011	9850	35746	ENSG00000168028.13	ENST00000301821.10	RPSA	RPSA-201	Known	Known	None	0.25	None	None	None	None
m54284U_191110_105540/18221189/ccs	PB_GM12878_R1	hg38_SIRV	chr14	49894551	49897051	+	1	2483	38865	332196	ENSG00000165527.6	ENCODEHT000332196	ARF6	ENCODEHT000332196	Known	Genomic	None	0.15000000596046448	None	None	None	None
m54284U_191111_172039/35784359/ccs	PB_GM12878_R2	hg38_SIRV	chr22	38982378	38992769	+	8	1549	55397	197989	ENSG00000179750.15	ENST00000333467.3	APOBEC3B	APOBEC3B-201	Known	Known	None	0.44999998807907104	None	None	None	None
m54284U_191111_172039/163841762/ccs	PB_GM12878_R2	hg38_SIRV	chr4	99950274	99948093	-	5	860	13754	50658	ENSG00000164032.11	ENST00000296417.5	H2AFZ	H2AFZ-201	Known	Known	None	0.3499999940395355	None	None	None	None
d366d777-1201-4d7e-ba28-38f14f9f985f	ONT_GM12878_R1	hg38_SIRV	chr11	34105675	34146880	+	29	3906	31341	107961	ENSG00000135372.8	ENST00000257829.7	NAT10	NAT10-201	Known	Known	None	0.44999998807907104	None	None	None	None
ad429724-ef07-4d57-b1dd-e775dd698005	ONT_GM12878_R2	hg38_SIRV	chr1	23692608	23696415	+	5	574	756	2721	ENSG00000142676.14	ENST00000458455.2	RPL11	RPL11-203	Known	Known	None	0.25	None	None	None	None
m54284U_191110_105540/18612571/ccs	PB_GM12878_R1	hg38_SIRV	chr14	49894551	49897052	+	1	2484	38865	332196	ENSG00000165527.6	ENCODEHT000332196	ARF6	ENCODEHT000332196	Known	Genomic	None	0.20000000298023224	None	None	None	None
711ba632-eb3e-4b18-b8eb-0c328db45f35	ONT_GM12878_R1	hg38_SIRV	chr19	5690516	5691665	+	3	354	49509	176218	ENSG00000130255.12	ENST00000394580.2	RPL36	RPL36-202	Known	Known	None	0.10000000149011612	None	None	None	None
139e8b57-d7f3-4c22-ae91-bf48a96bd54e	ONT_GM12878_R1	hg38_SIRV	chr17	28720009	28723941	+	5	474	46014	328358	ENSG00000198242.13	ENCODEHT000328358	RPL23A	ENCODEHT000328358	Known	NNC	None	0.4000000059604645	None	None	None	None
m54284U_191110_105540/23267258/ccs	PB_GM12878_R1	hg38_SIRV	chr7	44796686	44801608	+	5	723	21435	75448	ENSG00000196262.13	ENST00000468812.5	PPIA	PPIA-204	Known	Known	None	0.75	None	None	None	None
m54284U_191110_105540/19597492/ccs	PB_GM12878_R1	hg38_SIRV	chr14	49894551	49897051	+	1	2483	38865	332196	ENSG00000165527.6	ENCODEHT000332196	ARF6	ENCODEHT000332196	Known	Genomic	None	0.15000000596046448	None	None	None	None
m54284U_191110_105540/124912991/ccs	PB_GM12878_R1	hg38_SIRV	chr15	66504846	66499329	-	10	1418	41587	144315	ENSG00000174444.14	ENST00000307961.10	RPL4	RPL4-201	Known	Known	None	0.3499999940395355	None	None	None	None
m54284U_191111_172039/132252265/ccs	PB_GM12878_R2	hg38_SIRV	chr2	58046795	58159864	+	13	1777	6217	21822	ENSG00000028116.17	ENST00000340157.8	VRK2	VRK2-201	Known	Known	None	0.44999998807907104	None	None	None	None
m54284U_191111_172039/50137482/ccs	PB_GM12878_R2	hg38_SIRV	chr22	38982378	38992769	+	8	1549	55397	197989	ENSG00000179750.15	ENST00000333467.3	APOBEC3B	APOBEC3B-201	Known	Known	None	0.44999998807907104	None	None	None	None
m54284U_191110_105540/19857470/ccs	PB_GM12878_R1	hg38_SIRV	chr14	49894551	49897053	+	1	2485	38865	332196	ENSG00000165527.6	ENCODEHT000332196	ARF6	ENCODEHT000332196	Known	Genomic	None	0.20000000298023224	None	None	None	None
4553c140-050b-40de-a226-68aa2527282e	ONT_GM12878_R1	hg38_SIRV	chr3	39406736	39412432	+	7	1014	9850	35746	ENSG00000168028.13	ENST00000301821.10	RPSA	RPSA-201	Known	Known	None	0.30000001192092896	None	None	None	None
m54284U_191110_105540/27789051/ccs	PB_GM12878_R1	hg38_SIRV	chr5	94618708	94651934	+	7	974	16228	332314	ENSG00000133302.12	ENCODEHT000332314	SLF1	ENCODEHT000332314	Known	ISM	Prefix	0.44999998807907104	None	None	None	None
m54284U_191111_172039/164234561/ccs	PB_GM12878_R2	hg38_SIRV	chr4	99950275	99948093	-	5	861	13754	50658	ENSG00000164032.11	ENST00000296417.5	H2AFZ	H2AFZ-201	Known	Known	None	0.3499999940395355	None	None	None	None
35d5736f-5abb-43b8-93d7-ef421ad3c34c	ONT_GM12878_R2	hg38_SIRV	chr16	30430001	30423703	-	3	1057	43559	152501	ENSG00000179958.8	ENST00000319285.4	DCTPP1	DCTPP1-201	Known	Known	None	0.20000000298023224	None	None	None	None
m54284U_191110_105540/21564244/ccs	PB_GM12878_R1	hg38_SIRV	chr14	49894551	49897052	+	1	2484	38865	332196	ENSG00000165527.6	ENCODEHT000332196	ARF6	ENCODEHT000332196	Known	Genomic	None	0.20000000298023224	None	None	None	None
10be26aa-599f-4d84-ace7-018bc6d35135	ONT_GM12878_R1	hg38_SIRV	chr17	28720005	28723900	+	5	491	46014	162106	ENSG00000198242.13	ENST00000422514.6	RPL23A	RPL23A-204	Known	Known	None	0.4000000059604645	None	None	None	None
e534b049-bf6d-40df-8448-c46afa821d5d	ONT_GM12878_R2	hg38_SIRV	chr11	34105675	34146874	+	29	3900	31341	107961	ENSG00000135372.8	ENST00000257829.7	NAT10	NAT10-201	Known	Known	None	0.44999998807907104	None	None	None	None
4e2d274d-cab3-4f89-961a-26b6ad217116	ONT_GM12878_R2	hg38_SIRV	chr19	5690516	5691829	+	3	518	49509	176218	ENSG00000130255.12	ENST00000394580.2	RPL36	RPL36-202	Known	Known	None	0.25	None	None	None	None
a3de3906-9351-4663-a133-4f9739c20779	ONT_GM12878_R2	hg38_SIRV	chr1	23692608	23696415	+	5	580	756	2721	ENSG00000142676.14	ENST00000458455.2	RPL11	RPL11-203	Known	Known	None	0.25	None	None	None	None
m54284U_191110_105540/21955245/ccs	PB_GM12878_R1	hg38_SIRV	chr14	49894551	49897053	+	1	2485	38865	332196	ENSG00000165527.6	ENCODEHT000332196	ARF6	ENCODEHT000332196	Known	Genomic	None	0.20000000298023224	None	None	None	None
378b4305-69e3-49c6-9400-0993d389d501	ONT_GM12878_R2	hg38_SIRV	chr16	30424414	30423707	-	1	729	43559	331247	ENSG00000179958.8	ENCODEHT000331247	DCTPP1	ENCODEHT000331247	Known	Genomic	None	0.20000000298023224	None	None	None	None
m54284U_191110_105540/23397274/ccs	PB_GM12878_R1	hg38_SIRV	chr7	44796686	44801608	+	5	723	21435	75448	ENSG00000196262.13	ENST00000468812.5	PPIA	PPIA-204	Known	Known	None	0.75	None	None	None	None
m54284U_191110_105540/126813608/ccs	PB_GM12878_R1	hg38_SIRV	chr22	38982379	38992756	+	8	1535	55397	197989	ENSG00000179750.15	ENST00000333467.3	APOBEC3B	APOBEC3B-201	Known	Known	None	0.4000000059604645	None	None	None	None
m54284U_191110_105540/124913814/ccs	PB_GM12878_R1	hg38_SIRV	chr15	66504857	66499329	-	10	1429	41587	144315	ENSG00000174444.14	ENST00000307961.10	RPL4	RPL4-201	Known	Known	None	0.3499999940395355	None	None	None	None
m54284U_191110_105540/23005326/ccs	PB_GM12878_R1	hg38_SIRV	chr14	49894551	49897050	+	1	2482	38865	332196	ENSG00000165527.6	ENCODEHT000332196	ARF6	ENCODEHT000332196	Known	Genomic	None	0.15000000596046448	None	None	None	None
0e62ceb4-c938-4ed1-aed5-693d9204f306	ONT_GM12878_R2	hg38_SIRV	chr16	30424029	30423707	-	1	344	43559	331247	ENSG00000179958.8	ENCODEHT000331247	DCTPP1	ENCODEHT000331247	Known	Genomic	None	0.20000000298023224	None	None	None	None
m54284U_191111_172039/164429911/ccs	PB_GM12878_R2	hg38_SIRV	chr4	99950274	99948093	-	5	860	13754	50658	ENSG00000164032.11	ENST00000296417.5	H2AFZ	H2AFZ-201	Known	Known	None	0.3499999940395355	None	None	None	None
m54284U_191111_172039/135662358/ccs	PB_GM12878_R2	hg38_SIRV	chr2	58046796	58146418	+	12	1160	6217	332191	ENSG00000028116.17	ENCODEHT000332191	VRK2	ENCODEHT000332191	Known	ISM	Prefix	0.550000011920929	None	None	None	None
b35a19e8-c151-4738-9ba7-cbb86cda847f	ONT_GM12878_R1	hg38_SIRV	chr3	39406736	39412379	+	7	961	9850	35746	ENSG00000168028.13	ENST00000301821.10	RPSA	RPSA-201	Known	Known	None	0.30000001192092896	None	None	None	None
m54284U_191111_172039/39781312/ccs	PB_GM12878_R2	hg38_SIRV	chr5	94618714	94653414	+	8	1027	16228	332311	ENSG00000133302.12	ENCODEHT000332311	SLF1	ENCODEHT000332311	Known	ISM	Prefix	0.6499999761581421	None	None	None	None
m54284U_191110_105540/26149570/ccs	PB_GM12878_R1	hg38_SIRV	chr14	49894551	49897052	+	1	2484	38865	332196	ENSG00000165527.6	ENCODEHT000332196	ARF6	ENCODEHT000332196	Known	Genomic	None	0.20000000298023224	None	None	None	None
04842829-f474-4f02-8f94-ef6a9542da2b	ONT_GM12878_R1	hg38_SIRV	chr11	34105676	34146875	+	29	3885	31341	107961	ENSG00000135372.8	ENST00000257829.7	NAT10	NAT10-201	Known	Known	None	0.5	None	None	None	None
d71150ee-9c43-4438-82d2-1ba11edb9d62	ONT_GM12878_R1	hg38_SIRV	chr17	28720005	28723905	+	5	496	46014	162106	ENSG00000198242.13	ENST00000422514.6	RPL23A	RPL23A-204	Known	Known	None	0.5	None	None	None	None
86dd13a4-4533-40f2-a871-ecf70e74f2b5	ONT_GM12878_R2	hg38_SIRV	chr19	5690516	5691655	+	3	358	49509	176218	ENSG00000130255.12	ENST00000394580.2	RPL36	RPL36-202	Known	Known	None	0.25	None	None	None	None
m54284U_191110_105540/28049864/ccs	PB_GM12878_R1	hg38_SIRV	chr14	49894551	49897052	+	1	2484	38865	332196	ENSG00000165527.6	ENCODEHT000332196	ARF6	ENCODEHT000332196	Known	Genomic	None	0.20000000298023224	None	None	None	None
m54284U_191110_105540/136577083/ccs	PB_GM12878_R1	hg38_SIRV	chr22	38982379	38992771	+	8	1550	55397	197989	ENSG00000179750.15	ENST00000333467.3	APOBEC3B	APOBEC3B-201	Known	Known	None	0.44999998807907104	None	None	None	None
17028f1f-ede7-452c-b75b-2c23331376a1	ONT_GM12878_R2	hg38_SIRV	chr1	23692608	23696415	+	5	574	756	2721	ENSG00000142676.14	ENST00000458455.2	RPL11	RPL11-203	Known	Known	None	0.25	None	None	None	None
m54284U_191110_105540/125043143/ccs	PB_GM12878_R1	hg38_SIRV	chr15	66504846	66499329	-	10	1418	41587	144315	ENSG00000174444.14	ENST00000307961.10	RPL4	RPL4-201	Known	Known	None	0.3499999940395355	None	None	None	None
m54284U_191110_105540/28509608/ccs	PB_GM12878_R1	hg38_SIRV	chr14	49894551	49897053	+	1	2485	38865	332196	ENSG00000165527.6	ENCODEHT000332196	ARF6	ENCODEHT000332196	Known	Genomic	None	0.20000000298023224	None	None	None	None
m54284U_191110_105540/28248529/ccs	PB_GM12878_R1	hg38_SIRV	chr7	44796686	44801584	+	5	699	21435	75448	ENSG00000196262.13	ENST00000468812.5	PPIA	PPIA-204	Known	Known	None	0.30000001192092896	None	None	None	None
m54284U_191110_105540/28836734/ccs	PB_GM12878_R1	hg38_SIRV	chr14	49894551	49897052	+	1	2484	38865	332196	ENSG00000165527.6	ENCODEHT000332196	ARF6	ENCODEHT000332196	Known	Genomic	None	0.20000000298023224	None	None	None	None
bc4bdbcc-4902-4075-afd9-22a52643c0ae	ONT_GM12878_R1	hg38_SIRV	chr11	34105678	34146875	+	29	3891	31341	107961	ENSG00000135372.8	ENST00000257829.7	NAT10	NAT10-201	Known	Known	None	0.5	None	None	None	None
m54284U_191111_172039/164495880/ccs	PB_GM12878_R2	hg38_SIRV	chr4	99950240	99948104	-	5	826	13754	324957	ENSG00000164032.11	ENCODEHT000324957	H2AFZ	ENCODEHT000324957	Known	NNC	None	0.3499999940395355	None	None	None	None
cf1a8f7b-ee26-4336-a33a-058ba820568d	ONT_GM12878_R1	hg38_SIRV	chr3	39406736	39412400	+	7	976	9850	35746	ENSG00000168028.13	ENST00000301821.10	RPSA	RPSA-201	Known	Known	None	0.5	None	None	None	None
fc0fd48e-0338-49f3-9461-b57c81ed12b3	ONT_GM12878_R2	hg38_SIRV	chr16	30429141	30423703	-	2	916	43559	152503	ENSG00000179958.8	ENST00000568434.1	DCTPP1	DCTPP1-204	Known	Known	None	0.20000000298023224	None	None	None	None
m54284U_191111_172039/142147844/ccs	PB_GM12878_R2	hg38_SIRV	chr2	58046792	58133086	+	9	2034	6217	332213	ENSG00000028116.17	ENCODEHT000332213	VRK2	ENCODEHT000332213	Known	ISM	Prefix	0.550000011920929	None	None	None	None
m54284U_191110_105540/139856261/ccs	PB_GM12878_R1	hg38_SIRV	chr22	38982379	38992757	+	8	1536	55397	197989	ENSG00000179750.15	ENST00000333467.3	APOBEC3B	APOBEC3B-201	Known	Known	None	0.4000000059604645	None	None	None	None
m54284U_191111_172039/105120305/ccs	PB_GM12878_R2	hg38_SIRV	chr5	94618714	94653421	+	8	1034	16228	332311	ENSG00000133302.12	ENCODEHT000332311	SLF1	ENCODEHT000332311	Known	ISM	Prefix	0.699999988079071	None	None	None	None
m54284U_191110_105540/39191018/ccs	PB_GM12878_R1	hg38_SIRV	chr11	34105679	34146903	+	28	3795	31341	332334	ENSG00000135372.8	ENCODEHT000332334	NAT10	ENCODEHT000332334	Known	NIC	None	0.30000001192092896	None	None	None	None
m54284U_191110_105540/29164881/ccs	PB_GM12878_R1	hg38_SIRV	chr14	49894551	49897053	+	1	2485	38865	332196	ENSG00000165527.6	ENCODEHT000332196	ARF6	ENCODEHT000332196	Known	Genomic	None	0.20000000298023224	None	None	None	None
34831092-e952-443d-a68b-d2b0f1fa5ae0	ONT_GM12878_R1	hg38_SIRV	chr17	28720005	28723896	+	5	487	46014	162106	ENSG00000198242.13	ENST00000422514.6	RPL23A	RPL23A-204	Known	Known	None	0.4000000059604645	None	None	None	None
bde5f825-efaf-4a01-8e83-7357c6a59ab9	ONT_GM12878_R2	hg38_SIRV	chr19	5690516	5691667	+	3	356	49509	176218	ENSG00000130255.12	ENST00000394580.2	RPL36	RPL36-202	Known	Known	None	0.0	None	None	None	None
m54284U_191110_105540/125044993/ccs	PB_GM12878_R1	hg38_SIRV	chr15	66504818	66499329	-	10	1390	41587	144315	ENSG00000174444.14	ENST00000307961.10	RPL4	RPL4-201	Known	Known	None	0.3499999940395355	None	None	None	None
ea89f046-4f64-4102-8adb-530427d0551f	ONT_GM12878_R2	hg38_SIRV	chr1	23692608	23696415	+	5	574	756	2721	ENSG00000142676.14	ENST00000458455.2	RPL11	RPL11-203	Known	Known	None	0.25	None	None	None	None
m54284U_191110_105540/28967192/ccs	PB_GM12878_R1	hg38_SIRV	chr7	44796686	44801606	+	5	694	21435	75448	ENSG00000196262.13	ENST00000468812.5	PPIA	PPIA-204	Known	Known	None	0.6499999761581421	None	None	None	None
m54284U_191110_105540/34078973/ccs	PB_GM12878_R1	hg38_SIRV	chr14	49894551	49897050	+	1	2482	38865	332196	ENSG00000165527.6	ENCODEHT000332196	ARF6	ENCODEHT000332196	Known	Genomic	None	0.15000000596046448	None	None	None	None
m54284U_191110_105540/147653281/ccs	PB_GM12878_R1	hg38_SIRV	chr22	38982379	38992769	+	8	1548	55397	197989	ENSG00000179750.15	ENST00000333467.3	APOBEC3B	APOBEC3B-201	Known	Known	None	0.44999998807907104	None	None	None	None
m54284U_191110_105540/35193250/ccs	PB_GM12878_R1	hg38_SIRV	chr14	49894551	49897053	+	1	2485	38865	332196	ENSG00000165527.6	ENCODEHT000332196	ARF6	ENCODEHT000332196	Known	Genomic	None	0.20000000298023224	None	None	None	None
m54284U_191111_172039/164560897/ccs	PB_GM12878_R2	hg38_SIRV	chr4	99950271	99948093	-	5	857	13754	50658	ENSG00000164032.11	ENST00000296417.5	H2AFZ	H2AFZ-201	Known	Known	None	0.3499999940395355	None	None	None	None
7e14f70e-fece-4a9d-9440-0797ea8a1b3c	ONT_GM12878_R1	hg38_SIRV	chr3	39406736	39412437	+	7	1019	9850	35746	ENSG00000168028.13	ENST00000301821.10	RPSA	RPSA-201	Known	Known	None	0.15000000596046448	None	None	None	None
m54284U_191110_105540/53215611/ccs	PB_GM12878_R1	hg38_SIRV	chr11	34105679	34146903	+	29	3918	31341	107961	ENSG00000135372.8	ENST00000257829.7	NAT10	NAT10-201	Known	Known	None	0.30000001192092896	None	None	None	None
m54284U_191111_172039/152963685/ccs	PB_GM12878_R2	hg38_SIRV	chr2	58046792	58133087	+	9	2035	6217	332213	ENSG00000028116.17	ENCODEHT000332213	VRK2	ENCODEHT000332213	Known	ISM	Prefix	0.550000011920929	None	None	None	None
39c67d17-ac21-425c-97cf-e73a3cab3194	ONT_GM12878_R2	hg38_SIRV	chr16	30429930	30423703	-	3	993	43559	152501	ENSG00000179958.8	ENST00000319285.4	DCTPP1	DCTPP1-201	Known	Known	None	0.20000000298023224	None	None	None	None
m54284U_191111_172039/145753590/ccs	PB_GM12878_R2	hg38_SIRV	chr5	94618714	94653420	+	8	1027	16228	332311	ENSG00000133302.12	ENCODEHT000332311	SLF1	ENCODEHT000332311	Known	ISM	Prefix	0.6499999761581421	None	None	None	None
m54284U_191110_105540/125109263/ccs	PB_GM12878_R1	hg38_SIRV	chr15	66504835	66499329	-	10	1407	41587	144315	ENSG00000174444.14	ENST00000307961.10	RPL4	RPL4-201	Known	Known	None	0.3499999940395355	None	None	None	None
m54284U_191110_105540/39324447/ccs	PB_GM12878_R1	hg38_SIRV	chr14	49894551	49896805	+	1	2237	38865	332196	ENSG00000165527.6	ENCODEHT000332196	ARF6	ENCODEHT000332196	Known	Genomic	None	0.6000000238418579	None	None	None	None
2ee2ffc0-5343-450d-af85-07c18eb04555	ONT_GM12878_R2	hg38_SIRV	chr19	5690516	5691665	+	3	354	49509	176218	ENSG00000130255.12	ENST00000394580.2	RPL36	RPL36-202	Known	Known	None	0.10000000149011612	None	None	None	None
f334bb38-39e3-493e-93cf-089d902147b6	ONT_GM12878_R1	hg38_SIRV	chr17	28720005	28723895	+	5	486	46014	162106	ENSG00000198242.13	ENST00000422514.6	RPL23A	RPL23A-204	Known	Known	None	0.4000000059604645	None	None	None	None
b1a64744-d3d3-486d-8d51-0fe433b81db5	ONT_GM12878_R2	hg38_SIRV	chr1	23692608	23696409	+	5	568	756	2721	ENSG00000142676.14	ENST00000458455.2	RPL11	RPL11-203	Known	Known	None	0.30000001192092896	None	None	None	None
m54284U_191111_172039/55380359/ccs	PB_GM12878_R2	hg38_SIRV	chr22	38982379	38992769	+	8	1548	55397	197989	ENSG00000179750.15	ENST00000333467.3	APOBEC3B	APOBEC3B-201	Known	Known	None	0.44999998807907104	None	None	None	None
m54284U_191110_105540/40437514/ccs	PB_GM12878_R1	hg38_SIRV	chr14	49894551	49897053	+	1	2485	38865	332196	ENSG00000165527.6	ENCODEHT000332196	ARF6	ENCODEHT000332196	Known	Genomic	None	0.20000000298023224	None	None	None	None
m54284U_191110_105540/29427463/ccs	PB_GM12878_R1	hg38_SIRV	chr7	44796686	44801633	+	5	748	21435	75448	ENSG00000196262.13	ENST00000468812.5	PPIA	PPIA-204	Known	Known	None	0.20000000298023224	None	None	None	None
m54284U_191110_105540/134874876/ccs	PB_GM12878_R1	hg38_SIRV	chr11	34105679	34146900	+	29	3915	31341	107961	ENSG00000135372.8	ENST00000257829.7	NAT10	NAT10-201	Known	Known	None	0.30000001192092896	None	None	None	None
m54284U_191110_105540/40566901/ccs	PB_GM12878_R1	hg38_SIRV	chr14	49894551	49894769	+	1	201	38865	332196	ENSG00000165527.6	ENCODEHT000332196	ARF6	ENCODEHT000332196	Known	Genomic	None	0.20000000298023224	None	None	None	None
m54284U_191111_172039/164561801/ccs	PB_GM12878_R2	hg38_SIRV	chr4	99950275	99948093	-	5	861	13754	50658	ENSG00000164032.11	ENST00000296417.5	H2AFZ	H2AFZ-201	Known	Known	None	0.3499999940395355	None	None	None	None
758052eb-fb3b-4c49-b54a-e68ff8883114	ONT_GM12878_R1	hg38_SIRV	chr3	39406736	39412391	+	7	973	9850	35746	ENSG00000168028.13	ENST00000301821.10	RPSA	RPSA-201	Known	Known	None	0.3499999940395355	None	None	None	None
m54284U_191110_105540/125109465/ccs	PB_GM12878_R1	hg38_SIRV	chr15	66503530	66499329	-	9	1351	41587	332335	ENSG00000174444.14	ENCODEHT000332335	RPL4	ENCODEHT000332335	Known	ISM	Suffix	0.3499999940395355	None	None	None	None
m54284U_191111_172039/167643173/ccs	PB_GM12878_R2	hg38_SIRV	chr2	58046795	58159864	+	13	1777	6217	21822	ENSG00000028116.17	ENST00000340157.8	VRK2	VRK2-201	Known	Known	None	0.44999998807907104	None	None	None	None
m54284U_191111_172039/73074715/ccs	PB_GM12878_R2	hg38_SIRV	chr22	38982379	38992771	+	8	1550	55397	197989	ENSG00000179750.15	ENST00000333467.3	APOBEC3B	APOBEC3B-201	Known	Known	None	0.44999998807907104	None	None	None	None
m54284U_191110_105540/40635217/ccs	PB_GM12878_R1	hg38_SIRV	chr14	49894551	49897053	+	1	2485	38865	332196	ENSG00000165527.6	ENCODEHT000332196	ARF6	ENCODEHT000332196	Known	Genomic	None	0.20000000298023224	None	None	None	None
7912b2ae-4e26-4e21-9286-0e5bdc42ba78	ONT_GM12878_R2	hg38_SIRV	chr19	5690516	5691666	+	3	344	49509	176218	ENSG00000130255.12	ENST00000394580.2	RPL36	RPL36-202	Known	Known	None	0.05000000074505806	None	None	None	None
9d48ab34-daea-497c-b22a-ddddd5a3c908	ONT_GM12878_R2	hg38_SIRV	chr16	30430005	30423703	-	3	1068	43559	152501	ENSG00000179958.8	ENST00000319285.4	DCTPP1	DCTPP1-201	Known	Known	None	0.20000000298023224	None	None	None	None
801c887a-eebb-4f6e-8a21-6f8b2665bd44	ONT_GM12878_R1	hg38_SIRV	chr17	28720005	28723895	+	5	486	46014	162106	ENSG00000198242.13	ENST00000422514.6	RPL23A	RPL23A-204	Known	Known	None	0.4000000059604645	None	None	None	None
m54284U_191111_172039/147852107/ccs	PB_GM12878_R2	hg38_SIRV	chr5	94618708	94651847	+	7	887	16228	332314	ENSG00000133302.12	ENCODEHT000332314	SLF1	ENCODEHT000332314	Known	ISM	Prefix	0.6000000238418579	None	None	None	None
m54284U_191111_172039/22743533/ccs	PB_GM12878_R2	hg38_SIRV	chr11	34105673	34133988	+	16	2709	31341	332251	ENSG00000135372.8	ENCODEHT000332251	NAT10	ENCODEHT000332251	Known	ISM	Prefix	0.8999999761581421	None	None	None	None
m54284U_191110_105540/44698134/ccs	PB_GM12878_R1	hg38_SIRV	chr14	49894551	49897052	+	1	2472	38865	332196	ENSG00000165527.6	ENCODEHT000332196	ARF6	ENCODEHT000332196	Known	Genomic	None	0.20000000298023224	None	None	None	None
m54284U_191111_172039/155976677/ccs	PB_GM12878_R2	hg38_SIRV	chr5	94618674	94689503	+	16	2114	16228	332336	ENSG00000133302.12	ENCODEHT000332336	SLF1	ENCODEHT000332336	Known	NIC	None	0.699999988079071	None	None	None	None
m54284U_191110_105540/31654877/ccs	PB_GM12878_R1	hg38_SIRV	chr7	44796686	44801606	+	5	721	21435	75448	ENSG00000196262.13	ENST00000468812.5	PPIA	PPIA-204	Known	Known	None	0.6499999761581421	None	None	None	None
m54284U_191110_105540/45285444/ccs	PB_GM12878_R1	hg38_SIRV	chr14	49894551	49897053	+	1	2485	38865	332196	ENSG00000165527.6	ENCODEHT000332196	ARF6	ENCODEHT000332196	Known	Genomic	None	0.20000000298023224	None	None	None	None
m54284U_191111_172039/73859141/ccs	PB_GM12878_R2	hg38_SIRV	chr22	38982379	38992769	+	8	1548	55397	197989	ENSG00000179750.15	ENST00000333467.3	APOBEC3B	APOBEC3B-201	Known	Known	None	0.44999998807907104	None	None	None	None
56b5f7c3-123e-43b3-a00e-303b97e4abba	ONT_GM12878_R2	hg38_SIRV	chr1	23692608	23696416	+	5	575	756	2721	ENSG00000142676.14	ENST00000458455.2	RPL11	RPL11-203	Known	Known	None	0.20000000298023224	None	None	None	None
8a85afdd-4153-45ef-9706-5575e20a9a9a	ONT_GM12878_R1	hg38_SIRV	chr3	39406736	39412429	+	7	1011	9850	35746	ENSG00000168028.13	ENST00000301821.10	RPSA	RPSA-201	Known	Known	None	0.25	None	None	None	None
m54284U_191110_105540/125109980/ccs	PB_GM12878_R1	hg38_SIRV	chr15	66504845	66499329	-	10	1417	41587	144315	ENSG00000174444.14	ENST00000307961.10	RPL4	RPL4-201	Known	Known	None	0.3499999940395355	None	None	None	None
m54284U_191110_105540/45678744/ccs	PB_GM12878_R1	hg38_SIRV	chr14	49894551	49897053	+	1	2485	38865	332196	ENSG00000165527.6	ENCODEHT000332196	ARF6	ENCODEHT000332196	Known	Genomic	None	0.20000000298023224	None	None	None	None
m54284U_191111_172039/164627322/ccs	PB_GM12878_R2	hg38_SIRV	chr4	99950274	99948093	-	5	860	13754	50658	ENSG00000164032.11	ENST00000296417.5	H2AFZ	H2AFZ-201	Known	Known	None	0.3499999940395355	None	None	None	None
7e3d8459-7c80-4c31-bfb0-43d581f5873a	ONT_GM12878_R2	hg38_SIRV	chr19	5690516	5691872	+	3	561	49509	176218	ENSG00000130255.12	ENST00000394580.2	RPL36	RPL36-202	Known	Known	None	0.30000001192092896	None	None	None	None
m54284U_191110_105540/27723532/ccs	PB_GM12878_R1	hg38_SIRV	chr2	58046796	58159864	+	13	1776	6217	21822	ENSG00000028116.17	ENST00000340157.8	VRK2	VRK2-201	Known	Known	None	0.44999998807907104	None	None	None	None
m54284U_191111_172039/135660490/ccs	PB_GM12878_R2	hg38_SIRV	chr11	34105683	34128669	+	12	2443	31341	332253	ENSG00000135372.8	ENCODEHT000332253	NAT10	ENCODEHT000332253	Known	ISM	Prefix	0.4000000059604645	None	None	None	None
m54284U_191110_105540/46662598/ccs	PB_GM12878_R1	hg38_SIRV	chr14	49894551	49897053	+	1	2479	38865	332196	ENSG00000165527.6	ENCODEHT000332196	ARF6	ENCODEHT000332196	Known	Genomic	None	0.20000000298023224	None	None	None	None
d521596c-4f56-4879-bfbb-bc7bd6a1e8f6	ONT_GM12878_R1	hg38_SIRV	chr17	28720125	28723954	+	5	512	46014	328300	ENSG00000198242.13	ENCODEHT000328300	RPL23A	ENCODEHT000328300	Known	NNC	None	0.30000001192092896	None	None	None	None
00625f2c-f937-460f-8787-9f40ff62f48d	ONT_GM12878_R2	hg38_SIRV	chr16	30429995	30423703	-	3	1058	43559	152501	ENSG00000179958.8	ENST00000319285.4	DCTPP1	DCTPP1-201	Known	Known	None	0.20000000298023224	None	None	None	None
m54284U_191111_172039/171837782/ccs	PB_GM12878_R2	hg38_SIRV	chr5	94618699	94649502	+	6	735	16228	332320	ENSG00000133302.12	ENCODEHT000332320	SLF1	ENCODEHT000332320	Known	ISM	Prefix	0.6000000238418579	None	None	None	None
m54284U_191111_172039/89918136/ccs	PB_GM12878_R2	hg38_SIRV	chr22	38982379	38992758	+	8	1537	55397	197989	ENSG00000179750.15	ENST00000333467.3	APOBEC3B	APOBEC3B-201	Known	Known	None	0.3499999940395355	None	None	None	None
m54284U_191110_105540/46858898/ccs	PB_GM12878_R1	hg38_SIRV	chr14	49894551	49897051	+	1	2483	38865	332196	ENSG00000165527.6	ENCODEHT000332196	ARF6	ENCODEHT000332196	Known	Genomic	None	0.15000000596046448	None	None	None	None
m54284U_191110_105540/32375944/ccs	PB_GM12878_R1	hg38_SIRV	chr7	44796686	44801607	+	5	714	21435	75448	ENSG00000196262.13	ENST00000468812.5	PPIA	PPIA-204	Known	Known	None	0.699999988079071	None	None	None	None
m54284U_191110_105540/125241122/ccs	PB_GM12878_R1	hg38_SIRV	chr15	66504846	66499329	-	10	1418	41587	144315	ENSG00000174444.14	ENST00000307961.10	RPL4	RPL4-201	Known	Known	None	0.3499999940395355	None	None	None	None
m54284U_191110_105540/48103853/ccs	PB_GM12878_R1	hg38_SIRV	chr14	49894551	49897053	+	1	2485	38865	332196	ENSG00000165527.6	ENCODEHT000332196	ARF6	ENCODEHT000332196	Known	Genomic	None	0.20000000298023224	None	None	None	None
b7351a1d-43f7-47d1-a611-92fd5c497887	ONT_GM12878_R1	hg38_SIRV	chr3	39406736	39412415	+	7	997	9850	35746	ENSG00000168028.13	ENST00000301821.10	RPSA	RPSA-201	Known	Known	None	0.5	None	None	None	None
a8965ddc-9c87-4a4e-afc8-a3d474c9a986	ONT_GM12878_R1	hg38_SIRV	chr19	5690517	5691665	+	3	353	49509	176218	ENSG00000130255.12	ENST00000394580.2	RPL36	RPL36-202	Known	Known	None	0.10000000149011612	None	None	None	None
m54284U_191110_105540/5179526/ccs	PB_GM12878_R1	hg38_SIRV	chr11	34105680	34146903	+	29	3917	31341	107961	ENSG00000135372.8	ENST00000257829.7	NAT10	NAT10-201	Known	Known	None	0.30000001192092896	None	None	None	None
m54284U_191110_105540/48366776/ccs	PB_GM12878_R1	hg38_SIRV	chr14	49894551	49897052	+	1	2484	38865	332196	ENSG00000165527.6	ENCODEHT000332196	ARF6	ENCODEHT000332196	Known	Genomic	None	0.20000000298023224	None	None	None	None
m54284U_191110_105540/95028119/ccs	PB_GM12878_R1	hg38_SIRV	chr5	94618676	94689505	+	18	2362	16228	332337	ENSG00000133302.12	ENCODEHT000332337	SLF1	ENCODEHT000332337	Known	NIC	None	0.699999988079071	None	None	None	None
m54284U_191111_172039/100991276/ccs	PB_GM12878_R2	hg38_SIRV	chr22	38982379	38992778	+	8	1557	55397	197989	ENSG00000179750.15	ENST00000333467.3	APOBEC3B	APOBEC3B-201	Known	Known	None	0.30000001192092896	None	None	None	None
43f08aeb-b4a8-4cb3-bc9f-21983ceecf98	ONT_GM12878_R2	hg38_SIRV	chr1	23692608	23696411	+	5	570	756	2721	ENSG00000142676.14	ENST00000458455.2	RPL11	RPL11-203	Known	Known	None	0.30000001192092896	None	None	None	None
469f8621-704b-46fb-8711-2fca5cba11ba	ONT_GM12878_R2	hg38_SIRV	chr16	30429999	30423703	-	3	1062	43559	152501	ENSG00000179958.8	ENST00000319285.4	DCTPP1	DCTPP1-201	Known	Known	None	0.20000000298023224	None	None	None	None
m54284U_191111_172039/164693334/ccs	PB_GM12878_R2	hg38_SIRV	chr4	99950274	99948093	-	5	860	13754	50658	ENSG00000164032.11	ENST00000296417.5	H2AFZ	H2AFZ-201	Known	Known	None	0.3499999940395355	None	None	None	None
m54284U_191110_105540/54067430/ccs	PB_GM12878_R1	hg38_SIRV	chr2	58046793	58133298	+	9	2245	6217	332213	ENSG00000028116.17	ENCODEHT000332213	VRK2	ENCODEHT000332213	Known	ISM	Prefix	0.15000000596046448	None	None	None	None
m54284U_191110_105540/51118969/ccs	PB_GM12878_R1	hg38_SIRV	chr14	49894551	49895525	+	1	957	38865	332196	ENSG00000165527.6	ENCODEHT000332196	ARF6	ENCODEHT000332196	Known	Genomic	None	0.6499999761581421	None	None	None	None
aa1c838e-e88c-4511-b37c-75bf2e88a5cc	ONT_GM12878_R1	hg38_SIRV	chr17	28720005	28723905	+	5	496	46014	162106	ENSG00000198242.13	ENST00000422514.6	RPL23A	RPL23A-204	Known	Known	None	0.5	None	None	None	None
m54284U_191110_105540/125305423/ccs	PB_GM12878_R1	hg38_SIRV	chr15	66504838	66499329	-	10	1410	41587	144315	ENSG00000174444.14	ENST00000307961.10	RPL4	RPL4-201	Known	Known	None	0.3499999940395355	None	None	None	None
3a900d78-5121-4cee-81f0-175bbb663e4b	ONT_GM12878_R1	hg38_SIRV	chr17	28720005	28724351	+	5	890	46014	332338	ENSG00000198242.13	ENCODEHT000332338	RPL23A	ENCODEHT000332338	Known	NNC	None	0.25	None	None	None	None
m54284U_191110_105540/34210305/ccs	PB_GM12878_R1	hg38_SIRV	chr7	44796686	44801608	+	5	723	21435	75448	ENSG00000196262.13	ENST00000468812.5	PPIA	PPIA-204	Known	Known	None	0.75	None	None	None	None
m54284U_191110_105540/50463257/ccs	PB_GM12878_R1	hg38_SIRV	chr11	34105680	34146901	+	29	3915	31341	107961	ENSG00000135372.8	ENST00000257829.7	NAT10	NAT10-201	Known	Known	None	0.30000001192092896	None	None	None	None
m54284U_191110_105540/51644199/ccs	PB_GM12878_R1	hg38_SIRV	chr14	49894551	49897050	+	1	2482	38865	332196	ENSG00000165527.6	ENCODEHT000332196	ARF6	ENCODEHT000332196	Known	Genomic	None	0.15000000596046448	None	None	None	None
e1262618-c0f2-4f25-b83c-7a2bc0153816	ONT_GM12878_R1	hg38_SIRV	chr3	39406736	39412438	+	7	1020	9850	35746	ENSG00000168028.13	ENST00000301821.10	RPSA	RPSA-201	Known	Known	None	0.10000000149011612	None	None	None	None
m54284U_191111_172039/106562547/ccs	PB_GM12878_R2	hg38_SIRV	chr22	38982379	38992756	+	8	1535	55397	197989	ENSG00000179750.15	ENST00000333467.3	APOBEC3B	APOBEC3B-201	Known	Known	None	0.4000000059604645	None	None	None	None
3109a836-8498-4058-a77e-d10b5fd5fae1	ONT_GM12878_R1	hg38_SIRV	chr19	5690517	5691665	+	3	353	49509	176218	ENSG00000130255.12	ENST00000394580.2	RPL36	RPL36-202	Known	Known	None	0.10000000149011612	None	None	None	None
m54284U_191110_105540/52232715/ccs	PB_GM12878_R1	hg38_SIRV	chr14	49894551	49897052	+	1	2484	38865	332196	ENSG00000165527.6	ENCODEHT000332196	ARF6	ENCODEHT000332196	Known	Genomic	None	0.20000000298023224	None	None	None	None
m54284U_191110_105540/125306738/ccs	PB_GM12878_R1	hg38_SIRV	chr15	66504846	66499329	-	10	1418	41587	144315	ENSG00000174444.14	ENST00000307961.10	RPL4	RPL4-201	Known	Known	None	0.3499999940395355	None	None	None	None
m54284U_191110_105540/54396881/ccs	PB_GM12878_R1	hg38_SIRV	chr14	49894551	49897051	+	1	2483	38865	332196	ENSG00000165527.6	ENCODEHT000332196	ARF6	ENCODEHT000332196	Known	Genomic	None	0.15000000596046448	None	None	None	None
87c4e3f6-0612-4add-a57e-6069e7b78fc5	ONT_GM12878_R2	hg38_SIRV	chr16	30430006	30423703	-	3	1049	43559	152501	ENSG00000179958.8	ENST00000319285.4	DCTPP1	DCTPP1-201	Known	Known	None	0.20000000298023224	None	None	None	None
m54284U_191110_105540/65668566/ccs	PB_GM12878_R1	hg38_SIRV	chr2	58046799	58159866	+	14	1780	6217	332121	ENSG00000028116.17	ENCODEHT000332121	VRK2	ENCODEHT000332121	Known	NIC	None	0.5	None	None	None	None
m54284U_191111_172039/119474936/ccs	PB_GM12878_R2	hg38_SIRV	chr5	94618710	94651925	+	7	963	16228	332314	ENSG00000133302.12	ENCODEHT000332314	SLF1	ENCODEHT000332314	Known	ISM	Prefix	0.4000000059604645	None	None	None	None
5268f19c-c547-4f17-a65f-dac319fe9ff4	ONT_GM12878_R2	hg38_SIRV	chr1	23692608	23696415	+	5	574	756	2721	ENSG00000142676.14	ENST00000458455.2	RPL11	RPL11-203	Known	Known	None	0.25	None	None	None	None
m54284U_191111_172039/165021856/ccs	PB_GM12878_R2	hg38_SIRV	chr4	99950274	99948093	-	5	860	13754	50658	ENSG00000164032.11	ENST00000296417.5	H2AFZ	H2AFZ-201	Known	Known	None	0.3499999940395355	None	None	None	None
m54284U_191110_105540/54526954/ccs	PB_GM12878_R1	hg38_SIRV	chr14	49894551	49897052	+	1	2484	38865	332196	ENSG00000165527.6	ENCODEHT000332196	ARF6	ENCODEHT000332196	Known	Genomic	None	0.20000000298023224	None	None	None	None
m54284U_191110_105540/61079914/ccs	PB_GM12878_R1	hg38_SIRV	chr11	34105680	34146900	+	29	3914	31341	107961	ENSG00000135372.8	ENST00000257829.7	NAT10	NAT10-201	Known	Known	None	0.30000001192092896	None	None	None	None
m54284U_191111_172039/113576780/ccs	PB_GM12878_R2	hg38_SIRV	chr22	38982379	38992777	+	8	1556	55397	197989	ENSG00000179750.15	ENST00000333467.3	APOBEC3B	APOBEC3B-201	Known	Known	None	0.30000001192092896	None	None	None	None
m54284U_191110_105540/35063995/ccs	PB_GM12878_R1	hg38_SIRV	chr7	44796686	44801608	+	5	723	21435	75448	ENSG00000196262.13	ENST00000468812.5	PPIA	PPIA-204	Known	Known	None	0.75	None	None	None	None
299a7d3c-7934-430b-a3eb-c22eeaf97384	ONT_GM12878_R1	hg38_SIRV	chr3	39406736	39412425	+	7	1007	9850	35746	ENSG00000168028.13	ENST00000301821.10	RPSA	RPSA-201	Known	Known	None	0.25	None	None	None	None
28908950-6f5f-4534-ae9b-8edb58944c01	ONT_GM12878_R1	hg38_SIRV	chr17	28720005	28723895	+	5	486	46014	162106	ENSG00000198242.13	ENST00000422514.6	RPL23A	RPL23A-204	Known	Known	None	0.4000000059604645	None	None	None	None
m54284U_191110_105540/125370501/ccs	PB_GM12878_R1	hg38_SIRV	chr15	66504846	66499329	-	10	1418	41587	144315	ENSG00000174444.14	ENST00000307961.10	RPL4	RPL4-201	Known	Known	None	0.3499999940395355	None	None	None	None
m54284U_191110_105540/56296886/ccs	PB_GM12878_R1	hg38_SIRV	chr14	49894551	49897052	+	1	2484	38865	332196	ENSG00000165527.6	ENCODEHT000332196	ARF6	ENCODEHT000332196	Known	Genomic	None	0.20000000298023224	None	None	None	None
dd4b18f5-9271-44e1-9166-4c0048a217bd	ONT_GM12878_R1	hg38_SIRV	chr19	5690517	5691621	+	3	309	49509	176218	ENSG00000130255.12	ENST00000394580.2	RPL36	RPL36-202	Known	Known	None	0.0	None	None	None	None
m54284U_191110_105540/56754709/ccs	PB_GM12878_R1	hg38_SIRV	chr14	49894551	49897053	+	1	2485	38865	332196	ENSG00000165527.6	ENCODEHT000332196	ARF6	ENCODEHT000332196	Known	Genomic	None	0.20000000298023224	None	None	None	None
m54284U_191110_105540/63505724/ccs	PB_GM12878_R1	hg38_SIRV	chr11	34105680	34146902	+	29	3916	31341	107961	ENSG00000135372.8	ENST00000257829.7	NAT10	NAT10-201	Known	Known	None	0.30000001192092896	None	None	None	None
m54284U_191111_172039/132711400/ccs	PB_GM12878_R2	hg38_SIRV	chr22	38982379	38992756	+	8	1535	55397	197989	ENSG00000179750.15	ENST00000333467.3	APOBEC3B	APOBEC3B-201	Known	Known	None	0.4000000059604645	None	None	None	None
fbde4ef6-9e6c-460f-a19a-18f21dfc1b08	ONT_GM12878_R2	hg38_SIRV	chr16	30429983	30423703	-	3	1046	43559	152501	ENSG00000179958.8	ENST00000319285.4	DCTPP1	DCTPP1-201	Known	Known	None	0.20000000298023224	None	None	None	None
m54284U_191110_105540/56756195/ccs	PB_GM12878_R1	hg38_SIRV	chr14	49894551	49896828	+	1	2266	38865	332196	ENSG00000165527.6	ENCODEHT000332196	ARF6	ENCODEHT000332196	Known	Genomic	None	0.5	None	None	None	None
m54284U_191110_105540/156305661/ccs	PB_GM12878_R1	hg38_SIRV	chr2	58046795	58159866	+	14	1775	6217	332128	ENSG00000028116.17	ENCODEHT000332128	VRK2	ENCODEHT000332128	Known	NIC	None	0.5	None	None	None	None
m54284U_191111_172039/124914047/ccs	PB_GM12878_R2	hg38_SIRV	chr5	94618710	94651847	+	7	885	16228	332314	ENSG00000133302.12	ENCODEHT000332314	SLF1	ENCODEHT000332314	Known	ISM	Prefix	0.6000000238418579	None	None	None	None
m54284U_191111_172039/165152736/ccs	PB_GM12878_R2	hg38_SIRV	chr4	99950273	99948093	-	5	859	13754	50658	ENSG00000164032.11	ENST00000296417.5	H2AFZ	H2AFZ-201	Known	Known	None	0.3499999940395355	None	None	None	None
8e2623f5-23d0-424e-8540-be593a1101e2	ONT_GM12878_R1	hg38_SIRV	chr3	39406736	39412415	+	7	997	9850	35746	ENSG00000168028.13	ENST00000301821.10	RPSA	RPSA-201	Known	Known	None	0.5	None	None	None	None
755ad407-dad0-4680-b58c-c0c843ae2c1c	ONT_GM12878_R2	hg38_SIRV	chr19	5690517	5691665	+	3	353	49509	176218	ENSG00000130255.12	ENST00000394580.2	RPL36	RPL36-202	Known	Known	None	0.10000000149011612	None	None	None	None
m54284U_191110_105540/125438127/ccs	PB_GM12878_R1	hg38_SIRV	chr15	66504845	66499329	-	10	1417	41587	144315	ENSG00000174444.14	ENST00000307961.10	RPL4	RPL4-201	Known	Known	None	0.3499999940395355	None	None	None	None
m54284U_191110_105540/91881591/ccs	PB_GM12878_R1	hg38_SIRV	chr5	94618677	94662323	+	9	1147	16228	332339	ENSG00000133302.12	ENCODEHT000332339	SLF1	ENCODEHT000332339	Known	NIC	None	0.5	None	None	None	None
m54284U_191110_105540/35981826/ccs	PB_GM12878_R1	hg38_SIRV	chr7	44796686	44801607	+	5	722	21435	75448	ENSG00000196262.13	ENST00000468812.5	PPIA	PPIA-204	Known	Known	None	0.699999988079071	None	None	None	None
m54284U_191111_172039/111675682/ccs	PB_GM12878_R2	hg38_SIRV	chr11	34105680	34146902	+	29	3916	31341	107961	ENSG00000135372.8	ENST00000257829.7	NAT10	NAT10-201	Known	Known	None	0.30000001192092896	None	None	None	None
m54284U_191110_105540/57149694/ccs	PB_GM12878_R1	hg38_SIRV	chr14	49894551	49897050	+	1	2482	38865	332196	ENSG00000165527.6	ENCODEHT000332196	ARF6	ENCODEHT000332196	Known	Genomic	None	0.15000000596046448	None	None	None	None
55847838-affd-4070-842f-ac7caa6fdf43	ONT_GM12878_R2	hg38_SIRV	chr1	23692608	23696416	+	5	575	756	2721	ENSG00000142676.14	ENST00000458455.2	RPL11	RPL11-203	Known	Known	None	0.20000000298023224	None	None	None	None
fc8d4fa2-07bf-4023-94b4-5a57df762044	ONT_GM12878_R1	hg38_SIRV	chr17	28720010	28723795	+	4	457	46014	328355	ENSG00000198242.13	ENCODEHT000328355	RPL23A	ENCODEHT000328355	Known	ISM	Prefix	0.30000001192092896	None	None	None	None
m54284U_191111_172039/139462249/ccs	PB_GM12878_R2	hg38_SIRV	chr22	38982379	38992771	+	8	1550	55397	197989	ENSG00000179750.15	ENST00000333467.3	APOBEC3B	APOBEC3B-201	Known	Known	None	0.44999998807907104	None	None	None	None
m54284U_191110_105540/57410066/ccs	PB_GM12878_R1	hg38_SIRV	chr14	49894551	49897053	+	1	2469	38865	332196	ENSG00000165527.6	ENCODEHT000332196	ARF6	ENCODEHT000332196	Known	Genomic	None	0.20000000298023224	None	None	None	None
m54284U_191110_105540/58001317/ccs	PB_GM12878_R1	hg38_SIRV	chr14	49894551	49897053	+	1	2485	38865	332196	ENSG00000165527.6	ENCODEHT000332196	ARF6	ENCODEHT000332196	Known	Genomic	None	0.20000000298023224	None	None	None	None
e9bfd79d-e547-49c3-9091-79fd52516552	ONT_GM12878_R2	hg38_SIRV	chr16	30429927	30423703	-	3	990	43559	152501	ENSG00000179958.8	ENST00000319285.4	DCTPP1	DCTPP1-201	Known	Known	None	0.20000000298023224	None	None	None	None
m54284U_191110_105540/162137308/ccs	PB_GM12878_R1	hg38_SIRV	chr11	34105683	34146907	+	29	3918	31341	107961	ENSG00000135372.8	ENST00000257829.7	NAT10	NAT10-201	Known	Known	None	0.15000000596046448	None	None	None	None
m54284U_191110_105540/166659332/ccs	PB_GM12878_R1	hg38_SIRV	chr2	58046804	58159871	+	14	1829	6217	332144	ENSG00000028116.17	ENCODEHT000332144	VRK2	ENCODEHT000332144	Known	NIC	None	0.44999998807907104	None	None	None	None
3c7036a9-eb79-47d2-9975-e551d65c209e	ONT_GM12878_R1	hg38_SIRV	chr3	39406736	39412429	+	7	1011	9850	35746	ENSG00000168028.13	ENST00000301821.10	RPSA	RPSA-201	Known	Known	None	0.25	None	None	None	None
m54284U_191110_105540/60949711/ccs	PB_GM12878_R1	hg38_SIRV	chr14	49894551	49896817	+	1	2249	38865	332196	ENSG00000165527.6	ENCODEHT000332196	ARF6	ENCODEHT000332196	Known	Genomic	None	0.550000011920929	None	None	None	None
m54284U_191110_105540/125568219/ccs	PB_GM12878_R1	hg38_SIRV	chr15	66504846	66499329	-	10	1418	41587	144315	ENSG00000174444.14	ENST00000307961.10	RPL4	RPL4-201	Known	Known	None	0.3499999940395355	None	None	None	None
m54284U_191111_172039/170658266/ccs	PB_GM12878_R2	hg38_SIRV	chr22	38982379	38992754	+	8	1533	55397	197989	ENSG00000179750.15	ENST00000333467.3	APOBEC3B	APOBEC3B-201	Known	Known	None	0.3499999940395355	None	None	None	None
m54284U_191110_105540/41156638/ccs	PB_GM12878_R1	hg38_SIRV	chr7	44796686	44801609	+	5	724	21435	75448	ENSG00000196262.13	ENST00000468812.5	PPIA	PPIA-204	Known	Known	None	0.699999988079071	None	None	None	None
m54284U_191111_172039/165153245/ccs	PB_GM12878_R2	hg38_SIRV	chr4	99950267	99948093	-	5	853	13754	50658	ENSG00000164032.11	ENST00000296417.5	H2AFZ	H2AFZ-201	Known	Known	None	0.3499999940395355	None	None	None	None
7f63b290-a9e2-45aa-a0b0-89728d6252f4	ONT_GM12878_R1	hg38_SIRV	chr11	34105683	34146905	+	29	3871	31341	332240	ENSG00000135372.8	ENCODEHT000332240	NAT10	ENCODEHT000332240	Known	NNC	None	0.20000000298023224	None	None	None	None
88726acb-3554-44db-adff-8a42535f5341	ONT_GM12878_R2	hg38_SIRV	chr1	23692608	23696415	+	5	574	756	2721	ENSG00000142676.14	ENST00000458455.2	RPL11	RPL11-203	Known	Known	None	0.25	None	None	None	None
m54284U_191110_105540/61671190/ccs	PB_GM12878_R1	hg38_SIRV	chr14	49894551	49897053	+	1	2485	38865	332196	ENSG00000165527.6	ENCODEHT000332196	ARF6	ENCODEHT000332196	Known	Genomic	None	0.20000000298023224	None	None	None	None
61b6262d-6585-4cbd-91fb-a327daef1272	ONT_GM12878_R2	hg38_SIRV	chr19	5690517	5691665	+	3	353	49509	176218	ENSG00000130255.12	ENST00000394580.2	RPL36	RPL36-202	Known	Known	None	0.10000000149011612	None	None	None	None
m54284U_191111_172039/35653543/ccs	PB_GM12878_R2	hg38_SIRV	chr5	94618702	94649595	+	6	825	16228	332320	ENSG00000133302.12	ENCODEHT000332320	SLF1	ENCODEHT000332320	Known	ISM	Prefix	0.3499999940395355	None	None	None	None
8f25fd15-65a0-420f-ae10-b996afa1fd12	ONT_GM12878_R1	hg38_SIRV	chr17	28720005	28723895	+	5	486	46014	162106	ENSG00000198242.13	ENST00000422514.6	RPL23A	RPL23A-204	Known	Known	None	0.4000000059604645	None	None	None	None
m54284U_191110_105540/119802294/ccs	PB_GM12878_R1	hg38_SIRV	chr22	38982381	38992777	+	8	1554	55397	197989	ENSG00000179750.15	ENST00000333467.3	APOBEC3B	APOBEC3B-201	Known	Known	None	0.30000001192092896	None	None	None	None
m54284U_191110_105540/61801103/ccs	PB_GM12878_R1	hg38_SIRV	chr14	49894551	49896812	+	1	2244	38865	332196	ENSG00000165527.6	ENCODEHT000332196	ARF6	ENCODEHT000332196	Known	Genomic	None	0.5	None	None	None	None
9ff8254c-6608-46b0-ad29-fdc3b2e4d9c9	ONT_GM12878_R2	hg38_SIRV	chr16	30429992	30423703	-	3	1055	43559	152501	ENSG00000179958.8	ENST00000319285.4	DCTPP1	DCTPP1-201	Known	Known	None	0.20000000298023224	None	None	None	None
m54284U_191110_105540/64684635/ccs	PB_GM12878_R1	hg38_SIRV	chr14	49894551	49897053	+	1	2485	38865	332196	ENSG00000165527.6	ENCODEHT000332196	ARF6	ENCODEHT000332196	Known	Genomic	None	0.20000000298023224	None	None	None	None
b107006c-c8a4-46af-a675-583984a03f87	ONT_GM12878_R1	hg38_SIRV	chr11	34105685	34146877	+	29	3892	31341	107961	ENSG00000135372.8	ENST00000257829.7	NAT10	NAT10-201	Known	Known	None	0.44999998807907104	None	None	None	None
fae5f647-2467-4364-add1-b3151da9c61b	ONT_GM12878_R1	hg38_SIRV	chr3	39406736	39412432	+	7	1014	9850	35746	ENSG00000168028.13	ENST00000301821.10	RPSA	RPSA-201	Known	Known	None	0.30000001192092896	None	None	None	None
m54284U_191110_105540/125632762/ccs	PB_GM12878_R1	hg38_SIRV	chr15	66504846	66499329	-	10	1418	41587	144315	ENSG00000174444.14	ENST00000307961.10	RPL4	RPL4-201	Known	Known	None	0.3499999940395355	None	None	None	None
m54284U_191110_105540/172034322/ccs	PB_GM12878_R1	hg38_SIRV	chr2	58046796	58159842	+	13	1754	6217	21822	ENSG00000028116.17	ENST00000340157.8	VRK2	VRK2-201	Known	Known	None	0.5	None	None	None	None
m54284U_191110_105540/51776258/ccs	PB_GM12878_R1	hg38_SIRV	chr7	44796686	44801608	+	5	723	21435	75448	ENSG00000196262.13	ENST00000468812.5	PPIA	PPIA-204	Known	Known	None	0.75	None	None	None	None
m54284U_191110_105540/65275671/ccs	PB_GM12878_R1	hg38_SIRV	chr14	49894551	49897053	+	1	2485	38865	332196	ENSG00000165527.6	ENCODEHT000332196	ARF6	ENCODEHT000332196	Known	Genomic	None	0.20000000298023224	None	None	None	None
m54284U_191111_172039/165479762/ccs	PB_GM12878_R2	hg38_SIRV	chr4	99950274	99948093	-	5	860	13754	50658	ENSG00000164032.11	ENST00000296417.5	H2AFZ	H2AFZ-201	Known	Known	None	0.3499999940395355	None	None	None	None
80884658-ce9f-4169-a8c2-a2c9e1f978b0	ONT_GM12878_R1	hg38_SIRV	chr17	28720125	28723931	+	5	489	46014	328300	ENSG00000198242.13	ENCODEHT000328300	RPL23A	ENCODEHT000328300	Known	NNC	None	0.3499999940395355	None	None	None	None
m54284U_191110_105540/172165500/ccs	PB_GM12878_R1	hg38_SIRV	chr22	38982381	38992775	+	8	1552	55397	197989	ENSG00000179750.15	ENST00000333467.3	APOBEC3B	APOBEC3B-201	Known	Known	None	0.3499999940395355	None	None	None	None
m54284U_191110_105540/65339923/ccs	PB_GM12878_R1	hg38_SIRV	chr14	49894551	49897051	+	1	2483	38865	332196	ENSG00000165527.6	ENCODEHT000332196	ARF6	ENCODEHT000332196	Known	Genomic	None	0.15000000596046448	None	None	None	None
4f0552a8-ac2b-451a-b1db-344a448f41d0	ONT_GM12878_R1	hg38_SIRV	chr19	5690520	5691661	+	3	335	49509	176218	ENSG00000130255.12	ENST00000394580.2	RPL36	RPL36-202	Known	Known	None	0.20000000298023224	None	None	None	None
m54284U_191110_105540/24250540/ccs	PB_GM12878_R1	hg38_SIRV	chr5	94618713	94651845	+	7	880	16228	332314	ENSG00000133302.12	ENCODEHT000332314	SLF1	ENCODEHT000332314	Known	ISM	Prefix	0.6499999761581421	None	None	None	None
39d179a4-4a06-4da1-a04d-36fd3a5a0849	ONT_GM12878_R2	hg38_SIRV	chr1	23692608	23696415	+	5	574	756	2721	ENSG00000142676.14	ENST00000458455.2	RPL11	RPL11-203	Known	Known	None	0.25	None	None	None	None
2f7523e9-fd9b-4d23-bf1d-923dfd1df5f5	ONT_GM12878_R1	hg38_SIRV	chr3	39406742	39412448	+	7	977	9850	329242	ENSG00000168028.13	ENCODEHT000329242	RPSA	ENCODEHT000329242	Known	NIC	None	0.25	None	None	None	None
m54284U_191110_105540/65668117/ccs	PB_GM12878_R1	hg38_SIRV	chr14	49894551	49897048	+	1	2480	38865	332196	ENSG00000165527.6	ENCODEHT000332196	ARF6	ENCODEHT000332196	Known	Genomic	None	0.20000000298023224	None	None	None	None
m54284U_191110_105540/96207976/ccs	PB_GM12878_R1	hg38_SIRV	chr11	34105687	34146177	+	29	3184	31341	107961	ENSG00000135372.8	ENST00000257829.7	NAT10	NAT10-201	Known	Known	None	0.5	None	None	None	None
66894b7f-f238-42f2-8081-4bb83746694d	ONT_GM12878_R2	hg38_SIRV	chr16	30429995	30423703	-	3	1058	43559	152501	ENSG00000179958.8	ENST00000319285.4	DCTPP1	DCTPP1-201	Known	Known	None	0.20000000298023224	None	None	None	None
m54284U_191110_105540/125698710/ccs	PB_GM12878_R1	hg38_SIRV	chr15	66504845	66499329	-	10	1417	41587	144315	ENSG00000174444.14	ENST00000307961.10	RPL4	RPL4-201	Known	Known	None	0.3499999940395355	None	None	None	None
m54284U_191110_105540/66651010/ccs	PB_GM12878_R1	hg38_SIRV	chr14	49894551	49897054	+	1	2486	38865	332196	ENSG00000165527.6	ENCODEHT000332196	ARF6	ENCODEHT000332196	Known	Genomic	None	0.15000000596046448	None	None	None	None
m54284U_191111_172039/82184482/ccs	PB_GM12878_R2	hg38_SIRV	chr22	38982381	38992753	+	8	1530	55397	197989	ENSG00000179750.15	ENST00000333467.3	APOBEC3B	APOBEC3B-201	Known	Known	None	0.30000001192092896	None	None	None	None
m54284U_191110_105540/52169245/ccs	PB_GM12878_R1	hg38_SIRV	chr7	44796686	44801608	+	5	723	21435	75448	ENSG00000196262.13	ENST00000468812.5	PPIA	PPIA-204	Known	Known	None	0.75	None	None	None	None
m54284U_191111_172039/49545469/ccs	PB_GM12878_R2	hg38_SIRV	chr2	58046883	58132929	+	9	1829	6217	332116	ENSG00000028116.17	ENCODEHT000332116	VRK2	ENCODEHT000332116	Known	NIC	None	0.25	None	None	None	None
m54284U_191110_105540/67109482/ccs	PB_GM12878_R1	hg38_SIRV	chr14	49894551	49897053	+	1	2485	38865	332196	ENSG00000165527.6	ENCODEHT000332196	ARF6	ENCODEHT000332196	Known	Genomic	None	0.20000000298023224	None	None	None	None
m54284U_191111_172039/165610010/ccs	PB_GM12878_R2	hg38_SIRV	chr4	99950274	99948093	-	5	860	13754	50658	ENSG00000164032.11	ENST00000296417.5	H2AFZ	H2AFZ-201	Known	Known	None	0.3499999940395355	None	None	None	None
ec51bfa5-f860-47a0-aa69-ca09eab09295	ONT_GM12878_R1	hg38_SIRV	chr17	28720005	28724345	+	5	931	46014	162106	ENSG00000198242.13	ENST00000422514.6	RPL23A	RPL23A-204	Known	Known	None	0.30000001192092896	None	None	None	None
m54284U_191110_105540/174915654/ccs	PB_GM12878_R1	hg38_SIRV	chr11	34105687	34146903	+	29	3910	31341	107961	ENSG00000135372.8	ENST00000257829.7	NAT10	NAT10-201	Known	Known	None	0.30000001192092896	None	None	None	None
m54284U_191110_105540/69928711/ccs	PB_GM12878_R1	hg38_SIRV	chr14	49894551	49897052	+	1	2484	38865	332196	ENSG00000165527.6	ENCODEHT000332196	ARF6	ENCODEHT000332196	Known	Genomic	None	0.20000000298023224	None	None	None	None
56f2d424-3ca1-47db-bd3b-e2db98d37ccf	ONT_GM12878_R1	hg38_SIRV	chr3	39406736	39412415	+	7	997	9850	35746	ENSG00000168028.13	ENST00000301821.10	RPSA	RPSA-201	Known	Known	None	0.5	None	None	None	None
m54284U_191110_105540/125699344/ccs	PB_GM12878_R1	hg38_SIRV	chr15	66504841	66499329	-	10	1413	41587	144315	ENSG00000174444.14	ENST00000307961.10	RPL4	RPL4-201	Known	Known	None	0.3499999940395355	None	None	None	None
15361973-b046-400f-9cbb-09a09d17a40c	ONT_GM12878_R1	hg38_SIRV	chr19	5690520	5691671	+	3	356	49509	176218	ENSG00000130255.12	ENST00000394580.2	RPL36	RPL36-202	Known	Known	None	0.0	None	None	None	None
m54284U_191110_105540/83099733/ccs	PB_GM12878_R1	hg38_SIRV	chr5	94618705	94643434	+	5	612	16228	332317	ENSG00000133302.12	ENCODEHT000332317	SLF1	ENCODEHT000332317	Known	ISM	Prefix	0.6000000238418579	None	None	None	None
m54284U_191111_172039/131271273/ccs	PB_GM12878_R2	hg38_SIRV	chr22	38982381	38992756	+	8	1533	55397	197989	ENSG00000179750.15	ENST00000333467.3	APOBEC3B	APOBEC3B-201	Known	Known	None	0.4000000059604645	None	None	None	None
m54284U_191110_105540/70257405/ccs	PB_GM12878_R1	hg38_SIRV	chr14	49894551	49897052	+	1	2484	38865	332196	ENSG00000165527.6	ENCODEHT000332196	ARF6	ENCODEHT000332196	Known	Genomic	None	0.20000000298023224	None	None	None	None
b99b9d20-605e-43f3-b926-3fab0f9d8aa2	ONT_GM12878_R2	hg38_SIRV	chr16	30430007	30423703	-	3	1063	43559	152501	ENSG00000179958.8	ENST00000319285.4	DCTPP1	DCTPP1-201	Known	Known	None	0.20000000298023224	None	None	None	None
1c06c989-c411-4b62-ab58-5041e82a4375	ONT_GM12878_R2	hg38_SIRV	chr1	23692608	23696400	+	5	559	756	2721	ENSG00000142676.14	ENST00000458455.2	RPL11	RPL11-203	Known	Known	None	0.44999998807907104	None	None	None	None
m54284U_191110_105540/53543729/ccs	PB_GM12878_R1	hg38_SIRV	chr7	44796686	44801624	+	5	716	21435	327296	ENSG00000196262.13	ENCODEHT000327296	PPIA	ENCODEHT000327296	Known	NNC	None	0.75	None	None	None	None
m54284U_191110_105540/71434278/ccs	PB_GM12878_R1	hg38_SIRV	chr14	49894551	49897051	+	1	2483	38865	332196	ENSG00000165527.6	ENCODEHT000332196	ARF6	ENCODEHT000332196	Known	Genomic	None	0.15000000596046448	None	None	None	None
m54284U_191111_172039/165806689/ccs	PB_GM12878_R2	hg38_SIRV	chr4	99950274	99948093	-	5	860	13754	50658	ENSG00000164032.11	ENST00000296417.5	H2AFZ	H2AFZ-201	Known	Known	None	0.3499999940395355	None	None	None	None
m54284U_191111_172039/163907630/ccs	PB_GM12878_R2	hg38_SIRV	chr22	38982381	38992771	+	8	1548	55397	197989	ENSG00000179750.15	ENST00000333467.3	APOBEC3B	APOBEC3B-201	Known	Known	None	0.44999998807907104	None	None	None	None
m54284U_191110_105540/96209564/ccs	PB_GM12878_R1	hg38_SIRV	chr11	34105666	34146915	+	29	3883	31341	332325	ENSG00000135372.8	ENCODEHT000332325	NAT10	ENCODEHT000332325	Known	NNC	None	0.15000000596046448	None	None	None	None
48884a70-5241-4f73-9a2d-dcad5b3d6daa	ONT_GM12878_R1	hg38_SIRV	chr3	39406736	39412442	+	7	1030	9850	35746	ENSG00000168028.13	ENST00000301821.10	RPSA	RPSA-201	Known	Known	None	0.10000000149011612	None	None	None	None
m54284U_191110_105540/90899154/ccs	PB_GM12878_R1	hg38_SIRV	chr5	94618704	94649597	+	6	825	16228	332320	ENSG00000133302.12	ENCODEHT000332320	SLF1	ENCODEHT000332320	Known	ISM	Prefix	0.4000000059604645	None	None	None	None
m54284U_191110_105540/73729324/ccs	PB_GM12878_R1	hg38_SIRV	chr14	49894551	49897053	+	1	2485	38865	332196	ENSG00000165527.6	ENCODEHT000332196	ARF6	ENCODEHT000332196	Known	Genomic	None	0.20000000298023224	None	None	None	None
04374634-3597-41ec-ba38-c9a172fdc509	ONT_GM12878_R1	hg38_SIRV	chr19	5690520	5691667	+	3	352	49509	176218	ENSG00000130255.12	ENST00000394580.2	RPL36	RPL36-202	Known	Known	None	0.0	None	None	None	None
m54284U_191110_105540/125764813/ccs	PB_GM12878_R1	hg38_SIRV	chr15	66504846	66499329	-	10	1418	41587	144315	ENSG00000174444.14	ENST00000307961.10	RPL4	RPL4-201	Known	Known	None	0.3499999940395355	None	None	None	None
8023b5d7-19d6-4bae-b703-09c2e8fdcffc	ONT_GM12878_R1	hg38_SIRV	chr17	28720003	28723932	+	5	493	46014	328603	ENSG00000198242.13	ENCODEHT000328603	RPL23A	ENCODEHT000328603	Known	NNC	None	0.4000000059604645	None	None	None	None
m54284U_191111_172039/60426483/ccs	PB_GM12878_R2	hg38_SIRV	chr2	58046801	58059697	+	3	2201	6217	332175	ENSG00000028116.17	ENCODEHT000332175	VRK2	ENCODEHT000332175	Known	NNC	None	0.6499999761581421	None	None	None	None
m54284U_191110_105540/74514949/ccs	PB_GM12878_R1	hg38_SIRV	chr14	49894551	49897053	+	1	2485	38865	332196	ENSG00000165527.6	ENCODEHT000332196	ARF6	ENCODEHT000332196	Known	Genomic	None	0.20000000298023224	None	None	None	None
m54284U_191110_105540/58459197/ccs	PB_GM12878_R1	hg38_SIRV	chr22	38982382	38992778	+	8	1562	55397	197989	ENSG00000179750.15	ENST00000333467.3	APOBEC3B	APOBEC3B-201	Known	Known	None	0.30000001192092896	None	None	None	None
m54284U_191110_105540/54789606/ccs	PB_GM12878_R1	hg38_SIRV	chr7	44796686	44801609	+	5	724	21435	75448	ENSG00000196262.13	ENST00000468812.5	PPIA	PPIA-204	Known	Known	None	0.699999988079071	None	None	None	None
m54284U_191110_105540/75827942/ccs	PB_GM12878_R1	hg38_SIRV	chr14	49894551	49897051	+	1	2483	38865	332196	ENSG00000165527.6	ENCODEHT000332196	ARF6	ENCODEHT000332196	Known	Genomic	None	0.15000000596046448	None	None	None	None
m54284U_191110_105540/16976171/ccs	PB_GM12878_R1	hg38_SIRV	chr11	34105694	34146901	+	29	3901	31341	107961	ENSG00000135372.8	ENST00000257829.7	NAT10	NAT10-201	Known	Known	None	0.30000001192092896	None	None	None	None
5d662c6b-8a74-4e8d-af1e-f1f5ea37df39	ONT_GM12878_R2	hg38_SIRV	chr16	30429990	30423703	-	3	1046	43559	152501	ENSG00000179958.8	ENST00000319285.4	DCTPP1	DCTPP1-201	Known	Known	None	0.20000000298023224	None	None	None	None
db08f0dd-6b1f-4d91-8a33-7cf73681cc61	ONT_GM12878_R2	hg38_SIRV	chr1	23692608	23696407	+	5	566	756	2721	ENSG00000142676.14	ENST00000458455.2	RPL11	RPL11-203	Known	Known	None	0.30000001192092896	None	None	None	None
m54284U_191111_172039/62128502/ccs	PB_GM12878_R2	hg38_SIRV	chr5	94618713	94651926	+	7	961	16228	332314	ENSG00000133302.12	ENCODEHT000332314	SLF1	ENCODEHT000332314	Known	ISM	Prefix	0.4000000059604645	None	None	None	None
2066beb1-9c76-4166-acb6-6d2d1916988e	ONT_GM12878_R1	hg38_SIRV	chr3	39406735	39412417	+	7	999	9850	318769	ENSG00000168028.13	ENCODEHT000318769	RPSA	ENCODEHT000318769	Known	NIC	None	0.5	None	None	None	None
m54284U_191110_105540/78054059/ccs	PB_GM12878_R1	hg38_SIRV	chr14	49894551	49896819	+	1	2251	38865	332196	ENSG00000165527.6	ENCODEHT000332196	ARF6	ENCODEHT000332196	Known	Genomic	None	0.6000000238418579	None	None	None	None
m54284U_191111_172039/165806798/ccs	PB_GM12878_R2	hg38_SIRV	chr4	99950305	99948093	-	5	891	13754	50658	ENSG00000164032.11	ENST00000296417.5	H2AFZ	H2AFZ-201	Known	Known	None	0.3499999940395355	None	None	None	None
m54284U_191110_105540/72092228/ccs	PB_GM12878_R1	hg38_SIRV	chr22	38982382	38992756	+	8	1532	55397	197989	ENSG00000179750.15	ENST00000333467.3	APOBEC3B	APOBEC3B-201	Known	Known	None	0.4000000059604645	None	None	None	None
m54284U_191110_105540/125897389/ccs	PB_GM12878_R1	hg38_SIRV	chr15	66504846	66499329	-	10	1418	41587	144315	ENSG00000174444.14	ENST00000307961.10	RPL4	RPL4-201	Known	Known	None	0.3499999940395355	None	None	None	None
m54284U_191110_105540/78842719/ccs	PB_GM12878_R1	hg38_SIRV	chr14	49894551	49897053	+	1	2485	38865	332196	ENSG00000165527.6	ENCODEHT000332196	ARF6	ENCODEHT000332196	Known	Genomic	None	0.20000000298023224	None	None	None	None
9220f128-81ed-4509-965e-77d1c7ff3219	ONT_GM12878_R1	hg38_SIRV	chr17	28720005	28723894	+	5	485	46014	162106	ENSG00000198242.13	ENST00000422514.6	RPL23A	RPL23A-204	Known	Known	None	0.3499999940395355	None	None	None	None
7f2c9059-870c-4ef8-9e1a-48553d71c75a	ONT_GM12878_R2	hg38_SIRV	chr19	5690520	5691874	+	3	566	49509	176218	ENSG00000130255.12	ENST00000394580.2	RPL36	RPL36-202	Known	Known	None	0.30000001192092896	None	None	None	None
d92674c4-7867-4842-9d78-1c4bd0c3b96b	ONT_GM12878_R2	hg38_SIRV	chr16	30424238	30423707	-	1	534	43559	331247	ENSG00000179958.8	ENCODEHT000331247	DCTPP1	ENCODEHT000331247	Known	Genomic	None	0.20000000298023224	None	None	None	None
m54284U_191111_172039/80938061/ccs	PB_GM12878_R2	hg38_SIRV	chr11	34105698	34146900	+	29	3896	31341	107961	ENSG00000135372.8	ENST00000257829.7	NAT10	NAT10-201	Known	Known	None	0.30000001192092896	None	None	None	None
m54284U_191110_105540/80545936/ccs	PB_GM12878_R1	hg38_SIRV	chr14	49894551	49897053	+	1	2485	38865	332196	ENSG00000165527.6	ENCODEHT000332196	ARF6	ENCODEHT000332196	Known	Genomic	None	0.20000000298023224	None	None	None	None
m54284U_191110_105540/56232276/ccs	PB_GM12878_R1	hg38_SIRV	chr7	44796686	44801608	+	5	723	21435	75448	ENSG00000196262.13	ENST00000468812.5	PPIA	PPIA-204	Known	Known	None	0.75	None	None	None	None
m54284U_191111_172039/67373059/ccs	PB_GM12878_R2	hg38_SIRV	chr2	58046796	58159864	+	13	1776	6217	21822	ENSG00000028116.17	ENST00000340157.8	VRK2	VRK2-201	Known	Known	None	0.44999998807907104	None	None	None	None
m54284U_191110_105540/84608140/ccs	PB_GM12878_R1	hg38_SIRV	chr22	38982382	38992771	+	8	1547	55397	197989	ENSG00000179750.15	ENST00000333467.3	APOBEC3B	APOBEC3B-201	Known	Known	None	0.44999998807907104	None	None	None	None
m54284U_191110_105540/82642385/ccs	PB_GM12878_R1	hg38_SIRV	chr14	49894551	49897051	+	1	2483	38865	332196	ENSG00000165527.6	ENCODEHT000332196	ARF6	ENCODEHT000332196	Known	Genomic	None	0.15000000596046448	None	None	None	None
b76f5678-4401-497c-a94d-2da182d379dc	ONT_GM12878_R1	hg38_SIRV	chr3	39406740	39412414	+	7	982	9850	329333	ENSG00000168028.13	ENCODEHT000329333	RPSA	ENCODEHT000329333	Known	NIC	None	0.4000000059604645	None	None	None	None
m54284U_191111_172039/165807414/ccs	PB_GM12878_R2	hg38_SIRV	chr4	99950274	99948093	-	5	860	13754	50658	ENSG00000164032.11	ENST00000296417.5	H2AFZ	H2AFZ-201	Known	Known	None	0.3499999940395355	None	None	None	None
m54284U_191110_105540/87886131/ccs	PB_GM12878_R1	hg38_SIRV	chr5	94618714	94651934	+	7	968	16228	332314	ENSG00000133302.12	ENCODEHT000332314	SLF1	ENCODEHT000332314	Known	ISM	Prefix	0.44999998807907104	None	None	None	None
m54284U_191110_105540/125961687/ccs	PB_GM12878_R1	hg38_SIRV	chr15	66504845	66499329	-	10	1417	41587	144315	ENSG00000174444.14	ENST00000307961.10	RPL4	RPL4-201	Known	Known	None	0.3499999940395355	None	None	None	None
m54284U_191110_105540/86574103/ccs	PB_GM12878_R1	hg38_SIRV	chr14	49894551	49897052	+	1	2484	38865	332196	ENSG00000165527.6	ENCODEHT000332196	ARF6	ENCODEHT000332196	Known	Genomic	None	0.20000000298023224	None	None	None	None
m54284U_191111_172039/110298424/ccs	PB_GM12878_R2	hg38_SIRV	chr11	34105698	34146899	+	29	3889	31341	107961	ENSG00000135372.8	ENST00000257829.7	NAT10	NAT10-201	Known	Known	None	0.30000001192092896	None	None	None	None
0dbe3da1-c6c1-4b6c-aee6-94941562c5e9	ONT_GM12878_R2	hg38_SIRV	chr1	23692608	23696419	+	5	578	756	2721	ENSG00000142676.14	ENST00000458455.2	RPL11	RPL11-203	Known	Known	None	0.10000000149011612	None	None	None	None
1b979e80-b2c2-472f-8b30-236866a64f96	ONT_GM12878_R1	hg38_SIRV	chr17	28720005	28723905	+	5	496	46014	162106	ENSG00000198242.13	ENST00000422514.6	RPL23A	RPL23A-204	Known	Known	None	0.5	None	None	None	None
m54284U_191110_105540/87492370/ccs	PB_GM12878_R1	hg38_SIRV	chr14	49894551	49897052	+	1	2484	38865	332196	ENSG00000165527.6	ENCODEHT000332196	ARF6	ENCODEHT000332196	Known	Genomic	None	0.20000000298023224	None	None	None	None
fc00318b-8bde-497e-a335-8696e6d8acbd	ONT_GM12878_R2	hg38_SIRV	chr19	5690520	5691665	+	3	350	49509	176218	ENSG00000130255.12	ENST00000394580.2	RPL36	RPL36-202	Known	Known	None	0.10000000149011612	None	None	None	None
m54284U_191110_105540/56494454/ccs	PB_GM12878_R1	hg38_SIRV	chr7	44796686	44801608	+	5	723	21435	75448	ENSG00000196262.13	ENST00000468812.5	PPIA	PPIA-204	Known	Known	None	0.75	None	None	None	None
e892a154-8afc-47ed-ac8b-6de9f98002bc	ONT_GM12878_R2	hg38_SIRV	chr16	30429982	30423703	-	3	1051	43559	152501	ENSG00000179958.8	ENST00000319285.4	DCTPP1	DCTPP1-201	Known	Known	None	0.20000000298023224	None	None	None	None
m54284U_191110_105540/144443389/ccs	PB_GM12878_R1	hg38_SIRV	chr22	38982382	38992756	+	8	1532	55397	197989	ENSG00000179750.15	ENST00000333467.3	APOBEC3B	APOBEC3B-201	Known	Known	None	0.4000000059604645	None	None	None	None
m54284U_191110_105540/89916574/ccs	PB_GM12878_R1	hg38_SIRV	chr14	49894551	49894765	+	1	197	38865	332196	ENSG00000165527.6	ENCODEHT000332196	ARF6	ENCODEHT000332196	Known	Genomic	None	0.25	None	None	None	None
m54284U_191111_172039/129827733/ccs	PB_GM12878_R2	hg38_SIRV	chr2	58046796	58159864	+	13	1776	6217	21822	ENSG00000028116.17	ENST00000340157.8	VRK2	VRK2-201	Known	Known	None	0.44999998807907104	None	None	None	None
m54284U_191111_172039/165938332/ccs	PB_GM12878_R2	hg38_SIRV	chr4	99950329	99948093	-	5	915	13754	50658	ENSG00000164032.11	ENST00000296417.5	H2AFZ	H2AFZ-201	Known	Known	None	0.3499999940395355	None	None	None	None
b76964b8-216c-449f-8192-6a133b280804	ONT_GM12878_R1	hg38_SIRV	chr3	39406736	39412414	+	7	1003	9850	35746	ENSG00000168028.13	ENST00000301821.10	RPSA	RPSA-201	Known	Known	None	0.44999998807907104	None	None	None	None
m54284U_191110_105540/90047916/ccs	PB_GM12878_R1	hg38_SIRV	chr14	49894551	49897057	+	1	2489	38865	332196	ENSG00000165527.6	ENCODEHT000332196	ARF6	ENCODEHT000332196	Known	Genomic	None	0.15000000596046448	None	None	None	None
m54284U_191110_105540/125961855/ccs	PB_GM12878_R1	hg38_SIRV	chr15	66504845	66499329	-	10	1417	41587	144315	ENSG00000174444.14	ENST00000307961.10	RPL4	RPL4-201	Known	Known	None	0.3499999940395355	None	None	None	None
m54284U_191110_105540/175439956/ccs	PB_GM12878_R1	hg38_SIRV	chr5	94618720	94653418	+	8	1025	16228	332311	ENSG00000133302.12	ENCODEHT000332311	SLF1	ENCODEHT000332311	Known	ISM	Prefix	0.6000000238418579	None	None	None	None
m54284U_191111_172039/46663648/ccs	PB_GM12878_R2	hg38_SIRV	chr11	34105700	34146152	+	29	3146	31341	107961	ENSG00000135372.8	ENST00000257829.7	NAT10	NAT10-201	Known	Known	None	0.699999988079071	None	None	None	None
m54284U_191110_105540/90442102/ccs	PB_GM12878_R1	hg38_SIRV	chr14	49894551	49897051	+	1	2483	38865	332196	ENSG00000165527.6	ENCODEHT000332196	ARF6	ENCODEHT000332196	Known	Genomic	None	0.15000000596046448	None	None	None	None
763dfadf-1405-4fc5-b614-c1cddf9b0324	ONT_GM12878_R1	hg38_SIRV	chr17	28720005	28723895	+	5	486	46014	162106	ENSG00000198242.13	ENST00000422514.6	RPL23A	RPL23A-204	Known	Known	None	0.4000000059604645	None	None	None	None
m54284U_191110_105540/92733986/ccs	PB_GM12878_R1	hg38_SIRV	chr14	49894551	49897053	+	1	2485	38865	332196	ENSG00000165527.6	ENCODEHT000332196	ARF6	ENCODEHT000332196	Known	Genomic	None	0.20000000298023224	None	None	None	None
2832f82e-b2d4-4593-841b-0aba174f94a0	ONT_GM12878_R1	hg38_SIRV	chr19	5690521	5691665	+	3	349	49509	176218	ENSG00000130255.12	ENST00000394580.2	RPL36	RPL36-202	Known	Known	None	0.10000000149011612	None	None	None	None
m54284U_191110_105540/58261879/ccs	PB_GM12878_R1	hg38_SIRV	chr7	44796686	44801608	+	5	723	21435	75448	ENSG00000196262.13	ENST00000468812.5	PPIA	PPIA-204	Known	Known	None	0.75	None	None	None	None
fcd8a9a8-8b98-4b71-af5d-cfa0b8a4cc05	ONT_GM12878_R2	hg38_SIRV	chr1	23692608	23696409	+	5	568	756	2721	ENSG00000142676.14	ENST00000458455.2	RPL11	RPL11-203	Known	Known	None	0.30000001192092896	None	None	None	None
024a5eda-93df-4f59-82c9-0dba4eb8949c	ONT_GM12878_R1	hg38_SIRV	chr3	39406736	39412397	+	7	979	9850	35746	ENSG00000168028.13	ENST00000301821.10	RPSA	RPSA-201	Known	Known	None	0.4000000059604645	None	None	None	None
m54284U_191110_105540/175770244/ccs	PB_GM12878_R1	hg38_SIRV	chr22	38982382	38992770	+	8	1546	55397	197989	ENSG00000179750.15	ENST00000333467.3	APOBEC3B	APOBEC3B-201	Known	Known	None	0.44999998807907104	None	None	None	None
m54284U_191111_172039/166002900/ccs	PB_GM12878_R2	hg38_SIRV	chr4	99950274	99948093	-	5	860	13754	50658	ENSG00000164032.11	ENST00000296417.5	H2AFZ	H2AFZ-201	Known	Known	None	0.3499999940395355	None	None	None	None
m54284U_191110_105540/126026061/ccs	PB_GM12878_R1	hg38_SIRV	chr15	66504846	66499329	-	10	1412	41587	144315	ENSG00000174444.14	ENST00000307961.10	RPL4	RPL4-201	Known	Known	None	0.3499999940395355	None	None	None	None
491cbeea-6759-45ec-941b-0353551e1d4a	ONT_GM12878_R2	hg38_SIRV	chr16	30430004	30423703	-	3	1067	43559	152501	ENSG00000179958.8	ENST00000319285.4	DCTPP1	DCTPP1-201	Known	Known	None	0.20000000298023224	None	None	None	None
m54284U_191111_172039/133366788/ccs	PB_GM12878_R2	hg38_SIRV	chr2	58046804	58159867	+	14	1825	6217	332144	ENSG00000028116.17	ENCODEHT000332144	VRK2	ENCODEHT000332144	Known	NIC	None	0.44999998807907104	None	None	None	None
m54284U_191110_105540/19005804/ccs	PB_GM12878_R1	hg38_SIRV	chr11	34105701	34146907	+	29	3900	31341	107961	ENSG00000135372.8	ENST00000257829.7	NAT10	NAT10-201	Known	Known	None	0.15000000596046448	None	None	None	None
m54284U_191110_105540/95619383/ccs	PB_GM12878_R1	hg38_SIRV	chr14	49894551	49897052	+	1	2484	38865	332196	ENSG00000165527.6	ENCODEHT000332196	ARF6	ENCODEHT000332196	Known	Genomic	None	0.20000000298023224	None	None	None	None
m54284U_191111_172039/68945009/ccs	PB_GM12878_R2	hg38_SIRV	chr5	94618714	94651847	+	7	881	16228	332314	ENSG00000133302.12	ENCODEHT000332314	SLF1	ENCODEHT000332314	Known	ISM	Prefix	0.6000000238418579	None	None	None	None
m54284U_191110_105540/96733676/ccs	PB_GM12878_R1	hg38_SIRV	chr14	49894551	49897053	+	1	2485	38865	332196	ENSG00000165527.6	ENCODEHT000332196	ARF6	ENCODEHT000332196	Known	Genomic	None	0.20000000298023224	None	None	None	None
787b0291-39ce-4c40-bfda-1557399d5a68	ONT_GM12878_R1	hg38_SIRV	chr17	28720005	28723919	+	5	510	46014	162106	ENSG00000198242.13	ENST00000422514.6	RPL23A	RPL23A-204	Known	Known	None	0.30000001192092896	None	None	None	None
m54284U_191111_172039/12454469/ccs	PB_GM12878_R2	hg38_SIRV	chr22	38982382	38992771	+	8	1547	55397	197989	ENSG00000179750.15	ENST00000333467.3	APOBEC3B	APOBEC3B-201	Known	Known	None	0.44999998807907104	None	None	None	None
m54284U_191110_105540/58263275/ccs	PB_GM12878_R1	hg38_SIRV	chr7	44796686	44801645	+	5	760	21435	75448	ENSG00000196262.13	ENST00000468812.5	PPIA	PPIA-204	Known	Known	None	0.25	None	None	None	None
m54284U_191110_105540/96797052/ccs	PB_GM12878_R1	hg38_SIRV	chr14	49894551	49896815	+	1	2247	38865	332196	ENSG00000165527.6	ENCODEHT000332196	ARF6	ENCODEHT000332196	Known	Genomic	None	0.550000011920929	None	None	None	None
m54284U_191110_105540/127731579/ccs	PB_GM12878_R1	hg38_SIRV	chr11	34105704	34146900	+	29	3890	31341	107961	ENSG00000135372.8	ENST00000257829.7	NAT10	NAT10-201	Known	Known	None	0.30000001192092896	None	None	None	None
1825e25b-0b50-47b2-979b-fc1c36692943	ONT_GM12878_R1	hg38_SIRV	chr19	5690521	5691837	+	3	514	49509	176218	ENSG00000130255.12	ENST00000394580.2	RPL36	RPL36-202	Known	Known	None	0.4000000059604645	None	None	None	None
m54284U_191110_105540/96797110/ccs	PB_GM12878_R1	hg38_SIRV	chr14	49894551	49896819	+	1	2251	38865	332196	ENSG00000165527.6	ENCODEHT000332196	ARF6	ENCODEHT000332196	Known	Genomic	None	0.6000000238418579	None	None	None	None
b985e577-90f3-4fb1-a552-9d69f68fa188	ONT_GM12878_R2	hg38_SIRV	chr1	23692608	23696408	+	5	567	756	2721	ENSG00000142676.14	ENST00000458455.2	RPL11	RPL11-203	Known	Known	None	0.30000001192092896	None	None	None	None
fe8cdacd-2c99-4133-9fca-e7aff50fd092	ONT_GM12878_R1	hg38_SIRV	chr3	39406736	39412431	+	7	1013	9850	35746	ENSG00000168028.13	ENST00000301821.10	RPSA	RPSA-201	Known	Known	None	0.25	None	None	None	None
m54284U_191110_105540/126093260/ccs	PB_GM12878_R1	hg38_SIRV	chr15	66504845	66499329	-	10	1417	41587	144315	ENSG00000174444.14	ENST00000307961.10	RPL4	RPL4-201	Known	Known	None	0.3499999940395355	None	None	None	None
m54284U_191111_172039/14879011/ccs	PB_GM12878_R2	hg38_SIRV	chr22	38982382	38992754	+	8	1530	55397	197989	ENSG00000179750.15	ENST00000333467.3	APOBEC3B	APOBEC3B-201	Known	Known	None	0.3499999940395355	None	None	None	None
b49f04f1-17dd-4cc8-ba2d-3a85d51dc8eb	ONT_GM12878_R2	hg38_SIRV	chr16	30429973	30423703	-	3	1036	43559	152501	ENSG00000179958.8	ENST00000319285.4	DCTPP1	DCTPP1-201	Known	Known	None	0.20000000298023224	None	None	None	None
m54284U_191111_172039/86638752/ccs	PB_GM12878_R2	hg38_SIRV	chr5	94618705	94649597	+	6	824	16228	332320	ENSG00000133302.12	ENCODEHT000332320	SLF1	ENCODEHT000332320	Known	ISM	Prefix	0.4000000059604645	None	None	None	None
m54284U_191111_172039/166068736/ccs	PB_GM12878_R2	hg38_SIRV	chr4	99950274	99948093	-	5	860	13754	50658	ENSG00000164032.11	ENST00000296417.5	H2AFZ	H2AFZ-201	Known	Known	None	0.3499999940395355	None	None	None	None
m54284U_191111_172039/135725421/ccs	PB_GM12878_R2	hg38_SIRV	chr2	58046799	58159864	+	14	1778	6217	332121	ENSG00000028116.17	ENCODEHT000332121	VRK2	ENCODEHT000332121	Known	NIC	None	0.44999998807907104	None	None	None	None
m54284U_191110_105540/158795299/ccs	PB_GM12878_R1	hg38_SIRV	chr11	34105704	34146903	+	12	1922	31341	332340	ENSG00000135372.8	ENCODEHT000332340	NAT10	ENCODEHT000332340	Known	NNC	None	0.30000001192092896	None	None	None	None
m54284U_191110_105540/97060409/ccs	PB_GM12878_R1	hg38_SIRV	chr14	49894551	49897053	+	1	2485	38865	332196	ENSG00000165527.6	ENCODEHT000332196	ARF6	ENCODEHT000332196	Known	Genomic	None	0.20000000298023224	None	None	None	None
f053c8ff-9f21-44e4-b7dc-9ce90e52fb9a	ONT_GM12878_R1	hg38_SIRV	chr17	28720125	28723931	+	5	489	46014	328300	ENSG00000198242.13	ENCODEHT000328300	RPL23A	ENCODEHT000328300	Known	NNC	None	0.3499999940395355	None	None	None	None
m54284U_191110_105540/61212536/ccs	PB_GM12878_R1	hg38_SIRV	chr7	44796686	44801608	+	5	723	21435	75448	ENSG00000196262.13	ENST00000468812.5	PPIA	PPIA-204	Known	Known	None	0.75	None	None	None	None
m54284U_191110_105540/101712543/ccs	PB_GM12878_R1	hg38_SIRV	chr14	49894551	49897053	+	1	2485	38865	332196	ENSG00000165527.6	ENCODEHT000332196	ARF6	ENCODEHT000332196	Known	Genomic	None	0.20000000298023224	None	None	None	None
c52e56eb-d350-4a32-9dd7-b19ca6484a83	ONT_GM12878_R2	hg38_SIRV	chr16	30424412	30423707	-	1	700	43559	331247	ENSG00000179958.8	ENCODEHT000331247	DCTPP1	ENCODEHT000331247	Known	Genomic	None	0.20000000298023224	None	None	None	None
m54284U_191111_172039/25035025/ccs	PB_GM12878_R2	hg38_SIRV	chr22	38982382	38992778	+	8	1554	55397	197989	ENSG00000179750.15	ENST00000333467.3	APOBEC3B	APOBEC3B-201	Known	Known	None	0.30000001192092896	None	None	None	None
m54284U_191110_105540/102432793/ccs	PB_GM12878_R1	hg38_SIRV	chr14	49894551	49897053	+	1	2485	38865	332196	ENSG00000165527.6	ENCODEHT000332196	ARF6	ENCODEHT000332196	Known	Genomic	None	0.20000000298023224	None	None	None	None
m54284U_191110_105540/126156856/ccs	PB_GM12878_R1	hg38_SIRV	chr15	66504846	66499329	-	10	1418	41587	144315	ENSG00000174444.14	ENST00000307961.10	RPL4	RPL4-201	Known	Known	None	0.3499999940395355	None	None	None	None
6003046f-25f8-44d8-9369-b2cea478899f	ONT_GM12878_R2	hg38_SIRV	chr1	23692608	23696418	+	5	577	756	2721	ENSG00000142676.14	ENST00000458455.2	RPL11	RPL11-203	Known	Known	None	0.10000000149011612	None	None	None	None
11d0c8dc-a842-4499-8bc6-7051c05f62a8	ONT_GM12878_R2	hg38_SIRV	chr19	5690521	5691664	+	3	348	49509	176218	ENSG00000130255.12	ENST00000394580.2	RPL36	RPL36-202	Known	Known	None	0.10000000149011612	None	None	None	None
m54284U_191110_105540/103285277/ccs	PB_GM12878_R1	hg38_SIRV	chr14	49894551	49897048	+	1	2480	38865	332196	ENSG00000165527.6	ENCODEHT000332196	ARF6	ENCODEHT000332196	Known	Genomic	None	0.20000000298023224	None	None	None	None
37f51635-5910-47f8-8b8d-5580e369ee18	ONT_GM12878_R1	hg38_SIRV	chr3	39406736	39412432	+	7	1028	9850	35746	ENSG00000168028.13	ENST00000301821.10	RPSA	RPSA-201	Known	Known	None	0.30000001192092896	None	None	None	None
m54284U_191111_172039/25758247/ccs	PB_GM12878_R2	hg38_SIRV	chr11	34105704	34146903	+	29	3893	31341	107961	ENSG00000135372.8	ENST00000257829.7	NAT10	NAT10-201	Known	Known	None	0.30000001192092896	None	None	None	None
m54284U_191111_172039/27920461/ccs	PB_GM12878_R2	hg38_SIRV	chr22	38982382	38992749	+	8	1525	55397	197989	ENSG00000179750.15	ENST00000333467.3	APOBEC3B	APOBEC3B-201	Known	Known	None	0.25	None	None	None	None
a4eff8c8-72d3-40e2-bc6d-38c226879f5d	ONT_GM12878_R1	hg38_SIRV	chr17	28720125	28723946	+	5	504	46014	328300	ENSG00000198242.13	ENCODEHT000328300	RPL23A	ENCODEHT000328300	Known	NNC	None	0.3499999940395355	None	None	None	None
m54284U_191111_172039/95160359/ccs	PB_GM12878_R2	hg38_SIRV	chr5	94618714	94651847	+	7	881	16228	332314	ENSG00000133302.12	ENCODEHT000332314	SLF1	ENCODEHT000332314	Known	ISM	Prefix	0.6000000238418579	None	None	None	None
m54284U_191111_172039/166069325/ccs	PB_GM12878_R2	hg38_SIRV	chr4	99950275	99948093	-	5	861	13754	50658	ENSG00000164032.11	ENST00000296417.5	H2AFZ	H2AFZ-201	Known	Known	None	0.3499999940395355	None	None	None	None
m54284U_191110_105540/104399394/ccs	PB_GM12878_R1	hg38_SIRV	chr14	49894551	49897053	+	1	2485	38865	332196	ENSG00000165527.6	ENCODEHT000332196	ARF6	ENCODEHT000332196	Known	Genomic	None	0.20000000298023224	None	None	None	None
m54284U_191111_172039/140378164/ccs	PB_GM12878_R2	hg38_SIRV	chr2	58046804	58159867	+	14	1825	6217	332144	ENSG00000028116.17	ENCODEHT000332144	VRK2	ENCODEHT000332144	Known	NIC	None	0.44999998807907104	None	None	None	None
m54284U_191110_105540/61671148/ccs	PB_GM12878_R1	hg38_SIRV	chr7	44796686	44801608	+	5	723	21435	75448	ENSG00000196262.13	ENST00000468812.5	PPIA	PPIA-204	Known	Known	None	0.75	None	None	None	None
m54284U_191110_105540/107218673/ccs	PB_GM12878_R1	hg38_SIRV	chr14	49894551	49897052	+	1	2484	38865	332196	ENSG00000165527.6	ENCODEHT000332196	ARF6	ENCODEHT000332196	Known	Genomic	None	0.20000000298023224	None	None	None	None
m54284U_191110_105540/126223252/ccs	PB_GM12878_R1	hg38_SIRV	chr15	66504844	66499329	-	10	1416	41587	144315	ENSG00000174444.14	ENST00000307961.10	RPL4	RPL4-201	Known	Known	None	0.3499999940395355	None	None	None	None
d537729b-ae03-4439-8910-d50514a2f6ac	ONT_GM12878_R2	hg38_SIRV	chr16	30429109	30423703	-	2	884	43559	152503	ENSG00000179958.8	ENST00000568434.1	DCTPP1	DCTPP1-204	Known	Known	None	0.20000000298023224	None	None	None	None
m54284U_191110_105540/107939325/ccs	PB_GM12878_R1	hg38_SIRV	chr14	49894551	49897052	+	1	2484	38865	332196	ENSG00000165527.6	ENCODEHT000332196	ARF6	ENCODEHT000332196	Known	Genomic	None	0.20000000298023224	None	None	None	None
6f29d88b-ccc2-4d6f-b690-ef98e4a4fbd2	ONT_GM12878_R2	hg38_SIRV	chr1	23692608	23696409	+	5	560	756	2721	ENSG00000142676.14	ENST00000458455.2	RPL11	RPL11-203	Known	Known	None	0.30000001192092896	None	None	None	None
m54284U_191111_172039/28574725/ccs	PB_GM12878_R2	hg38_SIRV	chr22	38982382	38992771	+	8	1547	55397	197989	ENSG00000179750.15	ENST00000333467.3	APOBEC3B	APOBEC3B-201	Known	Known	None	0.44999998807907104	None	None	None	None
1e7f5bed-f1e7-4421-a4ee-01493eb13e8e	ONT_GM12878_R2	hg38_SIRV	chr16	30424411	30423707	-	1	726	43559	331247	ENSG00000179958.8	ENCODEHT000331247	DCTPP1	ENCODEHT000331247	Known	Genomic	None	0.20000000298023224	None	None	None	None
0da8ca9c-0723-4bb1-8f7c-b91abcd2bd44	ONT_GM12878_R2	hg38_SIRV	chr3	39406735	39412431	+	7	1026	9850	318769	ENSG00000168028.13	ENCODEHT000318769	RPSA	ENCODEHT000318769	Known	NIC	None	0.25	None	None	None	None
21240008-c081-4723-8518-256d2a1bde3d	ONT_GM12878_R2	hg38_SIRV	chr19	5690521	5691665	+	3	349	49509	176218	ENSG00000130255.12	ENST00000394580.2	RPL36	RPL36-202	Known	Known	None	0.10000000149011612	None	None	None	None
m54284U_191110_105540/108201306/ccs	PB_GM12878_R1	hg38_SIRV	chr14	49894551	49897048	+	1	2480	38865	332196	ENSG00000165527.6	ENCODEHT000332196	ARF6	ENCODEHT000332196	Known	Genomic	None	0.20000000298023224	None	None	None	None
m54284U_191111_172039/58852039/ccs	PB_GM12878_R2	hg38_SIRV	chr11	34105704	34146886	+	29	3876	31341	107961	ENSG00000135372.8	ENST00000257829.7	NAT10	NAT10-201	Known	Known	None	0.6000000238418579	None	None	None	None
m54284U_191111_172039/145293960/ccs	PB_GM12878_R2	hg38_SIRV	chr2	58046799	58159868	+	14	1782	6217	332121	ENSG00000028116.17	ENCODEHT000332121	VRK2	ENCODEHT000332121	Known	NIC	None	0.44999998807907104	None	None	None	None
m54284U_191111_172039/118753731/ccs	PB_GM12878_R2	hg38_SIRV	chr5	94618714	94651934	+	7	968	16228	332314	ENSG00000133302.12	ENCODEHT000332314	SLF1	ENCODEHT000332314	Known	ISM	Prefix	0.44999998807907104	None	None	None	None
m54284U_191110_105540/109841215/ccs	PB_GM12878_R1	hg38_SIRV	chr14	49894551	49897048	+	1	2480	38865	332196	ENSG00000165527.6	ENCODEHT000332196	ARF6	ENCODEHT000332196	Known	Genomic	None	0.20000000298023224	None	None	None	None
5abfadca-3a46-42ce-a24c-8b69bcd243e9	ONT_GM12878_R2	hg38_SIRV	chr16	30424129	30423707	-	1	444	43559	331247	ENSG00000179958.8	ENCODEHT000331247	DCTPP1	ENCODEHT000331247	Known	Genomic	None	0.20000000298023224	None	None	None	None
m54284U_191110_105540/126223867/ccs	PB_GM12878_R1	hg38_SIRV	chr15	66504844	66499329	-	10	1416	41587	144315	ENSG00000174444.14	ENST00000307961.10	RPL4	RPL4-201	Known	Known	None	0.3499999940395355	None	None	None	None
m54284U_191110_105540/64228021/ccs	PB_GM12878_R1	hg38_SIRV	chr7	44796686	44801608	+	5	723	21435	75448	ENSG00000196262.13	ENST00000468812.5	PPIA	PPIA-204	Known	Known	None	0.75	None	None	None	None
738e24d3-b950-4f71-aff7-eca913f0892b	ONT_GM12878_R1	hg38_SIRV	chr17	28720005	28723916	+	5	507	46014	162106	ENSG00000198242.13	ENST00000422514.6	RPL23A	RPL23A-204	Known	Known	None	0.3499999940395355	None	None	None	None
m54284U_191111_172039/166134350/ccs	PB_GM12878_R2	hg38_SIRV	chr4	99950274	99948093	-	5	860	13754	50658	ENSG00000164032.11	ENST00000296417.5	H2AFZ	H2AFZ-201	Known	Known	None	0.3499999940395355	None	None	None	None
m54284U_191110_105540/114295036/ccs	PB_GM12878_R1	hg38_SIRV	chr14	49894551	49897053	+	1	2485	38865	332196	ENSG00000165527.6	ENCODEHT000332196	ARF6	ENCODEHT000332196	Known	Genomic	None	0.20000000298023224	None	None	None	None
3ab2df43-a6c2-47b1-b621-fdd2c0c66662	ONT_GM12878_R2	hg38_SIRV	chr16	30424344	30423707	-	1	659	43559	331247	ENSG00000179958.8	ENCODEHT000331247	DCTPP1	ENCODEHT000331247	Known	Genomic	None	0.20000000298023224	None	None	None	None
m54284U_191111_172039/44762331/ccs	PB_GM12878_R2	hg38_SIRV	chr22	38982382	38992757	+	8	1533	55397	197989	ENSG00000179750.15	ENST00000333467.3	APOBEC3B	APOBEC3B-201	Known	Known	None	0.4000000059604645	None	None	None	None
m54284U_191110_105540/118097448/ccs	PB_GM12878_R1	hg38_SIRV	chr14	49894551	49897053	+	1	2485	38865	332196	ENSG00000165527.6	ENCODEHT000332196	ARF6	ENCODEHT000332196	Known	Genomic	None	0.20000000298023224	None	None	None	None
m54284U_191110_105540/83625128/ccs	PB_GM12878_R1	hg38_SIRV	chr11	34105710	34146903	+	29	3887	31341	107961	ENSG00000135372.8	ENST00000257829.7	NAT10	NAT10-201	Known	Known	None	0.30000001192092896	None	None	None	None
11cc9803-2e17-48bb-8fac-5e94200d18ad	ONT_GM12878_R2	hg38_SIRV	chr1	23692608	23696425	+	5	578	756	2721	ENSG00000142676.14	ENST00000458455.2	RPL11	RPL11-203	Known	Known	None	0.05000000074505806	None	None	None	None
67dc67b7-389d-4bdb-84a3-c0eba56338cf	ONT_GM12878_R2	hg38_SIRV	chr16	30424329	30423707	-	1	644	43559	331247	ENSG00000179958.8	ENCODEHT000331247	DCTPP1	ENCODEHT000331247	Known	Genomic	None	0.20000000298023224	None	None	None	None
5f0c1a96-534f-46f5-ab9b-bc1e6ef0a043	ONT_GM12878_R2	hg38_SIRV	chr3	39406747	39412448	+	7	1009	9850	316637	ENSG00000168028.13	ENCODEHT000316637	RPSA	ENCODEHT000316637	Known	NNC	None	0.25	None	None	None	None
m54284U_191111_172039/148045890/ccs	PB_GM12878_R2	hg38_SIRV	chr5	94618714	94651924	+	7	958	16228	332314	ENSG00000133302.12	ENCODEHT000332314	SLF1	ENCODEHT000332314	Known	ISM	Prefix	0.4000000059604645	None	None	None	None
m54284U_191110_105540/119210077/ccs	PB_GM12878_R1	hg38_SIRV	chr14	49894551	49897052	+	1	2484	38865	332196	ENSG00000165527.6	ENCODEHT000332196	ARF6	ENCODEHT000332196	Known	Genomic	None	0.20000000298023224	None	None	None	None
m54284U_191110_105540/110234182/ccs	PB_GM12878_R1	hg38_SIRV	chr11	34105717	34143521	+	27	2936	31341	332341	ENSG00000135372.8	ENCODEHT000332341	NAT10	ENCODEHT000332341	Known	NIC	None	0.30000001192092896	None	None	None	None
414d11f0-8f5b-4180-b79f-1a9a531d8bd7	ONT_GM12878_R2	hg38_SIRV	chr3	39406736	39412432	+	7	996	9850	332342	ENSG00000168028.13	ENCODEHT000332342	RPSA	ENCODEHT000332342	Known	NIC	None	0.30000001192092896	None	None	None	None
m54284U_191111_172039/177210267/ccs	PB_GM12878_R2	hg38_SIRV	chr2	58046796	58159864	+	13	1776	6217	21822	ENSG00000028116.17	ENST00000340157.8	VRK2	VRK2-201	Known	Known	None	0.44999998807907104	None	None	None	None
m54284U_191110_105540/126225073/ccs	PB_GM12878_R1	hg38_SIRV	chr15	66504846	66499329	-	10	1418	41587	144315	ENSG00000174444.14	ENST00000307961.10	RPL4	RPL4-201	Known	Known	None	0.3499999940395355	None	None	None	None
m54284U_191110_105540/70189849/ccs	PB_GM12878_R1	hg38_SIRV	chr7	44796686	44801608	+	5	723	21435	75448	ENSG00000196262.13	ENST00000468812.5	PPIA	PPIA-204	Known	Known	None	0.75	None	None	None	None
m54284U_191111_172039/51578734/ccs	PB_GM12878_R2	hg38_SIRV	chr22	38982382	38992771	+	8	1547	55397	197989	ENSG00000179750.15	ENST00000333467.3	APOBEC3B	APOBEC3B-201	Known	Known	None	0.44999998807907104	None	None	None	None
m54284U_191110_105540/122618054/ccs	PB_GM12878_R1	hg38_SIRV	chr14	49894551	49897053	+	1	2485	38865	332196	ENSG00000165527.6	ENCODEHT000332196	ARF6	ENCODEHT000332196	Known	Genomic	None	0.20000000298023224	None	None	None	None
a647b9d0-2edd-471e-b3dc-9d591af8eab2	ONT_GM12878_R1	hg38_SIRV	chr19	5690523	5691665	+	3	347	49509	176218	ENSG00000130255.12	ENST00000394580.2	RPL36	RPL36-202	Known	Known	None	0.10000000149011612	None	None	None	None
m54284U_191110_105540/91816979/ccs	PB_GM12878_R1	hg38_SIRV	chr2	58046797	58159864	+	14	1855	6217	332343	ENSG00000028116.17	ENCODEHT000332343	VRK2	ENCODEHT000332343	Known	NIC	None	0.44999998807907104	None	None	None	None
854d8bfe-719f-427a-bc85-d9feaea6915c	ONT_GM12878_R1	hg38_SIRV	chr17	28720005	28723895	+	5	486	46014	162106	ENSG00000198242.13	ENST00000422514.6	RPL23A	RPL23A-204	Known	Known	None	0.4000000059604645	None	None	None	None
m54284U_191111_172039/166265783/ccs	PB_GM12878_R2	hg38_SIRV	chr4	99950274	99948093	-	5	860	13754	50658	ENSG00000164032.11	ENST00000296417.5	H2AFZ	H2AFZ-201	Known	Known	None	0.3499999940395355	None	None	None	None
m54284U_191110_105540/123273648/ccs	PB_GM12878_R1	hg38_SIRV	chr14	49894551	49897053	+	1	2485	38865	332196	ENSG00000165527.6	ENCODEHT000332196	ARF6	ENCODEHT000332196	Known	Genomic	None	0.20000000298023224	None	None	None	None
m54284U_191110_105540/83036265/ccs	PB_GM12878_R1	hg38_SIRV	chr5	94618721	94653428	+	8	1034	16228	332311	ENSG00000133302.12	ENCODEHT000332311	SLF1	ENCODEHT000332311	Known	ISM	Prefix	0.550000011920929	None	None	None	None
m54284U_191110_105540/126288088/ccs	PB_GM12878_R1	hg38_SIRV	chr15	66504846	66499329	-	10	1418	41587	144315	ENSG00000174444.14	ENST00000307961.10	RPL4	RPL4-201	Known	Known	None	0.3499999940395355	None	None	None	None
m54284U_191110_105540/124717439/ccs	PB_GM12878_R1	hg38_SIRV	chr14	49894551	49897051	+	1	2483	38865	332196	ENSG00000165527.6	ENCODEHT000332196	ARF6	ENCODEHT000332196	Known	Genomic	None	0.15000000596046448	None	None	None	None
2c83f1f2-a6d4-4986-a2f0-9cec2b8de79c	ONT_GM12878_R2	hg38_SIRV	chr1	23692608	23696415	+	5	574	756	2721	ENSG00000142676.14	ENST00000458455.2	RPL11	RPL11-203	Known	Known	None	0.25	None	None	None	None
m54284U_191111_172039/51972115/ccs	PB_GM12878_R2	hg38_SIRV	chr22	38982382	38992778	+	8	1554	55397	197989	ENSG00000179750.15	ENST00000333467.3	APOBEC3B	APOBEC3B-201	Known	Known	None	0.30000001192092896	None	None	None	None
m54284U_191110_105540/114098557/ccs	PB_GM12878_R1	hg38_SIRV	chr11	34105717	34146908	+	29	3885	31341	107961	ENSG00000135372.8	ENST00000257829.7	NAT10	NAT10-201	Known	Known	None	0.10000000149011612	None	None	None	None
m54284U_191110_105540/19794130/ccs	PB_GM12878_R1	hg38_SIRV	chr16	30429959	30423704	-	3	1021	43559	152501	ENSG00000179958.8	ENST00000319285.4	DCTPP1	DCTPP1-201	Known	Known	None	0.20000000298023224	None	None	None	None
m54284U_191110_105540/125896894/ccs	PB_GM12878_R1	hg38_SIRV	chr14	49894551	49897052	+	1	2484	38865	332196	ENSG00000165527.6	ENCODEHT000332196	ARF6	ENCODEHT000332196	Known	Genomic	None	0.20000000298023224	None	None	None	None
m54284U_191110_105540/73466975/ccs	PB_GM12878_R1	hg38_SIRV	chr7	44796686	44801591	+	5	706	21435	75448	ENSG00000196262.13	ENST00000468812.5	PPIA	PPIA-204	Known	Known	None	0.4000000059604645	None	None	None	None
m54284U_191111_172039/109445952/ccs	PB_GM12878_R2	hg38_SIRV	chr11	34105717	34146900	+	29	3870	31341	332344	ENSG00000135372.8	ENCODEHT000332344	NAT10	ENCODEHT000332344	Known	NNC	None	0.30000001192092896	None	None	None	None
7f1c003b-5c4e-421a-b083-24e7b26afa37	ONT_GM12878_R2	hg38_SIRV	chr19	5690523	5691665	+	3	347	49509	176218	ENSG00000130255.12	ENST00000394580.2	RPL36	RPL36-202	Known	Known	None	0.10000000149011612	None	None	None	None
m54284U_191110_105540/126290129/ccs	PB_GM12878_R1	hg38_SIRV	chr15	66504820	66499329	-	10	1392	41587	144315	ENSG00000174444.14	ENST00000307961.10	RPL4	RPL4-201	Known	Known	None	0.3499999940395355	None	None	None	None
m54284U_191110_105540/126879612/ccs	PB_GM12878_R1	hg38_SIRV	chr14	49894551	49897053	+	1	2485	38865	332196	ENSG00000165527.6	ENCODEHT000332196	ARF6	ENCODEHT000332196	Known	Genomic	None	0.20000000298023224	None	None	None	None
275d6186-00b3-4132-8ca1-e9c67feb1c9f	ONT_GM12878_R2	hg38_SIRV	chr3	39406736	39412415	+	7	997	9850	35746	ENSG00000168028.13	ENST00000301821.10	RPSA	RPSA-201	Known	Known	None	0.5	None	None	None	None
50e4d493-5d85-401a-8c7f-16d993d57b88	ONT_GM12878_R1	hg38_SIRV	chr17	28720005	28723887	+	5	478	46014	162106	ENSG00000198242.13	ENST00000422514.6	RPL23A	RPL23A-204	Known	Known	None	0.25	None	None	None	None
m54284U_191110_105540/126353910/ccs	PB_GM12878_R1	hg38_SIRV	chr15	66504594	66499329	-	10	1402	41587	332345	ENSG00000174444.14	ENCODEHT000332345	RPL4	ENCODEHT000332345	Known	NNC	None	0.3499999940395355	None	None	None	None
m54284U_191110_105540/25102220/ccs	PB_GM12878_R1	hg38_SIRV	chr22	38982383	38992778	+	8	1553	55397	197989	ENSG00000179750.15	ENST00000333467.3	APOBEC3B	APOBEC3B-201	Known	Known	None	0.30000001192092896	None	None	None	None
m54284U_191111_172039/166267109/ccs	PB_GM12878_R2	hg38_SIRV	chr4	99950274	99948093	-	5	860	13754	50658	ENSG00000164032.11	ENST00000296417.5	H2AFZ	H2AFZ-201	Known	Known	None	0.3499999940395355	None	None	None	None
m54284U_191110_105540/120064347/ccs	PB_GM12878_R1	hg38_SIRV	chr2	58046805	58159871	+	14	1828	6217	332144	ENSG00000028116.17	ENCODEHT000332144	VRK2	ENCODEHT000332144	Known	NIC	None	0.44999998807907104	None	None	None	None
m54284U_191110_105540/174458760/ccs	PB_GM12878_R1	hg38_SIRV	chr5	94618721	94653421	+	8	1027	16228	332311	ENSG00000133302.12	ENCODEHT000332311	SLF1	ENCODEHT000332311	Known	ISM	Prefix	0.699999988079071	None	None	None	None
m54284U_191110_105540/126943932/ccs	PB_GM12878_R1	hg38_SIRV	chr14	49894551	49897051	+	1	2483	38865	332196	ENSG00000165527.6	ENCODEHT000332196	ARF6	ENCODEHT000332196	Known	Genomic	None	0.15000000596046448	None	None	None	None
m54284U_191111_172039/6947062/ccs	PB_GM12878_R2	hg38_SIRV	chr22	38982383	38992766	+	8	1533	55397	332346	ENSG00000179750.15	ENCODEHT000332346	APOBEC3B	ENCODEHT000332346	Known	NNC	None	0.44999998807907104	None	None	None	None
m54284U_191111_172039/161874729/ccs	PB_GM12878_R2	hg38_SIRV	chr11	34105718	34146909	+	29	3885	31341	107961	ENSG00000135372.8	ENST00000257829.7	NAT10	NAT10-201	Known	Known	None	0.10000000149011612	None	None	None	None
m54284U_191110_105540/127732227/ccs	PB_GM12878_R1	hg38_SIRV	chr14	49894551	49897053	+	1	2485	38865	332196	ENSG00000165527.6	ENCODEHT000332196	ARF6	ENCODEHT000332196	Known	Genomic	None	0.20000000298023224	None	None	None	None
m54284U_191110_105540/79364557/ccs	PB_GM12878_R1	hg38_SIRV	chr7	44796686	44801608	+	5	723	21435	75448	ENSG00000196262.13	ENST00000468812.5	PPIA	PPIA-204	Known	Known	None	0.75	None	None	None	None
951d6d80-5a08-4624-8b4f-6be6420ab69b	ONT_GM12878_R2	hg38_SIRV	chr1	23692608	23696422	+	5	581	756	2721	ENSG00000142676.14	ENST00000458455.2	RPL11	RPL11-203	Known	Known	None	0.10000000149011612	None	None	None	None
m54284U_191110_105540/34604284/ccs	PB_GM12878_R1	hg38_SIRV	chr16	30430008	30423704	-	3	1070	43559	152501	ENSG00000179958.8	ENST00000319285.4	DCTPP1	DCTPP1-201	Known	Known	None	0.20000000298023224	None	None	None	None
2105fd03-0180-4da2-8d0e-c16f8ed475bf	ONT_GM12878_R2	hg38_SIRV	chr19	5690523	5691665	+	3	347	49509	176218	ENSG00000130255.12	ENST00000394580.2	RPL36	RPL36-202	Known	Known	None	0.10000000149011612	None	None	None	None
m54284U_191110_105540/128387264/ccs	PB_GM12878_R1	hg38_SIRV	chr14	49894551	49897052	+	1	2484	38865	332196	ENSG00000165527.6	ENCODEHT000332196	ARF6	ENCODEHT000332196	Known	Genomic	None	0.20000000298023224	None	None	None	None
d67c0b48-824a-47a9-bd0d-e0380b26347a	ONT_GM12878_R1	hg38_SIRV	chr17	28720005	28724341	+	5	932	46014	162106	ENSG00000198242.13	ENST00000422514.6	RPL23A	RPL23A-204	Known	Known	None	0.3499999940395355	None	None	None	None
9ac57657-bb02-4ab4-9ff7-050f24512c4e	ONT_GM12878_R2	hg38_SIRV	chr3	39406736	39412415	+	7	997	9850	35746	ENSG00000168028.13	ENST00000301821.10	RPSA	RPSA-201	Known	Known	None	0.5	None	None	None	None
m54284U_191110_105540/176685513/ccs	PB_GM12878_R1	hg38_SIRV	chr5	94618707	94643433	+	5	609	16228	332317	ENSG00000133302.12	ENCODEHT000332317	SLF1	ENCODEHT000332317	Known	ISM	Prefix	0.6000000238418579	None	None	None	None
m54284U_191111_172039/170788236/ccs	PB_GM12878_R2	hg38_SIRV	chr22	38982383	38992755	+	8	1530	55397	197989	ENSG00000179750.15	ENST00000333467.3	APOBEC3B	APOBEC3B-201	Known	Known	None	0.3499999940395355	None	None	None	None
m54284U_191110_105540/128910736/ccs	PB_GM12878_R1	hg38_SIRV	chr14	49894551	49897030	+	1	2462	38865	332196	ENSG00000165527.6	ENCODEHT000332196	ARF6	ENCODEHT000332196	Known	Genomic	None	0.6000000238418579	None	None	None	None
m54284U_191110_105540/126419355/ccs	PB_GM12878_R1	hg38_SIRV	chr15	66504845	66499329	-	10	1417	41587	144315	ENSG00000174444.14	ENST00000307961.10	RPL4	RPL4-201	Known	Known	None	0.3499999940395355	None	None	None	None
a685f58b-11ac-43e1-b1ea-48ba575e3101	ONT_GM12878_R1	hg38_SIRV	chr11	34105718	34146908	+	29	3890	31341	107961	ENSG00000135372.8	ENST00000257829.7	NAT10	NAT10-201	Known	Known	None	0.10000000149011612	None	None	None	None
m54284U_191110_105540/176554452/ccs	PB_GM12878_R1	hg38_SIRV	chr2	58046724	58159865	+	14	1819	6217	332321	ENSG00000028116.17	ENCODEHT000332321	VRK2	ENCODEHT000332321	Known	NIC	None	0.44999998807907104	None	None	None	None
m54284U_191111_172039/166332027/ccs	PB_GM12878_R2	hg38_SIRV	chr4	99950275	99948093	-	5	861	13754	50658	ENSG00000164032.11	ENST00000296417.5	H2AFZ	H2AFZ-201	Known	Known	None	0.3499999940395355	None	None	None	None
m54284U_191110_105540/129303116/ccs	PB_GM12878_R1	hg38_SIRV	chr14	49894551	49897053	+	1	2485	38865	332196	ENSG00000165527.6	ENCODEHT000332196	ARF6	ENCODEHT000332196	Known	Genomic	None	0.20000000298023224	None	None	None	None
m54284U_191110_105540/83428602/ccs	PB_GM12878_R1	hg38_SIRV	chr7	44796687	44801606	+	5	720	21435	325521	ENSG00000196262.13	ENCODEHT000325521	PPIA	ENCODEHT000325521	Known	NNC	None	0.75	None	None	None	None
m54284U_191111_172039/55903172/ccs	PB_GM12878_R2	hg38_SIRV	chr22	38982387	38992755	+	8	1526	55397	197989	ENSG00000179750.15	ENST00000333467.3	APOBEC3B	APOBEC3B-201	Known	Known	None	0.3499999940395355	None	None	None	None
m54284U_191110_105540/132514211/ccs	PB_GM12878_R1	hg38_SIRV	chr14	49894551	49897052	+	1	2484	38865	332196	ENSG00000165527.6	ENCODEHT000332196	ARF6	ENCODEHT000332196	Known	Genomic	None	0.20000000298023224	None	None	None	None
m54284U_191110_105540/52953923/ccs	PB_GM12878_R1	hg38_SIRV	chr16	30429973	30423704	-	3	1035	43559	152501	ENSG00000179958.8	ENST00000319285.4	DCTPP1	DCTPP1-201	Known	Known	None	0.20000000298023224	None	None	None	None
36dbf50d-8b20-48e3-8503-c186c6584e42	ONT_GM12878_R2	hg38_SIRV	chr1	23692608	23696415	+	5	574	756	2721	ENSG00000142676.14	ENST00000458455.2	RPL11	RPL11-203	Known	Known	None	0.25	None	None	None	None
m54284U_191110_105540/176687607/ccs	PB_GM12878_R1	hg38_SIRV	chr5	94618707	94643437	+	5	613	16228	332317	ENSG00000133302.12	ENCODEHT000332317	SLF1	ENCODEHT000332317	Known	ISM	Prefix	0.6499999761581421	None	None	None	None
m54284U_191110_105540/132581963/ccs	PB_GM12878_R1	hg38_SIRV	chr14	49894551	49897052	+	1	2484	38865	332196	ENSG00000165527.6	ENCODEHT000332196	ARF6	ENCODEHT000332196	Known	Genomic	None	0.20000000298023224	None	None	None	None
a5b3c311-9983-4162-a518-011ddf663c59	ONT_GM12878_R1	hg38_SIRV	chr17	28720005	28723904	+	5	495	46014	162106	ENSG00000198242.13	ENST00000422514.6	RPL23A	RPL23A-204	Known	Known	None	0.5	None	None	None	None
m54284U_191111_172039/111608933/ccs	PB_GM12878_R2	hg38_SIRV	chr11	34105720	34146903	+	29	3877	31341	107961	ENSG00000135372.8	ENST00000257829.7	NAT10	NAT10-201	Known	Known	None	0.30000001192092896	None	None	None	None
m54284U_191110_105540/126421457/ccs	PB_GM12878_R1	hg38_SIRV	chr15	66504831	66499329	-	10	1403	41587	144315	ENSG00000174444.14	ENST00000307961.10	RPL4	RPL4-201	Known	Known	None	0.3499999940395355	None	None	None	None
df958459-7d62-43f1-85a5-153d427ba91e	ONT_GM12878_R2	hg38_SIRV	chr19	5690523	5691667	+	3	343	49509	176218	ENSG00000130255.12	ENST00000394580.2	RPL36	RPL36-202	Known	Known	None	0.0	None	None	None	None
m54284U_191110_105540/133565117/ccs	PB_GM12878_R1	hg38_SIRV	chr14	49894551	49897053	+	1	2485	38865	332196	ENSG00000165527.6	ENCODEHT000332196	ARF6	ENCODEHT000332196	Known	Genomic	None	0.20000000298023224	None	None	None	None
m54284U_191111_172039/108528536/ccs	PB_GM12878_R2	hg38_SIRV	chr22	38982387	38992771	+	8	1542	55397	197989	ENSG00000179750.15	ENST00000333467.3	APOBEC3B	APOBEC3B-201	Known	Known	None	0.44999998807907104	None	None	None	None
240a6e8e-785f-45ad-a136-584fc0ffbf50	ONT_GM12878_R2	hg38_SIRV	chr3	39406736	39412430	+	7	1006	9850	35746	ENSG00000168028.13	ENST00000301821.10	RPSA	RPSA-201	Known	Known	None	0.25	None	None	None	None
m54284U_191111_172039/157812830/ccs	PB_GM12878_R2	hg38_SIRV	chr2	58046796	58159866	+	14	1774	6217	332128	ENSG00000028116.17	ENCODEHT000332128	VRK2	ENCODEHT000332128	Known	NIC	None	0.5	None	None	None	None
m54284U_191110_105540/134285206/ccs	PB_GM12878_R1	hg38_SIRV	chr14	49894551	49897053	+	1	2485	38865	332196	ENSG00000165527.6	ENCODEHT000332196	ARF6	ENCODEHT000332196	Known	Genomic	None	0.20000000298023224	None	None	None	None
m54284U_191110_105540/87231108/ccs	PB_GM12878_R1	hg38_SIRV	chr7	44796686	44801608	+	5	723	21435	75448	ENSG00000196262.13	ENST00000468812.5	PPIA	PPIA-204	Known	Known	None	0.75	None	None	None	None
m54284U_191111_172039/166396069/ccs	PB_GM12878_R2	hg38_SIRV	chr4	99950275	99948093	-	5	861	13754	50658	ENSG00000164032.11	ENST00000296417.5	H2AFZ	H2AFZ-201	Known	Known	None	0.3499999940395355	None	None	None	None
m54284U_191111_172039/35784595/ccs	PB_GM12878_R2	hg38_SIRV	chr5	94618721	94653421	+	8	1027	16228	332311	ENSG00000133302.12	ENCODEHT000332311	SLF1	ENCODEHT000332311	Known	ISM	Prefix	0.699999988079071	None	None	None	None
m54284U_191110_105540/135268715/ccs	PB_GM12878_R1	hg38_SIRV	chr14	49894551	49897051	+	1	2483	38865	332196	ENSG00000165527.6	ENCODEHT000332196	ARF6	ENCODEHT000332196	Known	Genomic	None	0.15000000596046448	None	None	None	None
m54284U_191110_105540/167905853/ccs	PB_GM12878_R1	hg38_SIRV	chr11	34105731	34146903	+	29	3866	31341	107961	ENSG00000135372.8	ENST00000257829.7	NAT10	NAT10-201	Known	Known	None	0.30000001192092896	None	None	None	None
m54284U_191110_105540/76286118/ccs	PB_GM12878_R1	hg38_SIRV	chr16	30430014	30423704	-	3	1076	43559	152501	ENSG00000179958.8	ENST00000319285.4	DCTPP1	DCTPP1-201	Known	Known	None	0.20000000298023224	None	None	None	None
d0fb9648-f7f0-4cc0-b3b1-cadd2173906c	ONT_GM12878_R2	hg38_SIRV	chr22	38982387	38992741	+	8	1506	55397	197989	ENSG00000179750.15	ENST00000333467.3	APOBEC3B	APOBEC3B-201	Known	Known	None	0.44999998807907104	None	None	None	None
m54284U_191110_105540/126485236/ccs	PB_GM12878_R1	hg38_SIRV	chr15	66504845	66499329	-	10	1417	41587	144315	ENSG00000174444.14	ENST00000307961.10	RPL4	RPL4-201	Known	Known	None	0.3499999940395355	None	None	None	None
9b5c6703-ba5e-4c44-8ff6-6bf1623744f6	ONT_GM12878_R1	hg38_SIRV	chr17	28720005	28723904	+	5	487	46014	162106	ENSG00000198242.13	ENST00000422514.6	RPL23A	RPL23A-204	Known	Known	None	0.5	None	None	None	None
m54284U_191110_105540/137037492/ccs	PB_GM12878_R1	hg38_SIRV	chr14	49894551	49897053	+	1	2485	38865	332196	ENSG00000165527.6	ENCODEHT000332196	ARF6	ENCODEHT000332196	Known	Genomic	None	0.20000000298023224	None	None	None	None
60166790-c13d-488a-9e81-e318cc72b585	ONT_GM12878_R2	hg38_SIRV	chr1	23692608	23696415	+	5	574	756	2721	ENSG00000142676.14	ENST00000458455.2	RPL11	RPL11-203	Known	Known	None	0.25	None	None	None	None
m54284U_191110_105540/75761128/ccs	PB_GM12878_R1	hg38_SIRV	chr22	38982388	38992777	+	8	1534	55397	332347	ENSG00000179750.15	ENCODEHT000332347	APOBEC3B	ENCODEHT000332347	Known	NNC	None	0.30000001192092896	None	None	None	None
0244063e-cafc-43d1-9ac0-99f9a0a1e45b	ONT_GM12878_R2	hg38_SIRV	chr19	5690523	5691665	+	3	347	49509	176218	ENSG00000130255.12	ENST00000394580.2	RPL36	RPL36-202	Known	Known	None	0.10000000149011612	None	None	None	None
e03692b8-5177-40b1-aa59-c0f5599f617a	ONT_GM12878_R2	hg38_SIRV	chr3	39406736	39412415	+	7	988	9850	35746	ENSG00000168028.13	ENST00000301821.10	RPSA	RPSA-201	Known	Known	None	0.5	None	None	None	None
3e3d21ff-621a-49eb-b678-e8a0415b50c7	ONT_GM12878_R1	hg38_SIRV	chr2	58046724	58159868	+	14	1822	6217	332321	ENSG00000028116.17	ENCODEHT000332321	VRK2	ENCODEHT000332321	Known	NIC	None	0.44999998807907104	None	None	None	None
m54284U_191110_105540/137430151/ccs	PB_GM12878_R1	hg38_SIRV	chr14	49894551	49897052	+	1	2484	38865	332196	ENSG00000165527.6	ENCODEHT000332196	ARF6	ENCODEHT000332196	Known	Genomic	None	0.20000000298023224	None	None	None	None
m54284U_191110_105540/88803313/ccs	PB_GM12878_R1	hg38_SIRV	chr7	44796686	44801606	+	5	721	21435	75448	ENSG00000196262.13	ENST00000468812.5	PPIA	PPIA-204	Known	Known	None	0.6499999761581421	None	None	None	None
m54284U_191111_172039/166398746/ccs	PB_GM12878_R2	hg38_SIRV	chr4	99950275	99948093	-	5	861	13754	50658	ENSG00000164032.11	ENST00000296417.5	H2AFZ	H2AFZ-201	Known	Known	None	0.3499999940395355	None	None	None	None
m54284U_191111_172039/119015657/ccs	PB_GM12878_R2	hg38_SIRV	chr11	34105731	34146910	+	29	3873	31341	107961	ENSG00000135372.8	ENST00000257829.7	NAT10	NAT10-201	Known	Known	None	0.10000000149011612	None	None	None	None
m54284U_191110_105540/137954923/ccs	PB_GM12878_R1	hg38_SIRV	chr14	49894551	49897053	+	1	2485	38865	332196	ENSG00000165527.6	ENCODEHT000332196	ARF6	ENCODEHT000332196	Known	Genomic	None	0.20000000298023224	None	None	None	None
m54284U_191111_172039/59508344/ccs	PB_GM12878_R2	hg38_SIRV	chr5	94618715	94651847	+	7	880	16228	332314	ENSG00000133302.12	ENCODEHT000332314	SLF1	ENCODEHT000332314	Known	ISM	Prefix	0.6000000238418579	None	None	None	None
m54284U_191110_105540/126551253/ccs	PB_GM12878_R1	hg38_SIRV	chr15	66504845	66499329	-	10	1417	41587	144315	ENSG00000174444.14	ENST00000307961.10	RPL4	RPL4-201	Known	Known	None	0.3499999940395355	None	None	None	None
m54284U_191110_105540/138021420/ccs	PB_GM12878_R1	hg38_SIRV	chr14	49894551	49897051	+	1	2483	38865	332196	ENSG00000165527.6	ENCODEHT000332196	ARF6	ENCODEHT000332196	Known	Genomic	None	0.15000000596046448	None	None	None	None
m54284U_191110_105540/83952000/ccs	PB_GM12878_R1	hg38_SIRV	chr16	30429980	30423704	-	3	1042	43559	152501	ENSG00000179958.8	ENST00000319285.4	DCTPP1	DCTPP1-201	Known	Known	None	0.20000000298023224	None	None	None	None
m54284U_191111_172039/60884000/ccs	PB_GM12878_R2	hg38_SIRV	chr22	38982388	38992757	+	8	1527	55397	197989	ENSG00000179750.15	ENST00000333467.3	APOBEC3B	APOBEC3B-201	Known	Known	None	0.4000000059604645	None	None	None	None
6b4f7afc-f70b-4f93-bfd9-ff58f2c13d77	ONT_GM12878_R2	hg38_SIRV	chr1	23692608	23696414	+	5	573	756	2721	ENSG00000142676.14	ENST00000458455.2	RPL11	RPL11-203	Known	Known	None	0.25	None	None	None	None
8468c8c9-401b-41e8-9155-6533af354d51	ONT_GM12878_R1	hg38_SIRV	chr19	5690524	5691666	+	3	347	49509	176218	ENSG00000130255.12	ENST00000394580.2	RPL36	RPL36-202	Known	Known	None	0.05000000074505806	None	None	None	None
421d9401-4eb0-475d-9f32-d70d7d3ad7e5	ONT_GM12878_R2	hg38_SIRV	chr3	39406735	39412410	+	7	996	9850	319730	ENSG00000168028.13	ENCODEHT000319730	RPSA	ENCODEHT000319730	Known	NIC	None	0.5	None	None	None	None
m54284U_191110_105540/138939165/ccs	PB_GM12878_R1	hg38_SIRV	chr14	49894551	49897051	+	1	2483	38865	332196	ENSG00000165527.6	ENCODEHT000332196	ARF6	ENCODEHT000332196	Known	Genomic	None	0.15000000596046448	None	None	None	None
m54284U_191111_172039/166595311/ccs	PB_GM12878_R2	hg38_SIRV	chr4	99950274	99948093	-	5	860	13754	50658	ENSG00000164032.11	ENST00000296417.5	H2AFZ	H2AFZ-201	Known	Known	None	0.3499999940395355	None	None	None	None
m54284U_191110_105540/91357530/ccs	PB_GM12878_R1	hg38_SIRV	chr11	34105736	34146903	+	29	3861	31341	107961	ENSG00000135372.8	ENST00000257829.7	NAT10	NAT10-201	Known	Known	None	0.30000001192092896	None	None	None	None
m54284U_191110_105540/92800320/ccs	PB_GM12878_R1	hg38_SIRV	chr7	44796686	44801608	+	5	723	21435	75448	ENSG00000196262.13	ENST00000468812.5	PPIA	PPIA-204	Known	Known	None	0.75	None	None	None	None
141cc6ba-6d40-4921-97a6-a482f2b3fe74	ONT_GM12878_R1	hg38_SIRV	chr17	28720005	28723897	+	5	488	46014	162106	ENSG00000198242.13	ENST00000422514.6	RPL23A	RPL23A-204	Known	Known	None	0.44999998807907104	None	None	None	None
m54284U_191110_105540/5114621/ccs	PB_GM12878_R1	hg38_SIRV	chr2	58046798	58159864	+	13	1774	6217	21822	ENSG00000028116.17	ENST00000340157.8	VRK2	VRK2-201	Known	Known	None	0.44999998807907104	None	None	None	None
m54284U_191111_172039/119999059/ccs	PB_GM12878_R2	hg38_SIRV	chr5	94618707	94643434	+	5	610	16228	332317	ENSG00000133302.12	ENCODEHT000332317	SLF1	ENCODEHT000332317	Known	ISM	Prefix	0.6000000238418579	None	None	None	None
m54284U_191110_105540/140184137/ccs	PB_GM12878_R1	hg38_SIRV	chr14	49894551	49897052	+	1	2484	38865	332196	ENSG00000165527.6	ENCODEHT000332196	ARF6	ENCODEHT000332196	Known	Genomic	None	0.20000000298023224	None	None	None	None
m54284U_191111_172039/175112751/ccs	PB_GM12878_R2	hg38_SIRV	chr22	38982388	38992771	+	8	1541	55397	197989	ENSG00000179750.15	ENST00000333467.3	APOBEC3B	APOBEC3B-201	Known	Known	None	0.44999998807907104	None	None	None	None
m54284U_191110_105540/166527655/ccs	PB_GM12878_R1	hg38_SIRV	chr11	34105743	34146903	+	29	3854	31341	107961	ENSG00000135372.8	ENST00000257829.7	NAT10	NAT10-201	Known	Known	None	0.30000001192092896	None	None	None	None
m54284U_191110_105540/126552361/ccs	PB_GM12878_R1	hg38_SIRV	chr15	66504844	66499329	-	10	1416	41587	144315	ENSG00000174444.14	ENST00000307961.10	RPL4	RPL4-201	Known	Known	None	0.3499999940395355	None	None	None	None
m54284U_191110_105540/140445278/ccs	PB_GM12878_R1	hg38_SIRV	chr14	49894551	49897051	+	1	2483	38865	332196	ENSG00000165527.6	ENCODEHT000332196	ARF6	ENCODEHT000332196	Known	Genomic	None	0.15000000596046448	None	None	None	None
839a883e-fabe-4805-85a4-971df8e0e64f	ONT_GM12878_R2	hg38_SIRV	chr3	39406736	39412419	+	7	1001	9850	35746	ENSG00000168028.13	ENST00000301821.10	RPSA	RPSA-201	Known	Known	None	0.44999998807907104	None	None	None	None
m54284U_191110_105540/88015312/ccs	PB_GM12878_R1	hg38_SIRV	chr16	30430014	30423704	-	3	1076	43559	152501	ENSG00000179958.8	ENST00000319285.4	DCTPP1	DCTPP1-201	Known	Known	None	0.20000000298023224	None	None	None	None
m54284U_191110_105540/93850047/ccs	PB_GM12878_R1	hg38_SIRV	chr7	44796686	44801606	+	5	721	21435	75448	ENSG00000196262.13	ENST00000468812.5	PPIA	PPIA-204	Known	Known	None	0.6499999761581421	None	None	None	None
m54284U_191110_105540/140904572/ccs	PB_GM12878_R1	hg38_SIRV	chr14	49894551	49897053	+	1	2485	38865	332196	ENSG00000165527.6	ENCODEHT000332196	ARF6	ENCODEHT000332196	Known	Genomic	None	0.20000000298023224	None	None	None	None
m54284U_191111_172039/129499443/ccs	PB_GM12878_R2	hg38_SIRV	chr5	94618721	94653421	+	8	1027	16228	332311	ENSG00000133302.12	ENCODEHT000332311	SLF1	ENCODEHT000332311	Known	ISM	Prefix	0.699999988079071	None	None	None	None
0431c3fe-0c34-479e-b985-cc19dae6eacd	ONT_GM12878_R1	hg38_SIRV	chr17	28720005	28723908	+	5	499	46014	162106	ENSG00000198242.13	ENST00000422514.6	RPL23A	RPL23A-204	Known	Known	None	0.4000000059604645	None	None	None	None
m54284U_191111_172039/167051498/ccs	PB_GM12878_R2	hg38_SIRV	chr4	99950274	99948093	-	5	860	13754	50658	ENSG00000164032.11	ENST00000296417.5	H2AFZ	H2AFZ-201	Known	Known	None	0.3499999940395355	None	None	None	None
m54284U_191110_105540/48432308/ccs	PB_GM12878_R1	hg38_SIRV	chr22	38982389	38992769	+	8	1538	55397	197989	ENSG00000179750.15	ENST00000333467.3	APOBEC3B	APOBEC3B-201	Known	Known	None	0.44999998807907104	None	None	None	None
0a420252-53ea-4f67-b399-f3b87d9469b4	ONT_GM12878_R1	hg38_SIRV	chr11	34105757	34146907	+	29	3844	31341	107961	ENSG00000135372.8	ENST00000257829.7	NAT10	NAT10-201	Known	Known	None	0.15000000596046448	None	None	None	None
m54284U_191110_105540/141165563/ccs	PB_GM12878_R1	hg38_SIRV	chr14	49894551	49897053	+	1	2485	38865	332196	ENSG00000165527.6	ENCODEHT000332196	ARF6	ENCODEHT000332196	Known	Genomic	None	0.20000000298023224	None	None	None	None
d360c692-b306-4d28-8949-6301a47752b8	ONT_GM12878_R1	hg38_SIRV	chr19	5690526	5691665	+	3	344	49509	176218	ENSG00000130255.12	ENST00000394580.2	RPL36	RPL36-202	Known	Known	None	0.10000000149011612	None	None	None	None
d92e163d-986c-45ea-8dfc-8cfd2d1414b1	ONT_GM12878_R2	hg38_SIRV	chr1	23692608	23696415	+	5	574	756	2721	ENSG00000142676.14	ENST00000458455.2	RPL11	RPL11-203	Known	Known	None	0.25	None	None	None	None
m54284U_191110_105540/141167328/ccs	PB_GM12878_R1	hg38_SIRV	chr14	49894551	49897052	+	1	2484	38865	332196	ENSG00000165527.6	ENCODEHT000332196	ARF6	ENCODEHT000332196	Known	Genomic	None	0.20000000298023224	None	None	None	None
m54284U_191110_105540/126552571/ccs	PB_GM12878_R1	hg38_SIRV	chr15	66504843	66499329	-	10	1415	41587	144315	ENSG00000174444.14	ENST00000307961.10	RPL4	RPL4-201	Known	Known	None	0.3499999940395355	None	None	None	None
m54284U_191110_105540/94046022/ccs	PB_GM12878_R1	hg38_SIRV	chr7	44796686	44801608	+	5	723	21435	75448	ENSG00000196262.13	ENST00000468812.5	PPIA	PPIA-204	Known	Known	None	0.75	None	None	None	None
fe1d3469-76d2-411c-bcd5-bc26c488e6d3	ONT_GM12878_R2	hg38_SIRV	chr3	39406736	39412415	+	7	997	9850	35746	ENSG00000168028.13	ENST00000301821.10	RPSA	RPSA-201	Known	Known	None	0.5	None	None	None	None
m54284U_191111_172039/153878980/ccs	PB_GM12878_R2	hg38_SIRV	chr5	94618721	94653414	+	8	1020	16228	332311	ENSG00000133302.12	ENCODEHT000332311	SLF1	ENCODEHT000332311	Known	ISM	Prefix	0.6499999761581421	None	None	None	None
m54284U_191111_172039/70386104/ccs	PB_GM12878_R2	hg38_SIRV	chr11	34105761	34146903	+	29	3836	31341	107961	ENSG00000135372.8	ENST00000257829.7	NAT10	NAT10-201	Known	Known	None	0.30000001192092896	None	None	None	None
m54284U_191110_105540/144114313/ccs	PB_GM12878_R1	hg38_SIRV	chr14	49894551	49897053	+	1	2485	38865	332196	ENSG00000165527.6	ENCODEHT000332196	ARF6	ENCODEHT000332196	Known	Genomic	None	0.20000000298023224	None	None	None	None
m54284U_191110_105540/135662277/ccs	PB_GM12878_R1	hg38_SIRV	chr22	38982389	38992755	+	8	1524	55397	197989	ENSG00000179750.15	ENST00000333467.3	APOBEC3B	APOBEC3B-201	Known	Known	None	0.3499999940395355	None	None	None	None
m54284U_191110_105540/91357680/ccs	PB_GM12878_R1	hg38_SIRV	chr16	30429952	30423704	-	3	1014	43559	152501	ENSG00000179958.8	ENST00000319285.4	DCTPP1	DCTPP1-201	Known	Known	None	0.20000000298023224	None	None	None	None
m54284U_191111_172039/167054050/ccs	PB_GM12878_R2	hg38_SIRV	chr4	99950272	99948104	-	5	858	13754	324957	ENSG00000164032.11	ENCODEHT000324957	H2AFZ	ENCODEHT000324957	Known	NNC	None	0.3499999940395355	None	None	None	None
8b867034-4eae-4652-90e3-32f670748070	ONT_GM12878_R1	hg38_SIRV	chr17	28720005	28724345	+	5	928	46014	162106	ENSG00000198242.13	ENST00000422514.6	RPL23A	RPL23A-204	Known	Known	None	0.30000001192092896	None	None	None	None
m54284U_191110_105540/144311015/ccs	PB_GM12878_R1	hg38_SIRV	chr14	49894551	49897053	+	1	2485	38865	332196	ENSG00000165527.6	ENCODEHT000332196	ARF6	ENCODEHT000332196	Known	Genomic	None	0.20000000298023224	None	None	None	None
m54284U_191110_105540/146213022/ccs	PB_GM12878_R1	hg38_SIRV	chr14	49894551	49897051	+	1	2483	38865	332196	ENSG00000165527.6	ENCODEHT000332196	ARF6	ENCODEHT000332196	Known	Genomic	None	0.15000000596046448	None	None	None	None
m54284U_191110_105540/94438346/ccs	PB_GM12878_R1	hg38_SIRV	chr7	44796686	44801608	+	5	723	21435	75448	ENSG00000196262.13	ENST00000468812.5	PPIA	PPIA-204	Known	Known	None	0.75	None	None	None	None
447004af-1c0c-45c9-8978-e4d54af8d22a	ONT_GM12878_R2	hg38_SIRV	chr19	5690526	5691666	+	3	345	49509	176218	ENSG00000130255.12	ENST00000394580.2	RPL36	RPL36-202	Known	Known	None	0.05000000074505806	None	None	None	None
m54284U_191110_105540/126552702/ccs	PB_GM12878_R1	hg38_SIRV	chr15	66504846	66499329	-	10	1418	41587	144315	ENSG00000174444.14	ENST00000307961.10	RPL4	RPL4-201	Known	Known	None	0.3499999940395355	None	None	None	None
m54284U_191111_172039/54789713/ccs	PB_GM12878_R2	hg38_SIRV	chr11	34108235	34146903	+	28	3780	31341	332348	ENSG00000135372.8	ENCODEHT000332348	NAT10	ENCODEHT000332348	Known	ISM	Suffix	0.30000001192092896	None	None	None	None
m54284U_191110_105540/146604910/ccs	PB_GM12878_R1	hg38_SIRV	chr14	49894551	49897052	+	1	2484	38865	332196	ENSG00000165527.6	ENCODEHT000332196	ARF6	ENCODEHT000332196	Known	Genomic	None	0.20000000298023224	None	None	None	None
6dcee0d2-405c-4411-87eb-471a823b62f6	ONT_GM12878_R2	hg38_SIRV	chr3	39406736	39412429	+	7	1011	9850	35746	ENSG00000168028.13	ENST00000301821.10	RPSA	RPSA-201	Known	Known	None	0.25	None	None	None	None
m54284U_191110_105540/105775664/ccs	PB_GM12878_R1	hg38_SIRV	chr5	94618707	94649595	+	6	820	16228	332320	ENSG00000133302.12	ENCODEHT000332320	SLF1	ENCODEHT000332320	Known	ISM	Prefix	0.3499999940395355	None	None	None	None
m54284U_191111_172039/16910280/ccs	PB_GM12878_R2	hg38_SIRV	chr22	38982389	38992769	+	8	1538	55397	197989	ENSG00000179750.15	ENST00000333467.3	APOBEC3B	APOBEC3B-201	Known	Known	None	0.44999998807907104	None	None	None	None
81d10049-85ba-413e-943b-5e92ee7b059c	ONT_GM12878_R2	hg38_SIRV	chr1	23692608	23696420	+	5	585	756	2721	ENSG00000142676.14	ENST00000458455.2	RPL11	RPL11-203	Known	Known	None	0.10000000149011612	None	None	None	None
m54284U_191110_105540/146669979/ccs	PB_GM12878_R1	hg38_SIRV	chr14	49894551	49897053	+	1	2476	38865	332196	ENSG00000165527.6	ENCODEHT000332196	ARF6	ENCODEHT000332196	Known	Genomic	None	0.20000000298023224	None	None	None	None
m54284U_191110_105540/91752371/ccs	PB_GM12878_R1	hg38_SIRV	chr16	30430014	30423704	-	3	1076	43559	152501	ENSG00000179958.8	ENST00000319285.4	DCTPP1	DCTPP1-201	Known	Known	None	0.20000000298023224	None	None	None	None
m54284U_191111_172039/167315958/ccs	PB_GM12878_R2	hg38_SIRV	chr4	99950274	99948093	-	5	860	13754	50658	ENSG00000164032.11	ENST00000296417.5	H2AFZ	H2AFZ-201	Known	Known	None	0.3499999940395355	None	None	None	None
b23ce000-e4fb-49af-a0e6-cac2f6925f9c	ONT_GM12878_R1	hg38_SIRV	chr17	28720005	28723922	+	5	506	46014	162106	ENSG00000198242.13	ENST00000422514.6	RPL23A	RPL23A-204	Known	Known	None	0.30000001192092896	None	None	None	None
m54284U_191110_105540/126618175/ccs	PB_GM12878_R1	hg38_SIRV	chr15	66504847	66499329	-	10	1419	41587	144315	ENSG00000174444.14	ENST00000307961.10	RPL4	RPL4-201	Known	Known	None	0.3499999940395355	None	None	None	None
m54284U_191110_105540/34474549/ccs	PB_GM12878_R1	hg38_SIRV	chr2	58046798	58159866	+	14	1866	6217	21823	ENSG00000028116.17	ENST00000432057.2	VRK2	VRK2-205	Known	Known	None	0.5	None	None	None	None
m54284U_191110_105540/147982440/ccs	PB_GM12878_R1	hg38_SIRV	chr14	49894551	49897052	+	1	2484	38865	332196	ENSG00000165527.6	ENCODEHT000332196	ARF6	ENCODEHT000332196	Known	Genomic	None	0.20000000298023224	None	None	None	None
m54284U_191111_172039/40894933/ccs	PB_GM12878_R2	hg38_SIRV	chr22	38982389	38992778	+	8	1547	55397	197989	ENSG00000179750.15	ENST00000333467.3	APOBEC3B	APOBEC3B-201	Known	Known	None	0.30000001192092896	None	None	None	None
m54284U_191110_105540/96338007/ccs	PB_GM12878_R1	hg38_SIRV	chr7	44796687	44801606	+	5	714	21435	325521	ENSG00000196262.13	ENCODEHT000325521	PPIA	ENCODEHT000325521	Known	NNC	None	0.75	None	None	None	None
c6e60429-5e29-49a2-a850-91e8bc67dfe8	ONT_GM12878_R2	hg38_SIRV	chr3	39406736	39412415	+	7	975	9850	332349	ENSG00000168028.13	ENCODEHT000332349	RPSA	ENCODEHT000332349	Known	NIC	None	0.5	None	None	None	None
m54284U_191110_105540/120850327/ccs	PB_GM12878_R1	hg38_SIRV	chr5	94618722	94653421	+	8	1026	16228	332311	ENSG00000133302.12	ENCODEHT000332311	SLF1	ENCODEHT000332311	Known	ISM	Prefix	0.699999988079071	None	None	None	None
27702df3-d294-4fef-845a-9fdfd03d8ca2	ONT_GM12878_R1	hg38_SIRV	chr11	34108242	34146908	+	28	3752	31341	332348	ENSG00000135372.8	ENCODEHT000332348	NAT10	ENCODEHT000332348	Known	ISM	Suffix	0.10000000149011612	None	None	None	None
m54284U_191110_105540/150340810/ccs	PB_GM12878_R1	hg38_SIRV	chr14	49894551	49897050	+	1	2482	38865	332196	ENSG00000165527.6	ENCODEHT000332196	ARF6	ENCODEHT000332196	Known	Genomic	None	0.15000000596046448	None	None	None	None
m54284U_191110_105540/150341885/ccs	PB_GM12878_R1	hg38_SIRV	chr14	49894551	49897054	+	1	2486	38865	332196	ENSG00000165527.6	ENCODEHT000332196	ARF6	ENCODEHT000332196	Known	Genomic	None	0.15000000596046448	None	None	None	None
m54284U_191110_105540/126681337/ccs	PB_GM12878_R1	hg38_SIRV	chr15	66504846	66499329	-	10	1418	41587	144315	ENSG00000174444.14	ENST00000307961.10	RPL4	RPL4-201	Known	Known	None	0.3499999940395355	None	None	None	None
m54284U_191111_172039/41485460/ccs	PB_GM12878_R2	hg38_SIRV	chr11	34108278	34133820	+	15	2343	31341	332350	ENSG00000135372.8	ENCODEHT000332350	NAT10	ENCODEHT000332350	Known	NNC	None	0.20000000298023224	None	None	None	None
660b09ac-fa4e-4877-9fde-fd9f78aabe08	ONT_GM12878_R2	hg38_SIRV	chr19	5690526	5691665	+	3	350	49509	176218	ENSG00000130255.12	ENST00000394580.2	RPL36	RPL36-202	Known	Known	None	0.10000000149011612	None	None	None	None
m54284U_191111_172039/100927449/ccs	PB_GM12878_R2	hg38_SIRV	chr22	38982389	38992756	+	8	1525	55397	197989	ENSG00000179750.15	ENST00000333467.3	APOBEC3B	APOBEC3B-201	Known	Known	None	0.4000000059604645	None	None	None	None
m54284U_191110_105540/152111442/ccs	PB_GM12878_R1	hg38_SIRV	chr14	49894551	49897052	+	1	2484	38865	332196	ENSG00000165527.6	ENCODEHT000332196	ARF6	ENCODEHT000332196	Known	Genomic	None	0.20000000298023224	None	None	None	None
m54284U_191110_105540/103090379/ccs	PB_GM12878_R1	hg38_SIRV	chr16	30430047	30423704	-	3	1109	43559	152501	ENSG00000179958.8	ENST00000319285.4	DCTPP1	DCTPP1-201	Known	Known	None	0.20000000298023224	None	None	None	None
7a8abdf4-e7a7-4473-bfcb-0aef0dbd33b7	ONT_GM12878_R2	hg38_SIRV	chr1	23692608	23696416	+	5	575	756	2721	ENSG00000142676.14	ENST00000458455.2	RPL11	RPL11-203	Known	Known	None	0.20000000298023224	None	None	None	None
m54284U_191111_172039/167446215/ccs	PB_GM12878_R2	hg38_SIRV	chr4	99950274	99948093	-	5	860	13754	50658	ENSG00000164032.11	ENST00000296417.5	H2AFZ	H2AFZ-201	Known	Known	None	0.3499999940395355	None	None	None	None
m54284U_191110_105540/110691122/ccs	PB_GM12878_R1	hg38_SIRV	chr2	58046725	58159865	+	14	1818	6217	332321	ENSG00000028116.17	ENCODEHT000332321	VRK2	ENCODEHT000332321	Known	NIC	None	0.44999998807907104	None	None	None	None
m54284U_191110_105540/154994417/ccs	PB_GM12878_R1	hg38_SIRV	chr14	49894551	49897052	+	1	2484	38865	332196	ENSG00000165527.6	ENCODEHT000332196	ARF6	ENCODEHT000332196	Known	Genomic	None	0.20000000298023224	None	None	None	None
cc5f8dcb-91c8-43d4-b76c-16164aa2ab0d	ONT_GM12878_R1	hg38_SIRV	chr17	28720125	28723947	+	5	505	46014	328300	ENSG00000198242.13	ENCODEHT000328300	RPL23A	ENCODEHT000328300	Known	NNC	None	0.3499999940395355	None	None	None	None
m54284U_191110_105540/101843133/ccs	PB_GM12878_R1	hg38_SIRV	chr7	44796686	44801631	+	5	746	21435	75448	ENSG00000196262.13	ENST00000468812.5	PPIA	PPIA-204	Known	Known	None	0.20000000298023224	None	None	None	None
b1653f28-3b80-46f6-a3e7-ef4770b7956c	ONT_GM12878_R2	hg38_SIRV	chr3	39406736	39412415	+	7	997	9850	35746	ENSG00000168028.13	ENST00000301821.10	RPSA	RPSA-201	Known	Known	None	0.5	None	None	None	None
m54284U_191111_172039/2097392/ccs	PB_GM12878_R2	hg38_SIRV	chr5	94618717	94651921	+	7	952	16228	332314	ENSG00000133302.12	ENCODEHT000332314	SLF1	ENCODEHT000332314	Known	ISM	Prefix	0.5	None	None	None	None
m54284U_191110_105540/126681746/ccs	PB_GM12878_R1	hg38_SIRV	chr15	66504845	66499329	-	10	1417	41587	144315	ENSG00000174444.14	ENST00000307961.10	RPL4	RPL4-201	Known	Known	None	0.3499999940395355	None	None	None	None
m54284U_191110_105540/155387313/ccs	PB_GM12878_R1	hg38_SIRV	chr14	49894551	49897053	+	1	2485	38865	332196	ENSG00000165527.6	ENCODEHT000332196	ARF6	ENCODEHT000332196	Known	Genomic	None	0.20000000298023224	None	None	None	None
2542a009-ec17-4c9b-9a7a-153e92b1f349	ONT_GM12878_R2	hg38_SIRV	chr19	5690526	5691665	+	3	344	49509	176218	ENSG00000130255.12	ENST00000394580.2	RPL36	RPL36-202	Known	Known	None	0.10000000149011612	None	None	None	None
m54284U_191111_172039/109511640/ccs	PB_GM12878_R2	hg38_SIRV	chr22	38982389	38992769	+	8	1538	55397	197989	ENSG00000179750.15	ENST00000333467.3	APOBEC3B	APOBEC3B-201	Known	Known	None	0.44999998807907104	None	None	None	None
m54284U_191110_105540/155648060/ccs	PB_GM12878_R1	hg38_SIRV	chr14	49894551	49897053	+	1	2485	38865	332196	ENSG00000165527.6	ENCODEHT000332196	ARF6	ENCODEHT000332196	Known	Genomic	None	0.20000000298023224	None	None	None	None
m54284U_191110_105540/131793988/ccs	PB_GM12878_R1	hg38_SIRV	chr2	58046859	58159871	+	13	1731	6217	332117	ENSG00000028116.17	ENCODEHT000332117	VRK2	ENCODEHT000332117	Known	NIC	None	0.44999998807907104	None	None	None	None
m54284U_191110_105540/156107314/ccs	PB_GM12878_R1	hg38_SIRV	chr14	49894551	49897052	+	1	2484	38865	332196	ENSG00000165527.6	ENCODEHT000332196	ARF6	ENCODEHT000332196	Known	Genomic	None	0.20000000298023224	None	None	None	None
m54284U_191110_105540/105319069/ccs	PB_GM12878_R1	hg38_SIRV	chr7	44796686	44801603	+	5	718	21435	75448	ENSG00000196262.13	ENST00000468812.5	PPIA	PPIA-204	Known	Known	None	0.6000000238418579	None	None	None	None
m54284U_191111_172039/167643365/ccs	PB_GM12878_R2	hg38_SIRV	chr4	99950317	99948093	-	5	903	13754	50658	ENSG00000164032.11	ENST00000296417.5	H2AFZ	H2AFZ-201	Known	Known	None	0.3499999940395355	None	None	None	None
bd414d12-d529-4d9b-9770-76f8e00fa8da	ONT_GM12878_R1	hg38_SIRV	chr17	28720005	28723894	+	5	485	46014	162106	ENSG00000198242.13	ENST00000422514.6	RPL23A	RPL23A-204	Known	Known	None	0.3499999940395355	None	None	None	None
m54284U_191110_105540/106498756/ccs	PB_GM12878_R1	hg38_SIRV	chr16	30430007	30423704	-	3	1069	43559	152501	ENSG00000179958.8	ENST00000319285.4	DCTPP1	DCTPP1-201	Known	Known	None	0.20000000298023224	None	None	None	None
m54284U_191110_105540/18089453/ccs	PB_GM12878_R1	hg38_SIRV	chr11	34112870	34110585	-	1	2286	78659	332351	ENCODEHG000078659	ENCODEHT000332351	ENCODEHG000078659	ENCODEHT000332351	Antisense	Antisense	None	1.0	None	None	None	None
m54284U_191110_105540/168691382/ccs	PB_GM12878_R1	hg38_SIRV	chr5	94618711	94649593	+	6	814	16228	332320	ENSG00000133302.12	ENCODEHT000332320	SLF1	ENCODEHT000332320	Known	ISM	Prefix	0.30000001192092896	None	None	None	None
be6c8604-b280-4340-a416-7ae160f5257a	ONT_GM12878_R2	hg38_SIRV	chr3	39406736	39412429	+	7	997	9850	35746	ENSG00000168028.13	ENST00000301821.10	RPSA	RPSA-201	Known	Known	None	0.25	None	None	None	None
b7bfeee4-d8b2-4c90-93e8-997c19441612	ONT_GM12878_R2	hg38_SIRV	chr1	23692608	23696415	+	5	574	756	2721	ENSG00000142676.14	ENST00000458455.2	RPL11	RPL11-203	Known	Known	None	0.25	None	None	None	None
m54284U_191111_172039/131990385/ccs	PB_GM12878_R2	hg38_SIRV	chr22	38982389	38992778	+	8	1547	55397	197989	ENSG00000179750.15	ENST00000333467.3	APOBEC3B	APOBEC3B-201	Known	Known	None	0.30000001192092896	None	None	None	None
m54284U_191110_105540/157746769/ccs	PB_GM12878_R1	hg38_SIRV	chr14	49894551	49894769	+	1	201	38865	332196	ENSG00000165527.6	ENCODEHT000332196	ARF6	ENCODEHT000332196	Known	Genomic	None	0.20000000298023224	None	None	None	None
m54284U_191110_105540/126814158/ccs	PB_GM12878_R1	hg38_SIRV	chr15	66504845	66499329	-	10	1417	41587	144315	ENSG00000174444.14	ENST00000307961.10	RPL4	RPL4-201	Known	Known	None	0.3499999940395355	None	None	None	None
m54284U_191110_105540/158597127/ccs	PB_GM12878_R1	hg38_SIRV	chr14	49894551	49897050	+	1	2482	38865	332196	ENSG00000165527.6	ENCODEHT000332196	ARF6	ENCODEHT000332196	Known	Genomic	None	0.15000000596046448	None	None	None	None
m54284U_191110_105540/147261214/ccs	PB_GM12878_R1	hg38_SIRV	chr2	58046798	58159864	+	13	1774	6217	21822	ENSG00000028116.17	ENST00000340157.8	VRK2	VRK2-201	Known	Known	None	0.44999998807907104	None	None	None	None
m54284U_191110_105540/105775330/ccs	PB_GM12878_R1	hg38_SIRV	chr7	44796686	44801608	+	5	723	21435	75448	ENSG00000196262.13	ENST00000468812.5	PPIA	PPIA-204	Known	Known	None	0.75	None	None	None	None
6b3148f8-8d08-4782-ae75-b07318048f7c	ONT_GM12878_R2	hg38_SIRV	chr19	5690526	5691665	+	3	344	49509	176218	ENSG00000130255.12	ENST00000394580.2	RPL36	RPL36-202	Known	Known	None	0.10000000149011612	None	None	None	None
595ef546-fbba-482e-a411-cec7675ff6ed	ONT_GM12878_R1	hg38_SIRV	chr17	28720005	28723908	+	5	499	46014	162106	ENSG00000198242.13	ENST00000422514.6	RPL23A	RPL23A-204	Known	Known	None	0.4000000059604645	None	None	None	None
m54284U_191110_105540/10422439/ccs	PB_GM12878_R1	hg38_SIRV	chr22	38982390	38992771	+	8	1539	55397	197989	ENSG00000179750.15	ENST00000333467.3	APOBEC3B	APOBEC3B-201	Known	Known	None	0.44999998807907104	None	None	None	None
m54284U_191110_105540/160236639/ccs	PB_GM12878_R1	hg38_SIRV	chr14	49894551	49897053	+	1	2485	38865	332196	ENSG00000165527.6	ENCODEHT000332196	ARF6	ENCODEHT000332196	Known	Genomic	None	0.20000000298023224	None	None	None	None
m54284U_191111_172039/108530236/ccs	PB_GM12878_R2	hg38_SIRV	chr5	94618726	94653421	+	8	1022	16228	332311	ENSG00000133302.12	ENCODEHT000332311	SLF1	ENCODEHT000332311	Known	ISM	Prefix	0.699999988079071	None	None	None	None
m54284U_191110_105540/18416928/ccs	PB_GM12878_R1	hg38_SIRV	chr11	34112870	34110585	-	1	2286	78659	332351	ENCODEHG000078659	ENCODEHT000332351	ENCODEHG000078659	ENCODEHT000332351	Antisense	Antisense	None	1.0	None	None	None	None
m54284U_191111_172039/167772893/ccs	PB_GM12878_R2	hg38_SIRV	chr4	99950276	99948093	-	5	862	13754	50658	ENSG00000164032.11	ENST00000296417.5	H2AFZ	H2AFZ-201	Known	Known	None	0.3499999940395355	None	None	None	None
m54284U_191110_105540/126814883/ccs	PB_GM12878_R1	hg38_SIRV	chr15	66504847	66499329	-	10	1419	41587	144315	ENSG00000174444.14	ENST00000307961.10	RPL4	RPL4-201	Known	Known	None	0.3499999940395355	None	None	None	None
79182e90-d9dd-44fe-b1ce-8b56f394a36d	ONT_GM12878_R2	hg38_SIRV	chr3	39406736	39412429	+	7	1011	9850	35746	ENSG00000168028.13	ENST00000301821.10	RPSA	RPSA-201	Known	Known	None	0.25	None	None	None	None
m54284U_191110_105540/180488573/ccs	PB_GM12878_R1	hg38_SIRV	chr16	30430033	30423704	-	3	1095	43559	152501	ENSG00000179958.8	ENST00000319285.4	DCTPP1	DCTPP1-201	Known	Known	None	0.20000000298023224	None	None	None	None
m54284U_191110_105540/160432514/ccs	PB_GM12878_R1	hg38_SIRV	chr14	49894551	49897052	+	1	2484	38865	332196	ENSG00000165527.6	ENCODEHT000332196	ARF6	ENCODEHT000332196	Known	Genomic	None	0.20000000298023224	None	None	None	None
5509716e-132e-43af-a01c-77d99dfe705a	ONT_GM12878_R2	hg38_SIRV	chr1	23692608	23696415	+	5	574	756	2721	ENSG00000142676.14	ENST00000458455.2	RPL11	RPL11-203	Known	Known	None	0.25	None	None	None	None
m54284U_191110_105540/47972799/ccs	PB_GM12878_R1	hg38_SIRV	chr11	34112684	34110585	-	1	2100	78659	332351	ENCODEHG000078659	ENCODEHT000332351	ENCODEHG000078659	ENCODEHT000332351	Antisense	Antisense	None	1.0	None	None	None	None
m54284U_191110_105540/161022290/ccs	PB_GM12878_R1	hg38_SIRV	chr14	49894551	49897053	+	1	2485	38865	332196	ENSG00000165527.6	ENCODEHT000332196	ARF6	ENCODEHT000332196	Known	Genomic	None	0.20000000298023224	None	None	None	None
m54284U_191110_105540/34080430/ccs	PB_GM12878_R1	hg38_SIRV	chr22	38982390	38992755	+	8	1523	55397	197989	ENSG00000179750.15	ENST00000333467.3	APOBEC3B	APOBEC3B-201	Known	Known	None	0.3499999940395355	None	None	None	None
m54284U_191111_172039/74056420/ccs	PB_GM12878_R2	hg38_SIRV	chr2	58046806	58159867	+	14	1823	6217	332144	ENSG00000028116.17	ENCODEHT000332144	VRK2	ENCODEHT000332144	Known	NIC	None	0.44999998807907104	None	None	None	None
m54284U_191110_105540/60951284/ccs	PB_GM12878_R1	hg38_SIRV	chr11	34112870	34110585	-	1	2286	78659	332351	ENCODEHG000078659	ENCODEHT000332351	ENCODEHG000078659	ENCODEHT000332351	Antisense	Antisense	None	1.0	None	None	None	None
m54284U_191110_105540/113706319/ccs	PB_GM12878_R1	hg38_SIRV	chr7	44796686	44801608	+	5	723	21435	75448	ENSG00000196262.13	ENST00000468812.5	PPIA	PPIA-204	Known	Known	None	0.75	None	None	None	None
m54284U_191110_105540/163644477/ccs	PB_GM12878_R1	hg38_SIRV	chr14	49894551	49897051	+	1	2483	38865	332196	ENSG00000165527.6	ENCODEHT000332196	ARF6	ENCODEHT000332196	Known	Genomic	None	0.15000000596046448	None	None	None	None
8ca23fed-14ae-489a-a426-d30f570b17de	ONT_GM12878_R1	hg38_SIRV	chr19	5690527	5691667	+	3	345	49509	176218	ENSG00000130255.12	ENST00000394580.2	RPL36	RPL36-202	Known	Known	None	0.0	None	None	None	None
m54284U_191111_172039/167971393/ccs	PB_GM12878_R2	hg38_SIRV	chr4	99950274	99948093	-	5	860	13754	50658	ENSG00000164032.11	ENST00000296417.5	H2AFZ	H2AFZ-201	Known	Known	None	0.3499999940395355	None	None	None	None
m54284U_191110_105540/75629904/ccs	PB_GM12878_R1	hg38_SIRV	chr11	34112870	34110585	-	1	2286	78659	332351	ENCODEHG000078659	ENCODEHT000332351	ENCODEHG000078659	ENCODEHT000332351	Antisense	Antisense	None	1.0	None	None	None	None
m54284U_191110_105540/126877770/ccs	PB_GM12878_R1	hg38_SIRV	chr15	66504846	66499329	-	10	1418	41587	144315	ENSG00000174444.14	ENST00000307961.10	RPL4	RPL4-201	Known	Known	None	0.3499999940395355	None	None	None	None
m54284U_191111_172039/136709650/ccs	PB_GM12878_R2	hg38_SIRV	chr5	94618726	94653462	+	8	1063	16228	332311	ENSG00000133302.12	ENCODEHT000332311	SLF1	ENCODEHT000332311	Known	ISM	Prefix	0.6000000238418579	None	None	None	None
m54284U_191110_105540/164170284/ccs	PB_GM12878_R1	hg38_SIRV	chr14	49894551	49897051	+	1	2483	38865	332196	ENSG00000165527.6	ENCODEHT000332196	ARF6	ENCODEHT000332196	Known	Genomic	None	0.15000000596046448	None	None	None	None
cf897fab-49f7-4f86-a703-d0df00a0371f	ONT_GM12878_R2	hg38_SIRV	chr3	39406736	39412415	+	7	997	9850	35746	ENSG00000168028.13	ENST00000301821.10	RPSA	RPSA-201	Known	Known	None	0.5	None	None	None	None
cf0deeaa-5d82-49f8-a875-1b7bda2c6196	ONT_GM12878_R1	hg38_SIRV	chr17	28720005	28723904	+	5	495	46014	162106	ENSG00000198242.13	ENST00000422514.6	RPL23A	RPL23A-204	Known	Known	None	0.5	None	None	None	None
m54284U_191110_105540/78447072/ccs	PB_GM12878_R1	hg38_SIRV	chr22	38982390	38992755	+	8	1523	55397	197989	ENSG00000179750.15	ENST00000333467.3	APOBEC3B	APOBEC3B-201	Known	Known	None	0.3499999940395355	None	None	None	None
m54284U_191111_172039/5047713/ccs	PB_GM12878_R2	hg38_SIRV	chr16	30430005	30423704	-	3	1067	43559	152501	ENSG00000179958.8	ENST00000319285.4	DCTPP1	DCTPP1-201	Known	Known	None	0.20000000298023224	None	None	None	None
m54284U_191110_105540/99157390/ccs	PB_GM12878_R1	hg38_SIRV	chr11	34112397	34110585	-	1	1813	78659	332351	ENCODEHG000078659	ENCODEHT000332351	ENCODEHG000078659	ENCODEHT000332351	Antisense	Antisense	None	1.0	None	None	None	None
m54284U_191110_105540/164694521/ccs	PB_GM12878_R1	hg38_SIRV	chr14	49894551	49897054	+	1	2486	38865	332196	ENSG00000165527.6	ENCODEHT000332196	ARF6	ENCODEHT000332196	Known	Genomic	None	0.15000000596046448	None	None	None	None
4701a040-8e49-47ef-8fb7-eb1d2c208a1c	ONT_GM12878_R2	hg38_SIRV	chr1	23692608	23696415	+	5	574	756	2721	ENSG00000142676.14	ENST00000458455.2	RPL11	RPL11-203	Known	Known	None	0.25	None	None	None	None
m54284U_191110_105540/166266501/ccs	PB_GM12878_R1	hg38_SIRV	chr14	49894551	49897052	+	1	2484	38865	332196	ENSG00000165527.6	ENCODEHT000332196	ARF6	ENCODEHT000332196	Known	Genomic	None	0.20000000298023224	None	None	None	None
m54284U_191111_172039/78119622/ccs	PB_GM12878_R2	hg38_SIRV	chr2	58046798	58159868	+	13	1778	6217	21822	ENSG00000028116.17	ENST00000340157.8	VRK2	VRK2-201	Known	Known	None	0.44999998807907104	None	None	None	None
m54284U_191110_105540/166266522/ccs	PB_GM12878_R1	hg38_SIRV	chr14	49894551	49897053	+	1	2485	38865	332196	ENSG00000165527.6	ENCODEHT000332196	ARF6	ENCODEHT000332196	Known	Genomic	None	0.20000000298023224	None	None	None	None
m54284U_191110_105540/116393479/ccs	PB_GM12878_R1	hg38_SIRV	chr11	34112397	34110585	-	1	1813	78659	332351	ENCODEHG000078659	ENCODEHT000332351	ENCODEHG000078659	ENCODEHT000332351	Antisense	Antisense	None	1.0	None	None	None	None
m54284U_191110_105540/114493112/ccs	PB_GM12878_R1	hg38_SIRV	chr7	44796686	44801612	+	5	727	21435	75448	ENSG00000196262.13	ENST00000468812.5	PPIA	PPIA-204	Known	Known	None	0.6000000238418579	None	None	None	None
m54284U_191110_105540/126878578/ccs	PB_GM12878_R1	hg38_SIRV	chr15	66504844	66499329	-	10	1416	41587	144315	ENSG00000174444.14	ENST00000307961.10	RPL4	RPL4-201	Known	Known	None	0.3499999940395355	None	None	None	None
m54284U_191110_105540/169543021/ccs	PB_GM12878_R1	hg38_SIRV	chr14	49894551	49897053	+	1	2485	38865	332196	ENSG00000165527.6	ENCODEHT000332196	ARF6	ENCODEHT000332196	Known	Genomic	None	0.20000000298023224	None	None	None	None
m54284U_191111_172039/168166200/ccs	PB_GM12878_R2	hg38_SIRV	chr4	99950275	99948093	-	5	861	13754	50658	ENSG00000164032.11	ENST00000296417.5	H2AFZ	H2AFZ-201	Known	Known	None	0.3499999940395355	None	None	None	None
m54284U_191110_105540/80873767/ccs	PB_GM12878_R1	hg38_SIRV	chr22	38982390	38992771	+	8	1539	55397	197989	ENSG00000179750.15	ENST00000333467.3	APOBEC3B	APOBEC3B-201	Known	Known	None	0.44999998807907104	None	None	None	None
m54284U_191110_105540/139266256/ccs	PB_GM12878_R1	hg38_SIRV	chr11	34113171	34110585	-	1	2587	78659	332351	ENCODEHG000078659	ENCODEHT000332351	ENCODEHG000078659	ENCODEHT000332351	Antisense	Antisense	None	1.0	None	None	None	None
m54284U_191110_105540/169869470/ccs	PB_GM12878_R1	hg38_SIRV	chr14	49894551	49897051	+	1	2483	38865	332196	ENSG00000165527.6	ENCODEHT000332196	ARF6	ENCODEHT000332196	Known	Genomic	None	0.15000000596046448	None	None	None	None
m54284U_191111_172039/180225960/ccs	PB_GM12878_R2	hg38_SIRV	chr5	94618720	94651926	+	7	954	16228	332314	ENSG00000133302.12	ENCODEHT000332314	SLF1	ENCODEHT000332314	Known	ISM	Prefix	0.4000000059604645	None	None	None	None
c23e7f36-93e1-4170-a584-fd37213f6035	ONT_GM12878_R2	hg38_SIRV	chr3	39406736	39412395	+	7	977	9850	35746	ENSG00000168028.13	ENST00000301821.10	RPSA	RPSA-201	Known	Known	None	0.3499999940395355	None	None	None	None
a25308c4-d954-4e34-9f77-c02c85c24d4c	ONT_GM12878_R1	hg38_SIRV	chr19	5690527	5691665	+	3	343	49509	176218	ENSG00000130255.12	ENST00000394580.2	RPL36	RPL36-202	Known	Known	None	0.10000000149011612	None	None	None	None
m54284U_191110_105540/171640227/ccs	PB_GM12878_R1	hg38_SIRV	chr14	49894551	49897053	+	1	2485	38865	332196	ENSG00000165527.6	ENCODEHT000332196	ARF6	ENCODEHT000332196	Known	Genomic	None	0.20000000298023224	None	None	None	None
m54284U_191110_105540/148899639/ccs	PB_GM12878_R1	hg38_SIRV	chr11	34112870	34110585	-	1	2286	78659	332351	ENCODEHG000078659	ENCODEHT000332351	ENCODEHG000078659	ENCODEHT000332351	Antisense	Antisense	None	1.0	None	None	None	None
m54284U_191111_172039/16646155/ccs	PB_GM12878_R2	hg38_SIRV	chr16	30430005	30423704	-	3	1067	43559	152501	ENSG00000179958.8	ENST00000319285.4	DCTPP1	DCTPP1-201	Known	Known	None	0.20000000298023224	None	None	None	None
m54284U_191110_105540/173933034/ccs	PB_GM12878_R1	hg38_SIRV	chr14	49894551	49897051	+	1	2483	38865	332196	ENSG00000165527.6	ENCODEHT000332196	ARF6	ENCODEHT000332196	Known	Genomic	None	0.15000000596046448	None	None	None	None
m54284U_191110_105540/34080595/ccs	PB_GM12878_R1	hg38_SIRV	chr2	58046799	58159868	+	13	1777	6217	21822	ENSG00000028116.17	ENST00000340157.8	VRK2	VRK2-201	Known	Known	None	0.44999998807907104	None	None	None	None
5ab666de-5a2b-46b8-938b-5f21955c7ae4	ONT_GM12878_R1	hg38_SIRV	chr17	28720005	28723903	+	5	494	46014	162106	ENSG00000198242.13	ENST00000422514.6	RPL23A	RPL23A-204	Known	Known	None	0.5	None	None	None	None
m54284U_191110_105540/174981672/ccs	PB_GM12878_R1	hg38_SIRV	chr14	49894551	49897051	+	1	2483	38865	332196	ENSG00000165527.6	ENCODEHT000332196	ARF6	ENCODEHT000332196	Known	Genomic	None	0.15000000596046448	None	None	None	None
m54284U_191110_105540/155189396/ccs	PB_GM12878_R1	hg38_SIRV	chr11	34112870	34110585	-	1	2286	78659	332351	ENCODEHG000078659	ENCODEHT000332351	ENCODEHG000078659	ENCODEHT000332351	Antisense	Antisense	None	1.0	None	None	None	None
m54284U_191110_105540/167839471/ccs	PB_GM12878_R1	hg38_SIRV	chr22	38982390	38992735	+	8	1503	55397	197989	ENSG00000179750.15	ENST00000333467.3	APOBEC3B	APOBEC3B-201	Known	Known	None	0.550000011920929	None	None	None	None
m54284U_191110_105540/114952105/ccs	PB_GM12878_R1	hg38_SIRV	chr7	44796686	44801633	+	5	748	21435	75448	ENSG00000196262.13	ENST00000468812.5	PPIA	PPIA-204	Known	Known	None	0.20000000298023224	None	None	None	None
m54284U_191110_105540/126879435/ccs	PB_GM12878_R1	hg38_SIRV	chr15	66504834	66499329	-	10	1406	41587	144315	ENSG00000174444.14	ENST00000307961.10	RPL4	RPL4-201	Known	Known	None	0.3499999940395355	None	None	None	None
417aefc9-398d-4689-95fe-65f1d7ca16eb	ONT_GM12878_R2	hg38_SIRV	chr1	23692608	23696415	+	5	568	756	2721	ENSG00000142676.14	ENST00000458455.2	RPL11	RPL11-203	Known	Known	None	0.25	None	None	None	None
m54284U_191110_105540/175571164/ccs	PB_GM12878_R1	hg38_SIRV	chr14	49894551	49897053	+	1	2485	38865	332196	ENSG00000165527.6	ENCODEHT000332196	ARF6	ENCODEHT000332196	Known	Genomic	None	0.20000000298023224	None	None	None	None
m54284U_191111_172039/168168022/ccs	PB_GM12878_R2	hg38_SIRV	chr4	99950271	99948093	-	5	857	13754	50658	ENSG00000164032.11	ENST00000296417.5	H2AFZ	H2AFZ-201	Known	Known	None	0.3499999940395355	None	None	None	None
a583638b-2b21-434e-8dde-0dd55aa09d8f	ONT_GM12878_R2	hg38_SIRV	chr3	39406736	39412427	+	7	1009	9850	35746	ENSG00000168028.13	ENST00000301821.10	RPSA	RPSA-201	Known	Known	None	0.25	None	None	None	None
m54284U_191110_105540/172230583/ccs	PB_GM12878_R1	hg38_SIRV	chr11	34113171	34110585	-	1	2587	78659	332351	ENCODEHG000078659	ENCODEHT000332351	ENCODEHG000078659	ENCODEHT000332351	Antisense	Antisense	None	1.0	None	None	None	None
m54284U_191110_105540/82249344/ccs	PB_GM12878_R1	hg38_SIRV	chr5	94618727	94653414	+	8	1014	16228	332311	ENSG00000133302.12	ENCODEHT000332311	SLF1	ENCODEHT000332311	Known	ISM	Prefix	0.6499999761581421	None	None	None	None
m54284U_191110_105540/178195218/ccs	PB_GM12878_R1	hg38_SIRV	chr14	49894551	49897053	+	1	2485	38865	332196	ENSG00000165527.6	ENCODEHT000332196	ARF6	ENCODEHT000332196	Known	Genomic	None	0.20000000298023224	None	None	None	None
6613139d-3656-426f-9c29-4d0a9548f965	ONT_GM12878_R1	hg38_SIRV	chr19	5690527	5691664	+	3	336	49509	176218	ENSG00000130255.12	ENST00000394580.2	RPL36	RPL36-202	Known	Known	None	0.10000000149011612	None	None	None	None
m54284U_191111_172039/50135462/ccs	PB_GM12878_R2	hg38_SIRV	chr16	30430016	30423704	-	3	1078	43559	152501	ENSG00000179958.8	ENST00000319285.4	DCTPP1	DCTPP1-201	Known	Known	None	0.20000000298023224	None	None	None	None
m54284U_191110_105540/45026006/ccs	PB_GM12878_R1	hg38_SIRV	chr2	58046796	58133081	+	9	2025	6217	332213	ENSG00000028116.17	ENCODEHT000332213	VRK2	ENCODEHT000332213	Known	ISM	Prefix	0.5	None	None	None	None
m54284U_191110_105540/178847778/ccs	PB_GM12878_R1	hg38_SIRV	chr11	34111782	34110585	-	1	1198	78659	332351	ENCODEHG000078659	ENCODEHT000332351	ENCODEHG000078659	ENCODEHT000332351	Antisense	Antisense	None	1.0	None	None	None	None
m54284U_191111_172039/11076956/ccs	PB_GM12878_R2	hg38_SIRV	chr22	38982390	38992757	+	8	1525	55397	197989	ENSG00000179750.15	ENST00000333467.3	APOBEC3B	APOBEC3B-201	Known	Known	None	0.4000000059604645	None	None	None	None
m54284U_191110_105540/178719006/ccs	PB_GM12878_R1	hg38_SIRV	chr14	49894551	49897050	+	1	2482	38865	332196	ENSG00000165527.6	ENCODEHT000332196	ARF6	ENCODEHT000332196	Known	Genomic	None	0.15000000596046448	None	None	None	None
m54284U_191110_105540/126943395/ccs	PB_GM12878_R1	hg38_SIRV	chr15	66504835	66499329	-	10	1407	41587	144315	ENSG00000174444.14	ENST00000307961.10	RPL4	RPL4-201	Known	Known	None	0.3499999940395355	None	None	None	None
fc898985-9840-4e26-851a-f3afb48d2339	ONT_GM12878_R1	hg38_SIRV	chr17	28720005	28723901	+	5	492	46014	162106	ENSG00000198242.13	ENST00000422514.6	RPL23A	RPL23A-204	Known	Known	None	0.44999998807907104	None	None	None	None
m54284U_191110_105540/115214768/ccs	PB_GM12878_R1	hg38_SIRV	chr7	44796686	44801608	+	5	723	21435	75448	ENSG00000196262.13	ENST00000468812.5	PPIA	PPIA-204	Known	Known	None	0.75	None	None	None	None
m54284U_191111_172039/11666765/ccs	PB_GM12878_R2	hg38_SIRV	chr11	34112870	34110585	-	1	2286	78659	332351	ENCODEHG000078659	ENCODEHT000332351	ENCODEHG000078659	ENCODEHT000332351	Antisense	Antisense	None	1.0	None	None	None	None
d0ea743f-a3b9-48be-b302-df6a9f597348	ONT_GM12878_R2	hg38_SIRV	chr3	39406736	39412438	+	7	1028	9850	35746	ENSG00000168028.13	ENST00000301821.10	RPSA	RPSA-201	Known	Known	None	0.10000000149011612	None	None	None	None
m54284U_191111_172039/14746473/ccs	PB_GM12878_R2	hg38_SIRV	chr11	34112870	34110585	-	1	2286	78659	332351	ENCODEHG000078659	ENCODEHT000332351	ENCODEHG000078659	ENCODEHT000332351	Antisense	Antisense	None	1.0	None	None	None	None
m54284U_191110_105540/179571007/ccs	PB_GM12878_R1	hg38_SIRV	chr14	49894551	49897052	+	1	2484	38865	332196	ENSG00000165527.6	ENCODEHT000332196	ARF6	ENCODEHT000332196	Known	Genomic	None	0.20000000298023224	None	None	None	None
m54284U_191111_172039/168624147/ccs	PB_GM12878_R2	hg38_SIRV	chr4	99950274	99948093	-	5	860	13754	50658	ENSG00000164032.11	ENST00000296417.5	H2AFZ	H2AFZ-201	Known	Known	None	0.3499999940395355	None	None	None	None
6616325a-ab2d-49cc-bcec-ab7858b6eabf	ONT_GM12878_R2	hg38_SIRV	chr1	23692608	23696424	+	5	583	756	2721	ENSG00000142676.14	ENST00000458455.2	RPL11	RPL11-203	Known	Known	None	0.05000000074505806	None	None	None	None
m54284U_191111_172039/33098041/ccs	PB_GM12878_R2	hg38_SIRV	chr5	94618721	94651932	+	7	959	16228	332314	ENSG00000133302.12	ENCODEHT000332314	SLF1	ENCODEHT000332314	Known	ISM	Prefix	0.4000000059604645	None	None	None	None
m54284U_191111_172039/109380335/ccs	PB_GM12878_R2	hg38_SIRV	chr22	38982390	38992754	+	8	1522	55397	197989	ENSG00000179750.15	ENST00000333467.3	APOBEC3B	APOBEC3B-201	Known	Known	None	0.3499999940395355	None	None	None	None
m54284U_191111_172039/19139248/ccs	PB_GM12878_R2	hg38_SIRV	chr11	34112870	34110585	-	1	2286	78659	332351	ENCODEHG000078659	ENCODEHT000332351	ENCODEHG000078659	ENCODEHT000332351	Antisense	Antisense	None	1.0	None	None	None	None
m54284U_191111_172039/79431812/ccs	PB_GM12878_R2	hg38_SIRV	chr16	30430014	30423704	-	3	1076	43559	152501	ENSG00000179958.8	ENST00000319285.4	DCTPP1	DCTPP1-201	Known	Known	None	0.20000000298023224	None	None	None	None
m54284U_191110_105540/179898557/ccs	PB_GM12878_R1	hg38_SIRV	chr14	49894551	49897051	+	1	2483	38865	332196	ENSG00000165527.6	ENCODEHT000332196	ARF6	ENCODEHT000332196	Known	Genomic	None	0.15000000596046448	None	None	None	None
5ee8b0fc-5921-4b0f-870b-43405b1f0087	ONT_GM12878_R1	hg38_SIRV	chr19	5690527	5691666	+	3	344	49509	176218	ENSG00000130255.12	ENST00000394580.2	RPL36	RPL36-202	Known	Known	None	0.05000000074505806	None	None	None	None
m54284U_191110_105540/127010145/ccs	PB_GM12878_R1	hg38_SIRV	chr15	66504846	66499329	-	10	1418	41587	144315	ENSG00000174444.14	ENST00000307961.10	RPL4	RPL4-201	Known	Known	None	0.3499999940395355	None	None	None	None
m54284U_191111_172039/5310835/ccs	PB_GM12878_R2	hg38_SIRV	chr2	58046799	58159865	+	13	1774	6217	21822	ENSG00000028116.17	ENST00000340157.8	VRK2	VRK2-201	Known	Known	None	0.44999998807907104	None	None	None	None
m54284U_191111_172039/19268587/ccs	PB_GM12878_R2	hg38_SIRV	chr11	34112870	34110585	-	1	2286	78659	332351	ENCODEHG000078659	ENCODEHT000332351	ENCODEHG000078659	ENCODEHT000332351	Antisense	Antisense	None	1.0	None	None	None	None
m54284U_191111_172039/3279681/ccs	PB_GM12878_R2	hg38_SIRV	chr14	49894551	49897051	+	1	2483	38865	332196	ENSG00000165527.6	ENCODEHT000332196	ARF6	ENCODEHT000332196	Known	Genomic	None	0.15000000596046448	None	None	None	None
m54284U_191110_105540/115606764/ccs	PB_GM12878_R1	hg38_SIRV	chr7	44796686	44801608	+	5	723	21435	75448	ENSG00000196262.13	ENST00000468812.5	PPIA	PPIA-204	Known	Known	None	0.75	None	None	None	None
a901c3ed-798b-4756-8b0b-fd10c21ee3c2	ONT_GM12878_R1	hg38_SIRV	chr17	28720005	28723887	+	5	478	46014	162106	ENSG00000198242.13	ENST00000422514.6	RPL23A	RPL23A-204	Known	Known	None	0.25	None	None	None	None
m54284U_191111_172039/4720841/ccs	PB_GM12878_R2	hg38_SIRV	chr14	49894551	49897053	+	1	2485	38865	332196	ENSG00000165527.6	ENCODEHT000332196	ARF6	ENCODEHT000332196	Known	Genomic	None	0.20000000298023224	None	None	None	None
7f51ffc7-75d1-4e68-a629-b8288df9442c	ONT_GM12878_R2	hg38_SIRV	chr3	39406736	39412386	+	7	975	9850	35746	ENSG00000168028.13	ENST00000301821.10	RPSA	RPSA-201	Known	Known	None	0.44999998807907104	None	None	None	None
m54284U_191111_172039/135659901/ccs	PB_GM12878_R2	hg38_SIRV	chr22	38982390	38992756	+	8	1524	55397	197989	ENSG00000179750.15	ENST00000333467.3	APOBEC3B	APOBEC3B-201	Known	Known	None	0.4000000059604645	None	None	None	None
m54284U_191111_172039/19793424/ccs	PB_GM12878_R2	hg38_SIRV	chr11	34111782	34110585	-	1	1198	78659	332351	ENCODEHG000078659	ENCODEHT000332351	ENCODEHG000078659	ENCODEHT000332351	Antisense	Antisense	None	1.0	None	None	None	None
m54284U_191111_172039/168691643/ccs	PB_GM12878_R2	hg38_SIRV	chr4	99950280	99948111	-	5	863	13754	324921	ENSG00000164032.11	ENCODEHT000324921	H2AFZ	ENCODEHT000324921	Known	NNC	None	0.3499999940395355	None	None	None	None
m54284U_191111_172039/4784965/ccs	PB_GM12878_R2	hg38_SIRV	chr14	49894551	49897053	+	1	2485	38865	332196	ENSG00000165527.6	ENCODEHT000332196	ARF6	ENCODEHT000332196	Known	Genomic	None	0.20000000298023224	None	None	None	None
m54284U_191111_172039/180488445/ccs	PB_GM12878_R2	hg38_SIRV	chr5	94618727	94653421	+	8	1021	16228	332311	ENSG00000133302.12	ENCODEHT000332311	SLF1	ENCODEHT000332311	Known	ISM	Prefix	0.699999988079071	None	None	None	None
m54284U_191111_172039/102369040/ccs	PB_GM12878_R2	hg38_SIRV	chr16	30430014	30423704	-	3	1076	43559	152501	ENSG00000179958.8	ENST00000319285.4	DCTPP1	DCTPP1-201	Known	Known	None	0.20000000298023224	None	None	None	None
m54284U_191110_105540/127011441/ccs	PB_GM12878_R1	hg38_SIRV	chr15	66504846	66499329	-	10	1418	41587	144315	ENSG00000174444.14	ENST00000307961.10	RPL4	RPL4-201	Known	Known	None	0.3499999940395355	None	None	None	None
m54284U_191111_172039/21038484/ccs	PB_GM12878_R2	hg38_SIRV	chr11	34112326	34110585	-	1	1742	78659	332351	ENCODEHG000078659	ENCODEHT000332351	ENCODEHG000078659	ENCODEHT000332351	Antisense	Antisense	None	1.0	None	None	None	None
33545c65-e574-466e-a732-0afcd7f0074c	ONT_GM12878_R2	hg38_SIRV	chr1	23692608	23696421	+	5	580	756	2721	ENSG00000142676.14	ENST00000458455.2	RPL11	RPL11-203	Known	Known	None	0.10000000149011612	None	None	None	None
m54284U_191111_172039/6357429/ccs	PB_GM12878_R2	hg38_SIRV	chr14	49894551	49897052	+	1	2484	38865	332196	ENSG00000165527.6	ENCODEHT000332196	ARF6	ENCODEHT000332196	Known	Genomic	None	0.20000000298023224	None	None	None	None
m54284U_191111_172039/135725374/ccs	PB_GM12878_R2	hg38_SIRV	chr22	38982390	38992778	+	8	1546	55397	197989	ENSG00000179750.15	ENST00000333467.3	APOBEC3B	APOBEC3B-201	Known	Known	None	0.30000001192092896	None	None	None	None
5425a0d8-9aaf-4fd6-b2be-5a8c540fd5ae	ONT_GM12878_R1	hg38_SIRV	chr19	5690527	5691665	+	3	343	49509	176218	ENSG00000130255.12	ENST00000394580.2	RPL36	RPL36-202	Known	Known	None	0.10000000149011612	None	None	None	None
m54284U_191110_105540/115671147/ccs	PB_GM12878_R1	hg38_SIRV	chr7	44796686	44801608	+	5	723	21435	75448	ENSG00000196262.13	ENST00000468812.5	PPIA	PPIA-204	Known	Known	None	0.75	None	None	None	None
m54284U_191111_172039/7669294/ccs	PB_GM12878_R2	hg38_SIRV	chr14	49894551	49897052	+	1	2484	38865	332196	ENSG00000165527.6	ENCODEHT000332196	ARF6	ENCODEHT000332196	Known	Genomic	None	0.20000000298023224	None	None	None	None
m54284U_191111_172039/28510688/ccs	PB_GM12878_R2	hg38_SIRV	chr2	58046799	58084950	+	4	331	6217	332352	ENSG00000028116.17	ENCODEHT000332352	VRK2	ENCODEHT000332352	Known	ISM	Prefix	0.5	None	None	None	None
m54284U_191111_172039/26476733/ccs	PB_GM12878_R2	hg38_SIRV	chr11	34112877	34110585	-	1	2293	78659	332351	ENCODEHG000078659	ENCODEHT000332351	ENCODEHG000078659	ENCODEHT000332351	Antisense	Antisense	None	1.0	None	None	None	None
882001ac-0e7e-47d0-a939-2e3ac41e8b99	ONT_GM12878_R1	hg38_SIRV	chr17	28720005	28723902	+	5	493	46014	162106	ENSG00000198242.13	ENST00000422514.6	RPL23A	RPL23A-204	Known	Known	None	0.44999998807907104	None	None	None	None
c7def763-43d5-4a85-8a67-e300fc347a52	ONT_GM12878_R2	hg38_SIRV	chr3	39406735	39412439	+	7	1021	9850	318769	ENSG00000168028.13	ENCODEHT000318769	RPSA	ENCODEHT000318769	Known	NIC	None	0.15000000596046448	None	None	None	None
m54284U_191110_105540/127075600/ccs	PB_GM12878_R1	hg38_SIRV	chr15	66504846	66499329	-	10	1418	41587	144315	ENSG00000174444.14	ENST00000307961.10	RPL4	RPL4-201	Known	Known	None	0.3499999940395355	None	None	None	None
m54284U_191111_172039/28115511/ccs	PB_GM12878_R2	hg38_SIRV	chr11	34112397	34110585	-	1	1813	78659	332351	ENCODEHG000078659	ENCODEHT000332351	ENCODEHG000078659	ENCODEHT000332351	Antisense	Antisense	None	1.0	None	None	None	None
m54284U_191111_172039/169215833/ccs	PB_GM12878_R2	hg38_SIRV	chr4	99950275	99948093	-	5	861	13754	50658	ENSG00000164032.11	ENST00000296417.5	H2AFZ	H2AFZ-201	Known	Known	None	0.3499999940395355	None	None	None	None
m54284U_191111_172039/8324032/ccs	PB_GM12878_R2	hg38_SIRV	chr14	49894551	49897058	+	1	2490	38865	332196	ENSG00000165527.6	ENCODEHT000332196	ARF6	ENCODEHT000332196	Known	Genomic	None	0.15000000596046448	None	None	None	None
m54284U_191110_105540/20645001/ccs	PB_GM12878_R1	hg38_SIRV	chr5	94618713	94649595	+	6	814	16228	332320	ENSG00000133302.12	ENCODEHT000332320	SLF1	ENCODEHT000332320	Known	ISM	Prefix	0.3499999940395355	None	None	None	None
m54284U_191111_172039/162073101/ccs	PB_GM12878_R2	hg38_SIRV	chr22	38982390	38992778	+	8	1546	55397	197989	ENSG00000179750.15	ENST00000333467.3	APOBEC3B	APOBEC3B-201	Known	Known	None	0.30000001192092896	None	None	None	None
m54284U_191111_172039/28312413/ccs	PB_GM12878_R2	hg38_SIRV	chr11	34112397	34110585	-	1	1813	78659	332351	ENCODEHG000078659	ENCODEHT000332351	ENCODEHG000078659	ENCODEHT000332351	Antisense	Antisense	None	1.0	None	None	None	None
m54284U_191111_172039/122422220/ccs	PB_GM12878_R2	hg38_SIRV	chr16	30430025	30423704	-	3	1087	43559	152501	ENSG00000179958.8	ENST00000319285.4	DCTPP1	DCTPP1-201	Known	Known	None	0.20000000298023224	None	None	None	None
m54284U_191111_172039/8324800/ccs	PB_GM12878_R2	hg38_SIRV	chr14	49894551	49896803	+	1	2235	38865	332196	ENSG00000165527.6	ENCODEHT000332196	ARF6	ENCODEHT000332196	Known	Genomic	None	0.550000011920929	None	None	None	None
m54284U_191111_172039/8391233/ccs	PB_GM12878_R2	hg38_SIRV	chr14	49894551	49897053	+	1	2485	38865	332196	ENSG00000165527.6	ENCODEHT000332196	ARF6	ENCODEHT000332196	Known	Genomic	None	0.20000000298023224	None	None	None	None
m54284U_191111_172039/44108452/ccs	PB_GM12878_R2	hg38_SIRV	chr11	34112870	34110585	-	1	2286	78659	332351	ENCODEHG000078659	ENCODEHT000332351	ENCODEHG000078659	ENCODEHT000332351	Antisense	Antisense	None	1.0	None	None	None	None
b7ea2840-9028-4bda-b3d6-3d784224cfe9	ONT_GM12878_R2	hg38_SIRV	chr1	23692608	23696409	+	5	568	756	2721	ENSG00000142676.14	ENST00000458455.2	RPL11	RPL11-203	Known	Known	None	0.30000001192092896	None	None	None	None
m54284U_191110_105540/118557379/ccs	PB_GM12878_R1	hg38_SIRV	chr7	44796686	44801608	+	5	723	21435	75448	ENSG00000196262.13	ENST00000468812.5	PPIA	PPIA-204	Known	Known	None	0.75	None	None	None	None
m54284U_191110_105540/127207162/ccs	PB_GM12878_R1	hg38_SIRV	chr15	66504846	66499329	-	10	1418	41587	144315	ENSG00000174444.14	ENST00000307961.10	RPL4	RPL4-201	Known	Known	None	0.3499999940395355	None	None	None	None
5e4220a8-2823-4da3-bd99-f1c311e906da	ONT_GM12878_R1	hg38_SIRV	chr19	5690527	5691667	+	3	345	49509	176218	ENSG00000130255.12	ENST00000394580.2	RPL36	RPL36-202	Known	Known	None	0.0	None	None	None	None
m54284U_191111_172039/13304359/ccs	PB_GM12878_R2	hg38_SIRV	chr14	49894551	49897052	+	1	2484	38865	332196	ENSG00000165527.6	ENCODEHT000332196	ARF6	ENCODEHT000332196	Known	Genomic	None	0.20000000298023224	None	None	None	None
e3136ede-dbfd-49d5-9256-ed6493518875	ONT_GM12878_R2	hg38_SIRV	chr3	39406736	39412532	+	7	1114	9850	35746	ENSG00000168028.13	ENST00000301821.10	RPSA	RPSA-201	Known	Known	None	0.30000001192092896	None	None	None	None
m54284U_191111_172039/46138932/ccs	PB_GM12878_R2	hg38_SIRV	chr11	34112870	34110585	-	1	2286	78659	332351	ENCODEHG000078659	ENCODEHT000332351	ENCODEHG000078659	ENCODEHT000332351	Antisense	Antisense	None	1.0	None	None	None	None
m54284U_191111_172039/166660176/ccs	PB_GM12878_R2	hg38_SIRV	chr22	38982390	38992770	+	8	1538	55397	197989	ENSG00000179750.15	ENST00000333467.3	APOBEC3B	APOBEC3B-201	Known	Known	None	0.44999998807907104	None	None	None	None
m54284U_191111_172039/169346755/ccs	PB_GM12878_R2	hg38_SIRV	chr4	99950269	99948094	-	5	858	13754	325148	ENSG00000164032.11	ENCODEHT000325148	H2AFZ	ENCODEHT000325148	Known	NIC	None	0.3499999940395355	None	None	None	None
m54284U_191111_172039/15401900/ccs	PB_GM12878_R2	hg38_SIRV	chr14	49894551	49897051	+	1	2483	38865	332196	ENSG00000165527.6	ENCODEHT000332196	ARF6	ENCODEHT000332196	Known	Genomic	None	0.15000000596046448	None	None	None	None
ce5cdcb3-a002-4980-8c53-7b8efb236dfb	ONT_GM12878_R1	hg38_SIRV	chr17	28720005	28724352	+	5	937	46014	162106	ENSG00000198242.13	ENST00000422514.6	RPL23A	RPL23A-204	Known	Known	None	0.25	None	None	None	None
m54284U_191111_172039/52693701/ccs	PB_GM12878_R2	hg38_SIRV	chr11	34111782	34110585	-	1	1198	78659	332351	ENCODEHG000078659	ENCODEHT000332351	ENCODEHG000078659	ENCODEHT000332351	Antisense	Antisense	None	1.0	None	None	None	None
m54284U_191110_105540/144441625/ccs	PB_GM12878_R1	hg38_SIRV	chr5	94618722	94651845	+	7	871	16228	332314	ENSG00000133302.12	ENCODEHT000332314	SLF1	ENCODEHT000332314	Known	ISM	Prefix	0.6499999761581421	None	None	None	None
m54284U_191111_172039/83887244/ccs	PB_GM12878_R2	hg38_SIRV	chr2	58046799	58159864	+	13	1773	6217	21822	ENSG00000028116.17	ENST00000340157.8	VRK2	VRK2-201	Known	Known	None	0.44999998807907104	None	None	None	None
m54284U_191111_172039/16122892/ccs	PB_GM12878_R2	hg38_SIRV	chr14	49894551	49897051	+	1	2476	38865	332196	ENSG00000165527.6	ENCODEHT000332196	ARF6	ENCODEHT000332196	Known	Genomic	None	0.15000000596046448	None	None	None	None
m54284U_191111_172039/146342594/ccs	PB_GM12878_R2	hg38_SIRV	chr16	30429993	30423704	-	3	1055	43559	152501	ENSG00000179958.8	ENST00000319285.4	DCTPP1	DCTPP1-201	Known	Known	None	0.20000000298023224	None	None	None	None
m54284U_191111_172039/56821891/ccs	PB_GM12878_R2	hg38_SIRV	chr11	34112870	34110585	-	1	2286	78659	332351	ENCODEHG000078659	ENCODEHT000332351	ENCODEHG000078659	ENCODEHT000332351	Antisense	Antisense	None	1.0	None	None	None	None
m54284U_191111_172039/16844889/ccs	PB_GM12878_R2	hg38_SIRV	chr14	49894551	49897052	+	1	2484	38865	332196	ENSG00000165527.6	ENCODEHT000332196	ARF6	ENCODEHT000332196	Known	Genomic	None	0.20000000298023224	None	None	None	None
m54284U_191110_105540/127271070/ccs	PB_GM12878_R1	hg38_SIRV	chr15	66504819	66499329	-	10	1391	41587	144315	ENSG00000174444.14	ENST00000307961.10	RPL4	RPL4-201	Known	Known	None	0.3499999940395355	None	None	None	None
m54284U_191110_105540/120521207/ccs	PB_GM12878_R1	hg38_SIRV	chr7	44796686	44801633	+	5	748	21435	75448	ENSG00000196262.13	ENST00000468812.5	PPIA	PPIA-204	Known	Known	None	0.20000000298023224	None	None	None	None
m54284U_191111_172039/5178249/ccs	PB_GM12878_R2	hg38_SIRV	chr22	38982391	38992732	+	8	1499	55397	197989	ENSG00000179750.15	ENST00000333467.3	APOBEC3B	APOBEC3B-201	Known	Known	None	0.6000000238418579	None	None	None	None
m54284U_191111_172039/17566499/ccs	PB_GM12878_R2	hg38_SIRV	chr14	49894551	49896805	+	1	2237	38865	332196	ENSG00000165527.6	ENCODEHT000332196	ARF6	ENCODEHT000332196	Known	Genomic	None	0.6000000238418579	None	None	None	None
m54284U_191111_172039/64029801/ccs	PB_GM12878_R2	hg38_SIRV	chr11	34113171	34110585	-	1	2587	78659	332351	ENCODEHG000078659	ENCODEHT000332351	ENCODEHG000078659	ENCODEHT000332351	Antisense	Antisense	None	1.0	None	None	None	None
63302ba3-085b-420b-a35c-bc5790698056	ONT_GM12878_R2	hg38_SIRV	chr3	39406736	39412421	+	7	996	9850	35746	ENSG00000168028.13	ENST00000301821.10	RPSA	RPSA-201	Known	Known	None	0.4000000059604645	None	None	None	None
6b2d9e71-8649-4e88-aa22-c7a8f8f67274	ONT_GM12878_R2	hg38_SIRV	chr19	5690527	5691665	+	3	343	49509	176218	ENSG00000130255.12	ENST00000394580.2	RPL36	RPL36-202	Known	Known	None	0.10000000149011612	None	None	None	None
m54284U_191111_172039/20907286/ccs	PB_GM12878_R2	hg38_SIRV	chr14	49894551	49897053	+	1	2485	38865	332196	ENSG00000165527.6	ENCODEHT000332196	ARF6	ENCODEHT000332196	Known	Genomic	None	0.20000000298023224	None	None	None	None
e26b6a88-0065-4b88-a197-3d5511598541	ONT_GM12878_R2	hg38_SIRV	chr1	23692608	23696420	+	5	579	756	2721	ENSG00000142676.14	ENST00000458455.2	RPL11	RPL11-203	Known	Known	None	0.10000000149011612	None	None	None	None
m54284U_191111_172039/169410580/ccs	PB_GM12878_R2	hg38_SIRV	chr4	99950275	99948093	-	5	861	13754	50658	ENSG00000164032.11	ENST00000296417.5	H2AFZ	H2AFZ-201	Known	Known	None	0.3499999940395355	None	None	None	None
m54284U_191111_172039/21563879/ccs	PB_GM12878_R2	hg38_SIRV	chr14	49894551	49897051	+	1	2483	38865	332196	ENSG00000165527.6	ENCODEHT000332196	ARF6	ENCODEHT000332196	Known	Genomic	None	0.15000000596046448	None	None	None	None
m54284U_191111_172039/16122515/ccs	PB_GM12878_R2	hg38_SIRV	chr5	94618722	94651924	+	7	950	16228	332314	ENSG00000133302.12	ENCODEHT000332314	SLF1	ENCODEHT000332314	Known	ISM	Prefix	0.4000000059604645	None	None	None	None
066d2853-4031-4807-9640-2dc96c87903c	ONT_GM12878_R1	hg38_SIRV	chr22	38982392	38992764	+	8	1518	55397	197989	ENSG00000179750.15	ENST00000333467.3	APOBEC3B	APOBEC3B-201	Known	Known	None	0.44999998807907104	None	None	None	None
ed1b640a-7a0b-4065-84dc-589398ae8907	ONT_GM12878_R1	hg38_SIRV	chr17	28720125	28723965	+	5	523	46014	328300	ENSG00000198242.13	ENCODEHT000328300	RPL23A	ENCODEHT000328300	Known	NNC	None	0.25	None	None	None	None
m54284U_191111_172039/64750593/ccs	PB_GM12878_R2	hg38_SIRV	chr11	34132119	34110585	-	2	1494	78659	332353	ENCODEHG000078659	ENCODEHT000332353	ENCODEHG000078659	ENCODEHT000332353	Antisense	Genomic	None	1.0	None	None	None	None
79b11947-9e7d-4310-88be-292c815138ec	ONT_GM12878_R1	hg38_SIRV	chr16	30429992	30423704	-	3	1054	43559	152501	ENSG00000179958.8	ENST00000319285.4	DCTPP1	DCTPP1-201	Known	Known	None	0.20000000298023224	None	None	None	None
m54284U_191111_172039/170132556/ccs	PB_GM12878_R2	hg38_SIRV	chr2	58046726	58159867	+	14	1819	6217	332321	ENSG00000028116.17	ENCODEHT000332321	VRK2	ENCODEHT000332321	Known	NIC	None	0.5	None	None	None	None
m54284U_191111_172039/22152765/ccs	PB_GM12878_R2	hg38_SIRV	chr14	49894551	49897051	+	1	2483	38865	332196	ENSG00000165527.6	ENCODEHT000332196	ARF6	ENCODEHT000332196	Known	Genomic	None	0.15000000596046448	None	None	None	None
m54284U_191110_105540/127272197/ccs	PB_GM12878_R1	hg38_SIRV	chr15	66504846	66499329	-	10	1418	41587	144315	ENSG00000174444.14	ENST00000307961.10	RPL4	RPL4-201	Known	Known	None	0.3499999940395355	None	None	None	None
m54284U_191110_105540/122094176/ccs	PB_GM12878_R1	hg38_SIRV	chr7	44796686	44801641	+	5	756	21435	75448	ENSG00000196262.13	ENST00000468812.5	PPIA	PPIA-204	Known	Known	None	0.30000001192092896	None	None	None	None
m54284U_191111_172039/22675930/ccs	PB_GM12878_R2	hg38_SIRV	chr14	49894551	49897050	+	1	2482	38865	332196	ENSG00000165527.6	ENCODEHT000332196	ARF6	ENCODEHT000332196	Known	Genomic	None	0.15000000596046448	None	None	None	None
dfa8b54d-f3df-4286-9be7-f5b68da8a5a8	ONT_GM12878_R2	hg38_SIRV	chr3	39406736	39412397	+	7	973	9850	35746	ENSG00000168028.13	ENST00000301821.10	RPSA	RPSA-201	Known	Known	None	0.4000000059604645	None	None	None	None
m54284U_191111_172039/24118286/ccs	PB_GM12878_R2	hg38_SIRV	chr14	49894551	49897052	+	1	2484	38865	332196	ENSG00000165527.6	ENCODEHT000332196	ARF6	ENCODEHT000332196	Known	Genomic	None	0.20000000298023224	None	None	None	None
m54284U_191111_172039/68747757/ccs	PB_GM12878_R2	hg38_SIRV	chr11	34111886	34110585	-	1	1302	78659	332351	ENCODEHG000078659	ENCODEHT000332351	ENCODEHG000078659	ENCODEHT000332351	Antisense	Antisense	None	1.0	None	None	None	None
m54284U_191110_105540/61932499/ccs	PB_GM12878_R1	hg38_SIRV	chr22	38982393	38992756	+	8	1521	55397	197989	ENSG00000179750.15	ENST00000333467.3	APOBEC3B	APOBEC3B-201	Known	Known	None	0.4000000059604645	None	None	None	None
m54284U_191111_172039/25362879/ccs	PB_GM12878_R2	hg38_SIRV	chr14	49894551	49897053	+	1	2485	38865	332196	ENSG00000165527.6	ENCODEHT000332196	ARF6	ENCODEHT000332196	Known	Genomic	None	0.20000000298023224	None	None	None	None
3c882590-90a6-4bb4-bcb2-252d480e52d9	ONT_GM12878_R2	hg38_SIRV	chr19	5690527	5691653	+	3	331	49509	176218	ENSG00000130255.12	ENST00000394580.2	RPL36	RPL36-202	Known	Known	None	0.30000001192092896	None	None	None	None
m54284U_191111_172039/71633245/ccs	PB_GM12878_R2	hg38_SIRV	chr11	34112870	34110585	-	1	2286	78659	332351	ENCODEHG000078659	ENCODEHT000332351	ENCODEHG000078659	ENCODEHT000332351	Antisense	Antisense	None	1.0	None	None	None	None
m54284U_191111_172039/25364908/ccs	PB_GM12878_R2	hg38_SIRV	chr14	49894551	49897053	+	1	2485	38865	332196	ENSG00000165527.6	ENCODEHT000332196	ARF6	ENCODEHT000332196	Known	Genomic	None	0.20000000298023224	None	None	None	None
m54284U_191111_172039/169476879/ccs	PB_GM12878_R2	hg38_SIRV	chr4	99950271	99948093	-	5	857	13754	50658	ENSG00000164032.11	ENST00000296417.5	H2AFZ	H2AFZ-201	Known	Known	None	0.3499999940395355	None	None	None	None
bf4a6787-4f17-46dc-8461-ef654918734b	ONT_GM12878_R2	hg38_SIRV	chr1	23692608	23696409	+	5	568	756	2721	ENSG00000142676.14	ENST00000458455.2	RPL11	RPL11-203	Known	Known	None	0.30000001192092896	None	None	None	None
m54284U_191111_172039/24053706/ccs	PB_GM12878_R2	hg38_SIRV	chr5	94618728	94653421	+	8	1020	16228	332311	ENSG00000133302.12	ENCODEHT000332311	SLF1	ENCODEHT000332311	Known	ISM	Prefix	0.699999988079071	None	None	None	None
m54284U_191110_105540/127402948/ccs	PB_GM12878_R1	hg38_SIRV	chr15	66504846	66499329	-	10	1418	41587	144315	ENSG00000174444.14	ENST00000307961.10	RPL4	RPL4-201	Known	Known	None	0.3499999940395355	None	None	None	None
a328e361-aaba-4296-bf16-b899b83a5c10	ONT_GM12878_R1	hg38_SIRV	chr17	28720005	28723905	+	5	496	46014	162106	ENSG00000198242.13	ENST00000422514.6	RPL23A	RPL23A-204	Known	Known	None	0.5	None	None	None	None
m54284U_191111_172039/25495790/ccs	PB_GM12878_R2	hg38_SIRV	chr14	49894551	49897053	+	1	2485	38865	332196	ENSG00000165527.6	ENCODEHT000332196	ARF6	ENCODEHT000332196	Known	Genomic	None	0.20000000298023224	None	None	None	None
ed367a3a-7475-4749-98c3-9f82479df19e	ONT_GM12878_R1	hg38_SIRV	chr16	30430006	30423704	-	3	1076	43559	152501	ENSG00000179958.8	ENST00000319285.4	DCTPP1	DCTPP1-201	Known	Known	None	0.20000000298023224	None	None	None	None
m54284U_191111_172039/74908633/ccs	PB_GM12878_R2	hg38_SIRV	chr11	34112870	34110585	-	1	2286	78659	332351	ENCODEHG000078659	ENCODEHT000332351	ENCODEHG000078659	ENCODEHT000332351	Antisense	Antisense	None	1.0	None	None	None	None
m54284U_191110_105540/129892593/ccs	PB_GM12878_R1	hg38_SIRV	chr7	44796686	44801616	+	5	731	21435	75448	ENSG00000196262.13	ENST00000468812.5	PPIA	PPIA-204	Known	Known	None	0.4000000059604645	None	None	None	None
m54284U_191110_105540/102565487/ccs	PB_GM12878_R1	hg38_SIRV	chr22	38982393	38992757	+	8	1522	55397	197989	ENSG00000179750.15	ENST00000333467.3	APOBEC3B	APOBEC3B-201	Known	Known	None	0.4000000059604645	None	None	None	None
m54284U_191111_172039/76678457/ccs	PB_GM12878_R2	hg38_SIRV	chr11	34111884	34110585	-	1	1300	78659	332351	ENCODEHG000078659	ENCODEHT000332351	ENCODEHG000078659	ENCODEHT000332351	Antisense	Antisense	None	1.0	None	None	None	None
1c051cea-374c-41b2-a6b2-da6d20b65f50	ONT_GM12878_R2	hg38_SIRV	chr3	39406736	39412416	+	7	998	9850	35746	ENSG00000168028.13	ENST00000301821.10	RPSA	RPSA-201	Known	Known	None	0.5	None	None	None	None
m54284U_191110_105540/26084723/ccs	PB_GM12878_R1	hg38_SIRV	chr2	58046805	58059957	+	3	2457	6217	332175	ENSG00000028116.17	ENCODEHT000332175	VRK2	ENCODEHT000332175	Known	NNC	None	0.6000000238418579	None	None	None	None
m54284U_191111_172039/26017986/ccs	PB_GM12878_R2	hg38_SIRV	chr14	49894551	49897050	+	1	2482	38865	332196	ENSG00000165527.6	ENCODEHT000332196	ARF6	ENCODEHT000332196	Known	Genomic	None	0.15000000596046448	None	None	None	None
m54284U_191111_172039/81986625/ccs	PB_GM12878_R2	hg38_SIRV	chr11	34112870	34110585	-	1	2286	78659	332351	ENCODEHG000078659	ENCODEHT000332351	ENCODEHG000078659	ENCODEHT000332351	Antisense	Antisense	None	1.0	None	None	None	None
m54284U_191111_172039/169805348/ccs	PB_GM12878_R2	hg38_SIRV	chr4	99950330	99948093	-	5	916	13754	50658	ENSG00000164032.11	ENST00000296417.5	H2AFZ	H2AFZ-201	Known	Known	None	0.3499999940395355	None	None	None	None
m54284U_191111_172039/26542774/ccs	PB_GM12878_R2	hg38_SIRV	chr14	49894551	49897050	+	1	2482	38865	332196	ENSG00000165527.6	ENCODEHT000332196	ARF6	ENCODEHT000332196	Known	Genomic	None	0.15000000596046448	None	None	None	None
m54284U_191110_105540/131270692/ccs	PB_GM12878_R1	hg38_SIRV	chr7	44796686	44801608	+	5	723	21435	75448	ENSG00000196262.13	ENST00000468812.5	PPIA	PPIA-204	Known	Known	None	0.75	None	None	None	None
m54284U_191110_105540/127403449/ccs	PB_GM12878_R1	hg38_SIRV	chr15	66504846	66499329	-	10	1418	41587	144315	ENSG00000174444.14	ENST00000307961.10	RPL4	RPL4-201	Known	Known	None	0.3499999940395355	None	None	None	None
0ff363eb-3b7d-403c-9e61-d6ed794f5dc8	ONT_GM12878_R2	hg38_SIRV	chr1	23692608	23696409	+	5	568	756	2721	ENSG00000142676.14	ENST00000458455.2	RPL11	RPL11-203	Known	Known	None	0.30000001192092896	None	None	None	None
m54284U_191110_105540/122817141/ccs	PB_GM12878_R1	hg38_SIRV	chr22	38982393	38992783	+	8	1548	55397	197989	ENSG00000179750.15	ENST00000333467.3	APOBEC3B	APOBEC3B-201	Known	Known	None	0.15000000596046448	None	None	None	None
m54284U_191111_172039/45942165/ccs	PB_GM12878_R2	hg38_SIRV	chr5	94618722	94651847	+	7	873	16228	332314	ENSG00000133302.12	ENCODEHT000332314	SLF1	ENCODEHT000332314	Known	ISM	Prefix	0.6000000238418579	None	None	None	None
m54284U_191111_172039/27199013/ccs	PB_GM12878_R2	hg38_SIRV	chr14	49894551	49897051	+	1	2483	38865	332196	ENSG00000165527.6	ENCODEHT000332196	ARF6	ENCODEHT000332196	Known	Genomic	None	0.15000000596046448	None	None	None	None
m54284U_191111_172039/91553951/ccs	PB_GM12878_R2	hg38_SIRV	chr11	34112124	34110585	-	1	1540	78659	332351	ENCODEHG000078659	ENCODEHT000332351	ENCODEHG000078659	ENCODEHT000332351	Antisense	Antisense	None	1.0	None	None	None	None
db702e36-4850-4e8d-b486-594d95c6dc07	ONT_GM12878_R1	hg38_SIRV	chr17	28720005	28723895	+	5	486	46014	162106	ENSG00000198242.13	ENST00000422514.6	RPL23A	RPL23A-204	Known	Known	None	0.4000000059604645	None	None	None	None
6f2afb51-e600-4645-aae3-c15f98e95dd2	ONT_GM12878_R2	hg38_SIRV	chr3	39406736	39412441	+	7	1023	9850	35746	ENSG00000168028.13	ENST00000301821.10	RPSA	RPSA-201	Known	Known	None	0.10000000149011612	None	None	None	None
b3dc542f-c838-4b23-9ad9-f913694bb329	ONT_GM12878_R1	hg38_SIRV	chr16	30429962	30423704	-	3	1018	43559	152501	ENSG00000179958.8	ENST00000319285.4	DCTPP1	DCTPP1-201	Known	Known	None	0.20000000298023224	None	None	None	None
m54284U_191111_172039/27329455/ccs	PB_GM12878_R2	hg38_SIRV	chr14	49894551	49894765	+	1	197	38865	332196	ENSG00000165527.6	ENCODEHT000332196	ARF6	ENCODEHT000332196	Known	Genomic	None	0.25	None	None	None	None
8e21c26e-8ac9-4252-a25f-0dd87960509a	ONT_GM12878_R1	hg38_SIRV	chr19	5690528	5691665	+	3	342	49509	176218	ENSG00000130255.12	ENST00000394580.2	RPL36	RPL36-202	Known	Known	None	0.10000000149011612	None	None	None	None
m54284U_191110_105540/51118869/ccs	PB_GM12878_R1	hg38_SIRV	chr2	58046861	58159868	+	13	1726	6217	332117	ENSG00000028116.17	ENCODEHT000332117	VRK2	ENCODEHT000332117	Known	NIC	None	0.44999998807907104	None	None	None	None
m54284U_191111_172039/97518421/ccs	PB_GM12878_R2	hg38_SIRV	chr11	34112870	34110585	-	1	2286	78659	332351	ENCODEHG000078659	ENCODEHT000332351	ENCODEHG000078659	ENCODEHT000332351	Antisense	Antisense	None	1.0	None	None	None	None
m54284U_191111_172039/27983947/ccs	PB_GM12878_R2	hg38_SIRV	chr14	49894551	49894769	+	1	201	38865	332196	ENSG00000165527.6	ENCODEHT000332196	ARF6	ENCODEHT000332196	Known	Genomic	None	0.20000000298023224	None	None	None	None
m54284U_191110_105540/127469903/ccs	PB_GM12878_R1	hg38_SIRV	chr15	66504845	66499329	-	10	1417	41587	144315	ENSG00000174444.14	ENST00000307961.10	RPL4	RPL4-201	Known	Known	None	0.3499999940395355	None	None	None	None
m54284U_191111_172039/169937620/ccs	PB_GM12878_R2	hg38_SIRV	chr4	99950274	99948093	-	5	860	13754	50658	ENSG00000164032.11	ENST00000296417.5	H2AFZ	H2AFZ-201	Known	Known	None	0.3499999940395355	None	None	None	None
m54284U_191111_172039/106956834/ccs	PB_GM12878_R2	hg38_SIRV	chr11	34113171	34110585	-	1	2587	78659	332351	ENCODEHG000078659	ENCODEHT000332351	ENCODEHG000078659	ENCODEHT000332351	Antisense	Antisense	None	1.0	None	None	None	None
m54284U_191111_172039/6425334/ccs	PB_GM12878_R2	hg38_SIRV	chr22	38982393	38992754	+	8	1519	55397	197989	ENSG00000179750.15	ENST00000333467.3	APOBEC3B	APOBEC3B-201	Known	Known	None	0.3499999940395355	None	None	None	None
m54284U_191110_105540/132975140/ccs	PB_GM12878_R1	hg38_SIRV	chr7	44796686	44801598	+	5	713	21435	75448	ENSG00000196262.13	ENST00000468812.5	PPIA	PPIA-204	Known	Known	None	0.550000011920929	None	None	None	None
80cae8cd-cd8c-41b3-a7f2-32d88c1473b6	ONT_GM12878_R2	hg38_SIRV	chr3	39406735	39412395	+	7	981	9850	319730	ENSG00000168028.13	ENCODEHT000319730	RPSA	ENCODEHT000319730	Known	NIC	None	0.3499999940395355	None	None	None	None
m54284U_191111_172039/28182390/ccs	PB_GM12878_R2	hg38_SIRV	chr14	49894551	49897051	+	1	2483	38865	332196	ENSG00000165527.6	ENCODEHT000332196	ARF6	ENCODEHT000332196	Known	Genomic	None	0.15000000596046448	None	None	None	None
m54284U_191111_172039/67241334/ccs	PB_GM12878_R2	hg38_SIRV	chr5	94618722	94651892	+	7	918	16228	332314	ENSG00000133302.12	ENCODEHT000332314	SLF1	ENCODEHT000332314	Known	ISM	Prefix	0.44999998807907104	None	None	None	None
m54284U_191111_172039/109577828/ccs	PB_GM12878_R2	hg38_SIRV	chr11	34112870	34110585	-	1	2286	78659	332351	ENCODEHG000078659	ENCODEHT000332351	ENCODEHG000078659	ENCODEHT000332351	Antisense	Antisense	None	1.0	None	None	None	None
7c0c74f1-6222-454a-9554-f2f10ccf4832	ONT_GM12878_R1	hg38_SIRV	chr17	28720005	28723895	+	5	471	46014	162106	ENSG00000198242.13	ENST00000422514.6	RPL23A	RPL23A-204	Known	Known	None	0.4000000059604645	None	None	None	None
a517c846-0e1f-4b19-b75c-797951953372	ONT_GM12878_R2	hg38_SIRV	chr1	23692608	23696415	+	5	574	756	2721	ENSG00000142676.14	ENST00000458455.2	RPL11	RPL11-203	Known	Known	None	0.25	None	None	None	None
9fdae3e0-1221-4201-a826-4aa293763d95	ONT_GM12878_R1	hg38_SIRV	chr19	5690528	5691657	+	3	334	49509	176218	ENSG00000130255.12	ENST00000394580.2	RPL36	RPL36-202	Known	Known	None	0.20000000298023224	None	None	None	None
m54284U_191111_172039/28510807/ccs	PB_GM12878_R2	hg38_SIRV	chr14	49894551	49896807	+	1	2239	38865	332196	ENSG00000165527.6	ENCODEHT000332196	ARF6	ENCODEHT000332196	Known	Genomic	None	0.550000011920929	None	None	None	None
m54284U_191111_172039/33817690/ccs	PB_GM12878_R2	hg38_SIRV	chr22	38982393	38992755	+	8	1520	55397	197989	ENSG00000179750.15	ENST00000333467.3	APOBEC3B	APOBEC3B-201	Known	Known	None	0.3499999940395355	None	None	None	None
22a2b49f-9bda-420a-b30d-d7b1d844ded3	ONT_GM12878_R1	hg38_SIRV	chr16	30429982	30423704	-	3	1038	43559	152501	ENSG00000179958.8	ENST00000319285.4	DCTPP1	DCTPP1-201	Known	Known	None	0.20000000298023224	None	None	None	None
m54284U_191111_172039/115607918/ccs	PB_GM12878_R2	hg38_SIRV	chr11	34112870	34110585	-	1	2286	78659	332351	ENCODEHG000078659	ENCODEHT000332351	ENCODEHG000078659	ENCODEHT000332351	Antisense	Antisense	None	1.0	None	None	None	None
m54284U_191110_105540/127533328/ccs	PB_GM12878_R1	hg38_SIRV	chr15	66504838	66499329	-	10	1410	41587	144315	ENSG00000174444.14	ENST00000307961.10	RPL4	RPL4-201	Known	Known	None	0.3499999940395355	None	None	None	None
m54284U_191110_105540/98175275/ccs	PB_GM12878_R1	hg38_SIRV	chr2	58046801	58060114	+	3	2416	6217	332186	ENSG00000028116.17	ENCODEHT000332186	VRK2	ENCODEHT000332186	Known	NIC	None	0.699999988079071	None	None	None	None
m54284U_191111_172039/30083614/ccs	PB_GM12878_R2	hg38_SIRV	chr14	49894551	49897053	+	1	2485	38865	332196	ENSG00000165527.6	ENCODEHT000332196	ARF6	ENCODEHT000332196	Known	Genomic	None	0.20000000298023224	None	None	None	None
m54284U_191110_105540/133630315/ccs	PB_GM12878_R1	hg38_SIRV	chr7	44796686	44801607	+	5	722	21435	75448	ENSG00000196262.13	ENST00000468812.5	PPIA	PPIA-204	Known	Known	None	0.699999988079071	None	None	None	None
5aa1159f-2365-4152-b7b0-9a506ad86dcc	ONT_GM12878_R2	hg38_SIRV	chr3	39406736	39412420	+	7	1002	9850	35746	ENSG00000168028.13	ENST00000301821.10	RPSA	RPSA-201	Known	Known	None	0.44999998807907104	None	None	None	None
m54284U_191111_172039/116722225/ccs	PB_GM12878_R2	hg38_SIRV	chr11	34113171	34110585	-	1	2587	78659	332351	ENCODEHG000078659	ENCODEHT000332351	ENCODEHG000078659	ENCODEHT000332351	Antisense	Antisense	None	1.0	None	None	None	None
m54284U_191111_172039/170068461/ccs	PB_GM12878_R2	hg38_SIRV	chr4	99950271	99948093	-	5	857	13754	50658	ENSG00000164032.11	ENST00000296417.5	H2AFZ	H2AFZ-201	Known	Known	None	0.3499999940395355	None	None	None	None
m54284U_191111_172039/31391984/ccs	PB_GM12878_R2	hg38_SIRV	chr14	49894551	49897051	+	1	2483	38865	332196	ENSG00000165527.6	ENCODEHT000332196	ARF6	ENCODEHT000332196	Known	Genomic	None	0.15000000596046448	None	None	None	None
b32c4171-959d-4262-9d25-5e7188e10658	ONT_GM12878_R1	hg38_SIRV	chr17	28720005	28723895	+	5	486	46014	162106	ENSG00000198242.13	ENST00000422514.6	RPL23A	RPL23A-204	Known	Known	None	0.4000000059604645	None	None	None	None
m54284U_191111_172039/97977736/ccs	PB_GM12878_R2	hg38_SIRV	chr5	94618722	94651934	+	7	960	16228	332314	ENSG00000133302.12	ENCODEHT000332314	SLF1	ENCODEHT000332314	Known	ISM	Prefix	0.44999998807907104	None	None	None	None
m54284U_191111_172039/123406197/ccs	PB_GM12878_R2	hg38_SIRV	chr11	34111782	34110585	-	1	1198	78659	332351	ENCODEHG000078659	ENCODEHT000332351	ENCODEHG000078659	ENCODEHT000332351	Antisense	Antisense	None	1.0	None	None	None	None
m54284U_191111_172039/33882178/ccs	PB_GM12878_R2	hg38_SIRV	chr22	38982393	38992513	+	8	1278	55397	197989	ENSG00000179750.15	ENST00000333467.3	APOBEC3B	APOBEC3B-201	Known	Known	None	0.5	None	None	None	None
2403bd59-f56c-440f-91b4-fce016c119a5	ONT_GM12878_R1	hg38_SIRV	chr19	5690528	5691665	+	3	342	49509	176218	ENSG00000130255.12	ENST00000394580.2	RPL36	RPL36-202	Known	Known	None	0.10000000149011612	None	None	None	None
m54284U_191111_172039/31918317/ccs	PB_GM12878_R2	hg38_SIRV	chr14	49894551	49897051	+	1	2483	38865	332196	ENSG00000165527.6	ENCODEHT000332196	ARF6	ENCODEHT000332196	Known	Genomic	None	0.15000000596046448	None	None	None	None
d41bcff0-0df9-4bfa-93b0-1530eb185d86	ONT_GM12878_R2	hg38_SIRV	chr1	23692608	23696416	+	5	575	756	2721	ENSG00000142676.14	ENST00000458455.2	RPL11	RPL11-203	Known	Known	None	0.20000000298023224	None	None	None	None
m54284U_191110_105540/127535048/ccs	PB_GM12878_R1	hg38_SIRV	chr15	66504835	66499329	-	10	1407	41587	144315	ENSG00000174444.14	ENST00000307961.10	RPL4	RPL4-201	Known	Known	None	0.3499999940395355	None	None	None	None
m54284U_191111_172039/32309352/ccs	PB_GM12878_R2	hg38_SIRV	chr14	49894551	49897053	+	1	2485	38865	332196	ENSG00000165527.6	ENCODEHT000332196	ARF6	ENCODEHT000332196	Known	Genomic	None	0.20000000298023224	None	None	None	None
m54284U_191111_172039/128319562/ccs	PB_GM12878_R2	hg38_SIRV	chr11	34111535	34110585	-	1	951	78659	332351	ENCODEHG000078659	ENCODEHT000332351	ENCODEHG000078659	ENCODEHT000332351	Antisense	Antisense	None	1.0	None	None	None	None
9b7b815f-376a-4822-968b-6907234cd8d5	ONT_GM12878_R1	hg38_SIRV	chr16	30430014	30423696	-	3	1060	43559	331250	ENSG00000179958.8	ENCODEHT000331250	DCTPP1	ENCODEHT000331250	Known	NNC	None	0.20000000298023224	None	None	None	None
m54284U_191110_105540/178391306/ccs	PB_GM12878_R1	hg38_SIRV	chr2	58046800	58159867	+	13	1775	6217	21822	ENSG00000028116.17	ENST00000340157.8	VRK2	VRK2-201	Known	Known	None	0.44999998807907104	None	None	None	None
b98453d7-c234-4d74-851a-8b7b25a54dad	ONT_GM12878_R2	hg38_SIRV	chr3	39406736	39412435	+	7	1017	9850	35746	ENSG00000168028.13	ENST00000301821.10	RPSA	RPSA-201	Known	Known	None	0.25	None	None	None	None
m54284U_191110_105540/135332114/ccs	PB_GM12878_R1	hg38_SIRV	chr7	44796686	44801608	+	5	723	21435	75448	ENSG00000196262.13	ENST00000468812.5	PPIA	PPIA-204	Known	Known	None	0.75	None	None	None	None
m54284U_191111_172039/131858757/ccs	PB_GM12878_R2	hg38_SIRV	chr11	34112694	34110585	-	1	2110	78659	332351	ENCODEHG000078659	ENCODEHT000332351	ENCODEHG000078659	ENCODEHT000332351	Antisense	Antisense	None	1.0	None	None	None	None
m54284U_191111_172039/57150228/ccs	PB_GM12878_R2	hg38_SIRV	chr22	38982393	38992771	+	8	1544	55397	197989	ENSG00000179750.15	ENST00000333467.3	APOBEC3B	APOBEC3B-201	Known	Known	None	0.44999998807907104	None	None	None	None
m54284U_191111_172039/32901530/ccs	PB_GM12878_R2	hg38_SIRV	chr14	49894551	49897053	+	1	2485	38865	332196	ENSG00000165527.6	ENCODEHT000332196	ARF6	ENCODEHT000332196	Known	Genomic	None	0.20000000298023224	None	None	None	None
8ad3227a-e0b5-4405-8df4-00f8e55df890	ONT_GM12878_R1	hg38_SIRV	chr17	28720005	28723900	+	5	491	46014	162106	ENSG00000198242.13	ENST00000422514.6	RPL23A	RPL23A-204	Known	Known	None	0.4000000059604645	None	None	None	None
m54284U_191111_172039/170197476/ccs	PB_GM12878_R2	hg38_SIRV	chr4	99950271	99948093	-	5	857	13754	50658	ENSG00000164032.11	ENST00000296417.5	H2AFZ	H2AFZ-201	Known	Known	None	0.3499999940395355	None	None	None	None
m54284U_191110_105540/127731872/ccs	PB_GM12878_R1	hg38_SIRV	chr15	66504846	66499329	-	10	1418	41587	144315	ENSG00000174444.14	ENST00000307961.10	RPL4	RPL4-201	Known	Known	None	0.3499999940395355	None	None	None	None
m54284U_191111_172039/33752641/ccs	PB_GM12878_R2	hg38_SIRV	chr14	49894551	49896807	+	1	2231	38865	332196	ENSG00000165527.6	ENCODEHT000332196	ARF6	ENCODEHT000332196	Known	Genomic	None	0.550000011920929	None	None	None	None
m54284U_191111_172039/115081573/ccs	PB_GM12878_R2	hg38_SIRV	chr5	94618714	94643437	+	5	606	16228	332317	ENSG00000133302.12	ENCODEHT000332317	SLF1	ENCODEHT000332317	Known	ISM	Prefix	0.6499999761581421	None	None	None	None
m54284U_191111_172039/136119400/ccs	PB_GM12878_R2	hg38_SIRV	chr11	34111782	34110585	-	1	1198	78659	332351	ENCODEHG000078659	ENCODEHT000332351	ENCODEHG000078659	ENCODEHT000332351	Antisense	Antisense	None	1.0	None	None	None	None
866d58ba-caa5-4ae6-b294-f6618ca8efc4	ONT_GM12878_R1	hg38_SIRV	chr19	5690528	5691665	+	3	342	49509	176218	ENSG00000130255.12	ENST00000394580.2	RPL36	RPL36-202	Known	Known	None	0.10000000149011612	None	None	None	None
m54284U_191111_172039/33884302/ccs	PB_GM12878_R2	hg38_SIRV	chr14	49894551	49897051	+	1	2483	38865	332196	ENSG00000165527.6	ENCODEHT000332196	ARF6	ENCODEHT000332196	Known	Genomic	None	0.15000000596046448	None	None	None	None
m54284U_191111_172039/15729999/ccs	PB_GM12878_R2	hg38_SIRV	chr2	58046800	58159848	+	13	1756	6217	21822	ENSG00000028116.17	ENST00000340157.8	VRK2	VRK2-201	Known	Known	None	0.3499999940395355	None	None	None	None
m54284U_191111_172039/60490333/ccs	PB_GM12878_R2	hg38_SIRV	chr22	38982393	38992755	+	8	1520	55397	197989	ENSG00000179750.15	ENST00000333467.3	APOBEC3B	APOBEC3B-201	Known	Known	None	0.3499999940395355	None	None	None	None
fc1f3568-940a-44c8-ab9f-13adccbe6ce3	ONT_GM12878_R2	hg38_SIRV	chr1	23692608	23696407	+	5	552	756	2721	ENSG00000142676.14	ENST00000458455.2	RPL11	RPL11-203	Known	Known	None	0.30000001192092896	None	None	None	None
1f6aa2ae-3b86-46f7-84f8-062124754b26	ONT_GM12878_R2	hg38_SIRV	chr3	39406735	39412393	+	7	985	9850	319730	ENSG00000168028.13	ENCODEHT000319730	RPSA	ENCODEHT000319730	Known	NIC	None	0.4000000059604645	None	None	None	None
m54284U_191111_172039/147720535/ccs	PB_GM12878_R2	hg38_SIRV	chr11	34112870	34110585	-	1	2286	78659	332351	ENCODEHG000078659	ENCODEHT000332351	ENCODEHG000078659	ENCODEHT000332351	Antisense	Antisense	None	1.0	None	None	None	None
m54284U_191111_172039/34998122/ccs	PB_GM12878_R2	hg38_SIRV	chr14	49894551	49897052	+	1	2484	38865	332196	ENSG00000165527.6	ENCODEHT000332196	ARF6	ENCODEHT000332196	Known	Genomic	None	0.20000000298023224	None	None	None	None
dce9c2a4-cff4-413c-8841-967c0ee4dfcc	ONT_GM12878_R1	hg38_SIRV	chr16	30430021	30423704	-	3	1083	43559	152501	ENSG00000179958.8	ENST00000319285.4	DCTPP1	DCTPP1-201	Known	Known	None	0.20000000298023224	None	None	None	None
m54284U_191110_105540/136512121/ccs	PB_GM12878_R1	hg38_SIRV	chr7	44796686	44801608	+	5	723	21435	75448	ENSG00000196262.13	ENST00000468812.5	PPIA	PPIA-204	Known	Known	None	0.75	None	None	None	None
675217fb-1b00-45c2-b5f4-6b1b751f001c	ONT_GM12878_R1	hg38_SIRV	chr17	28720005	28723905	+	5	496	46014	162106	ENSG00000198242.13	ENST00000422514.6	RPL23A	RPL23A-204	Known	Known	None	0.5	None	None	None	None
m54284U_191110_105540/127795491/ccs	PB_GM12878_R1	hg38_SIRV	chr15	66504811	66499329	-	10	1383	41587	144315	ENSG00000174444.14	ENST00000307961.10	RPL4	RPL4-201	Known	Known	None	0.3499999940395355	None	None	None	None
m54284U_191111_172039/35390527/ccs	PB_GM12878_R2	hg38_SIRV	chr14	49894551	49894765	+	1	197	38865	332196	ENSG00000165527.6	ENCODEHT000332196	ARF6	ENCODEHT000332196	Known	Genomic	None	0.25	None	None	None	None
m54284U_191111_172039/170525351/ccs	PB_GM12878_R2	hg38_SIRV	chr4	99950275	99948093	-	5	861	13754	50658	ENSG00000164032.11	ENST00000296417.5	H2AFZ	H2AFZ-201	Known	Known	None	0.3499999940395355	None	None	None	None
m54284U_191111_172039/159449133/ccs	PB_GM12878_R2	hg38_SIRV	chr11	34111782	34110585	-	1	1198	78659	332351	ENCODEHG000078659	ENCODEHT000332351	ENCODEHG000078659	ENCODEHT000332351	Antisense	Antisense	None	1.0	None	None	None	None
m54284U_191111_172039/36307610/ccs	PB_GM12878_R2	hg38_SIRV	chr14	49894551	49897051	+	1	2483	38865	332196	ENSG00000165527.6	ENCODEHT000332196	ARF6	ENCODEHT000332196	Known	Genomic	None	0.15000000596046448	None	None	None	None
m54284U_191111_172039/54462515/ccs	PB_GM12878_R2	hg38_SIRV	chr2	58046808	58159867	+	14	1811	6217	332144	ENSG00000028116.17	ENCODEHT000332144	VRK2	ENCODEHT000332144	Known	NIC	None	0.44999998807907104	None	None	None	None
m54284U_191111_172039/78710584/ccs	PB_GM12878_R2	hg38_SIRV	chr22	38982393	38992778	+	8	1543	55397	197989	ENSG00000179750.15	ENST00000333467.3	APOBEC3B	APOBEC3B-201	Known	Known	None	0.30000001192092896	None	None	None	None
m54284U_191111_172039/161941531/ccs	PB_GM12878_R2	hg38_SIRV	chr5	94618722	94651925	+	7	951	16228	332314	ENSG00000133302.12	ENCODEHT000332314	SLF1	ENCODEHT000332314	Known	ISM	Prefix	0.4000000059604645	None	None	None	None
m54284U_191111_172039/36438627/ccs	PB_GM12878_R2	hg38_SIRV	chr14	49894551	49897050	+	1	2482	38865	332196	ENSG00000165527.6	ENCODEHT000332196	ARF6	ENCODEHT000332196	Known	Genomic	None	0.15000000596046448	None	None	None	None
m54284U_191111_172039/174196194/ccs	PB_GM12878_R2	hg38_SIRV	chr11	34112867	34110585	-	1	2283	78659	332351	ENCODEHG000078659	ENCODEHT000332351	ENCODEHG000078659	ENCODEHT000332351	Antisense	Antisense	None	1.0	None	None	None	None
f9e98a3b-ac7f-4026-9c0f-51154d09ac8f	ONT_GM12878_R1	hg38_SIRV	chr19	5690528	5691665	+	3	342	49509	176218	ENSG00000130255.12	ENST00000394580.2	RPL36	RPL36-202	Known	Known	None	0.10000000149011612	None	None	None	None
m54284U_191110_105540/127862352/ccs	PB_GM12878_R1	hg38_SIRV	chr15	66504846	66499329	-	10	1418	41587	144315	ENSG00000174444.14	ENST00000307961.10	RPL4	RPL4-201	Known	Known	None	0.3499999940395355	None	None	None	None
b55e7454-fffe-4fca-8102-08e613aff97b	ONT_GM12878_R2	hg38_SIRV	chr3	39406736	39412416	+	7	998	9850	35746	ENSG00000168028.13	ENST00000301821.10	RPSA	RPSA-201	Known	Known	None	0.5	None	None	None	None
m54284U_191111_172039/39062209/ccs	PB_GM12878_R2	hg38_SIRV	chr14	49894551	49897054	+	1	2486	38865	332196	ENSG00000165527.6	ENCODEHT000332196	ARF6	ENCODEHT000332196	Known	Genomic	None	0.15000000596046448	None	None	None	None
m54284U_191110_105540/136710627/ccs	PB_GM12878_R1	hg38_SIRV	chr7	44796686	44801608	+	5	723	21435	75448	ENSG00000196262.13	ENST00000468812.5	PPIA	PPIA-204	Known	Known	None	0.75	None	None	None	None
m54284U_191111_172039/174720827/ccs	PB_GM12878_R2	hg38_SIRV	chr11	34113171	34110585	-	1	2587	78659	332351	ENCODEHG000078659	ENCODEHT000332351	ENCODEHG000078659	ENCODEHT000332351	Antisense	Antisense	None	1.0	None	None	None	None
55bf16de-2357-4d1f-8b89-db816f6dcc9a	ONT_GM12878_R2	hg38_SIRV	chr1	23692608	23696423	+	5	582	756	2721	ENSG00000142676.14	ENST00000458455.2	RPL11	RPL11-203	Known	Known	None	0.10000000149011612	None	None	None	None
m54284U_191111_172039/39586160/ccs	PB_GM12878_R2	hg38_SIRV	chr14	49894551	49897053	+	1	2485	38865	332196	ENSG00000165527.6	ENCODEHT000332196	ARF6	ENCODEHT000332196	Known	Genomic	None	0.20000000298023224	None	None	None	None
44f5b08c-1965-4c7a-bedc-fe4fd0dbcad9	ONT_GM12878_R1	hg38_SIRV	chr16	30429983	30423704	-	3	1045	43559	152501	ENSG00000179958.8	ENST00000319285.4	DCTPP1	DCTPP1-201	Known	Known	None	0.20000000298023224	None	None	None	None
m54284U_191111_172039/107480979/ccs	PB_GM12878_R2	hg38_SIRV	chr22	38982393	38992745	+	8	1510	55397	197989	ENSG00000179750.15	ENST00000333467.3	APOBEC3B	APOBEC3B-201	Known	Known	None	0.3499999940395355	None	None	None	None
m54284U_191111_172039/56887179/ccs	PB_GM12878_R2	hg38_SIRV	chr2	58046800	58159864	+	13	1772	6217	21822	ENSG00000028116.17	ENST00000340157.8	VRK2	VRK2-201	Known	Known	None	0.44999998807907104	None	None	None	None
704e951a-f201-4455-a1dc-f2a7a4073cdc	ONT_GM12878_R1	hg38_SIRV	chr17	28720005	28723896	+	5	487	46014	162106	ENSG00000198242.13	ENST00000422514.6	RPL23A	RPL23A-204	Known	Known	None	0.4000000059604645	None	None	None	None
m54284U_191111_172039/39912217/ccs	PB_GM12878_R2	hg38_SIRV	chr14	49894551	49897052	+	1	2484	38865	332196	ENSG00000165527.6	ENCODEHT000332196	ARF6	ENCODEHT000332196	Known	Genomic	None	0.20000000298023224	None	None	None	None
m54284U_191111_172039/174720923/ccs	PB_GM12878_R2	hg38_SIRV	chr11	34111884	34110585	-	1	1300	78659	332351	ENCODEHG000078659	ENCODEHT000332351	ENCODEHG000078659	ENCODEHT000332351	Antisense	Antisense	None	1.0	None	None	None	None
m54284U_191111_172039/170657572/ccs	PB_GM12878_R2	hg38_SIRV	chr4	99950275	99948093	-	5	861	13754	50658	ENSG00000164032.11	ENST00000296417.5	H2AFZ	H2AFZ-201	Known	Known	None	0.3499999940395355	None	None	None	None
m54284U_191110_105540/160630909/ccs	PB_GM12878_R1	hg38_SIRV	chr5	94618703	94662356	+	10	1258	16228	332324	ENSG00000133302.12	ENCODEHT000332324	SLF1	ENCODEHT000332324	Known	ISM	Prefix	0.5	None	None	None	None
19ad69bb-79f4-41af-8484-ea05dc490f59	ONT_GM12878_R1	hg38_SIRV	chr16	30424009	30423708	-	1	323	43559	331247	ENSG00000179958.8	ENCODEHT000331247	DCTPP1	ENCODEHT000331247	Known	Genomic	None	0.20000000298023224	None	None	None	None
m54284U_191110_105540/127927382/ccs	PB_GM12878_R1	hg38_SIRV	chr15	66504846	66499329	-	10	1418	41587	144315	ENSG00000174444.14	ENST00000307961.10	RPL4	RPL4-201	Known	Known	None	0.3499999940395355	None	None	None	None
m54284U_191111_172039/40239406/ccs	PB_GM12878_R2	hg38_SIRV	chr14	49894551	49895969	+	1	1401	38865	332196	ENSG00000165527.6	ENCODEHT000332196	ARF6	ENCODEHT000332196	Known	Genomic	None	0.5	None	None	None	None
m54284U_191111_172039/175704605/ccs	PB_GM12878_R2	hg38_SIRV	chr11	34111590	34110585	-	1	1006	78659	332351	ENCODEHG000078659	ENCODEHT000332351	ENCODEHG000078659	ENCODEHT000332351	Antisense	Antisense	None	1.0	None	None	None	None
6e8d3503-3a0c-428e-853f-32691ab8f4c9	ONT_GM12878_R2	hg38_SIRV	chr3	39406736	39412429	+	7	1011	9850	35746	ENSG00000168028.13	ENST00000301821.10	RPSA	RPSA-201	Known	Known	None	0.25	None	None	None	None
m54284U_191111_172039/46467709/ccs	PB_GM12878_R2	hg38_SIRV	chr14	49894551	49897053	+	1	2485	38865	332196	ENSG00000165527.6	ENCODEHT000332196	ARF6	ENCODEHT000332196	Known	Genomic	None	0.20000000298023224	None	None	None	None
79a7581f-544d-4d7e-9850-24b1a52cdc34	ONT_GM12878_R1	hg38_SIRV	chr19	5690528	5691665	+	3	342	49509	176218	ENSG00000130255.12	ENST00000394580.2	RPL36	RPL36-202	Known	Known	None	0.10000000149011612	None	None	None	None
m54284U_191111_172039/152897002/ccs	PB_GM12878_R2	hg38_SIRV	chr22	38982393	38992759	+	8	1524	55397	197989	ENSG00000179750.15	ENST00000333467.3	APOBEC3B	APOBEC3B-201	Known	Known	None	0.4000000059604645	None	None	None	None
m54284U_191110_105540/140641228/ccs	PB_GM12878_R1	hg38_SIRV	chr7	44796686	44801608	+	5	723	21435	75448	ENSG00000196262.13	ENST00000468812.5	PPIA	PPIA-204	Known	Known	None	0.75	None	None	None	None
m54284U_191111_172039/98633896/ccs	PB_GM12878_R2	hg38_SIRV	chr2	58046887	58133082	+	9	1978	6217	332116	ENSG00000028116.17	ENCODEHT000332116	VRK2	ENCODEHT000332116	Known	NIC	None	0.5	None	None	None	None
m54284U_191111_172039/47122044/ccs	PB_GM12878_R2	hg38_SIRV	chr14	49894551	49897048	+	1	2480	38865	332196	ENSG00000165527.6	ENCODEHT000332196	ARF6	ENCODEHT000332196	Known	Genomic	None	0.20000000298023224	None	None	None	None
m54284U_191111_172039/47252708/ccs	PB_GM12878_R2	hg38_SIRV	chr14	49894551	49897053	+	1	2485	38865	332196	ENSG00000165527.6	ENCODEHT000332196	ARF6	ENCODEHT000332196	Known	Genomic	None	0.20000000298023224	None	None	None	None
m54284U_191111_172039/177015093/ccs	PB_GM12878_R2	hg38_SIRV	chr11	34111782	34110585	-	1	1198	78659	332351	ENCODEHG000078659	ENCODEHT000332351	ENCODEHG000078659	ENCODEHT000332351	Antisense	Antisense	None	1.0	None	None	None	None
m54284U_191110_105540/127928965/ccs	PB_GM12878_R1	hg38_SIRV	chr15	66504846	66499329	-	10	1418	41587	144315	ENSG00000174444.14	ENST00000307961.10	RPL4	RPL4-201	Known	Known	None	0.3499999940395355	None	None	None	None
m54284U_191111_172039/48695488/ccs	PB_GM12878_R2	hg38_SIRV	chr14	49894551	49897053	+	1	2485	38865	332196	ENSG00000165527.6	ENCODEHT000332196	ARF6	ENCODEHT000332196	Known	Genomic	None	0.20000000298023224	None	None	None	None
201c0e37-c750-4f0b-ab2e-008203076966	ONT_GM12878_R2	hg38_SIRV	chr1	23692608	23696421	+	5	587	756	2721	ENSG00000142676.14	ENST00000458455.2	RPL11	RPL11-203	Known	Known	None	0.10000000149011612	None	None	None	None
m54284U_191111_172039/170920366/ccs	PB_GM12878_R2	hg38_SIRV	chr4	99950274	99948093	-	5	860	13754	50658	ENSG00000164032.11	ENST00000296417.5	H2AFZ	H2AFZ-201	Known	Known	None	0.3499999940395355	None	None	None	None
f0dfe192-f753-46f6-89ae-8e8a42e6b518	ONT_GM12878_R1	hg38_SIRV	chr17	28720005	28723895	+	5	486	46014	162106	ENSG00000198242.13	ENST00000422514.6	RPL23A	RPL23A-204	Known	Known	None	0.4000000059604645	None	None	None	None
m54284U_191110_105540/13238959/ccs	PB_GM12878_R1	hg38_SIRV	chr22	38982394	38992778	+	8	1542	55397	197989	ENSG00000179750.15	ENST00000333467.3	APOBEC3B	APOBEC3B-201	Known	Known	None	0.30000001192092896	None	None	None	None
m54284U_191111_172039/179503153/ccs	PB_GM12878_R2	hg38_SIRV	chr11	34113171	34110585	-	1	2587	78659	332351	ENCODEHG000078659	ENCODEHT000332351	ENCODEHG000078659	ENCODEHT000332351	Antisense	Antisense	None	1.0	None	None	None	None
19f137d5-4a84-4520-b157-16d2588ad44d	ONT_GM12878_R2	hg38_SIRV	chr3	39406736	39412408	+	7	990	9850	35746	ENSG00000168028.13	ENST00000301821.10	RPSA	RPSA-201	Known	Known	None	0.5	None	None	None	None
m54284U_191111_172039/96471883/ccs	PB_GM12878_R2	hg38_SIRV	chr5	94618691	94620607	+	1	1917	16228	332354	ENSG00000133302.12	ENCODEHT000332354	SLF1	ENCODEHT000332354	Known	Genomic	None	0.699999988079071	None	None	None	None
m54284U_191111_172039/49742479/ccs	PB_GM12878_R2	hg38_SIRV	chr14	49894551	49896820	+	1	2252	38865	332196	ENSG00000165527.6	ENCODEHT000332196	ARF6	ENCODEHT000332196	Known	Genomic	None	0.550000011920929	None	None	None	None
1bbfd2fc-33ec-4b8a-8d36-e3fecd462e09	ONT_GM12878_R1	hg38_SIRV	chr16	30429992	30423704	-	3	1054	43559	152501	ENSG00000179958.8	ENST00000319285.4	DCTPP1	DCTPP1-201	Known	Known	None	0.20000000298023224	None	None	None	None
e0020c94-7f79-4590-95b5-bc4d49515e36	ONT_GM12878_R1	hg38_SIRV	chr19	5690528	5691666	+	3	337	49509	176218	ENSG00000130255.12	ENST00000394580.2	RPL36	RPL36-202	Known	Known	None	0.05000000074505806	None	None	None	None
m54284U_191111_172039/50333222/ccs	PB_GM12878_R2	hg38_SIRV	chr14	49894551	49897052	+	1	2484	38865	332196	ENSG00000165527.6	ENCODEHT000332196	ARF6	ENCODEHT000332196	Known	Genomic	None	0.20000000298023224	None	None	None	None
m54284U_191110_105540/142018190/ccs	PB_GM12878_R1	hg38_SIRV	chr7	44796686	44801608	+	5	723	21435	75448	ENSG00000196262.13	ENST00000468812.5	PPIA	PPIA-204	Known	Known	None	0.75	None	None	None	None
m54284U_191111_172039/100991835/ccs	PB_GM12878_R2	hg38_SIRV	chr2	58046808	58159867	+	14	1821	6217	332144	ENSG00000028116.17	ENCODEHT000332144	VRK2	ENCODEHT000332144	Known	NIC	None	0.44999998807907104	None	None	None	None
m54284U_191111_172039/50529235/ccs	PB_GM12878_R2	hg38_SIRV	chr14	49894551	49897048	+	1	2480	38865	332196	ENSG00000165527.6	ENCODEHT000332196	ARF6	ENCODEHT000332196	Known	Genomic	None	0.20000000298023224	None	None	None	None
m54284U_191110_105540/127929145/ccs	PB_GM12878_R1	hg38_SIRV	chr15	66504845	66499329	-	10	1417	41587	144315	ENSG00000174444.14	ENST00000307961.10	RPL4	RPL4-201	Known	Known	None	0.3499999940395355	None	None	None	None
m54284U_191111_172039/179635912/ccs	PB_GM12878_R2	hg38_SIRV	chr11	34112870	34110585	-	1	2286	78659	332351	ENCODEHG000078659	ENCODEHT000332351	ENCODEHG000078659	ENCODEHT000332351	Antisense	Antisense	None	1.0	None	None	None	None
m54284U_191111_172039/51119572/ccs	PB_GM12878_R2	hg38_SIRV	chr14	49894551	49897053	+	1	2485	38865	332196	ENSG00000165527.6	ENCODEHT000332196	ARF6	ENCODEHT000332196	Known	Genomic	None	0.20000000298023224	None	None	None	None
m54284U_191111_172039/170920716/ccs	PB_GM12878_R2	hg38_SIRV	chr4	99950274	99948093	-	5	860	13754	50658	ENSG00000164032.11	ENST00000296417.5	H2AFZ	H2AFZ-201	Known	Known	None	0.3499999940395355	None	None	None	None
m54284U_191110_105540/47056886/ccs	PB_GM12878_R1	hg38_SIRV	chr22	38982394	38992777	+	8	1541	55397	197989	ENSG00000179750.15	ENST00000333467.3	APOBEC3B	APOBEC3B-201	Known	Known	None	0.30000001192092896	None	None	None	None
m54284U_191110_105540/21301887/ccs	PB_GM12878_R1	hg38_SIRV	chr11	34113171	34110590	-	1	2582	78659	332351	ENCODEHG000078659	ENCODEHT000332351	ENCODEHG000078659	ENCODEHT000332351	Antisense	Antisense	None	0.8999999761581421	None	None	None	None
2af86613-dae8-4e4d-92e0-6f04b7075be2	ONT_GM12878_R2	hg38_SIRV	chr3	39406736	39412418	+	7	1000	9850	35746	ENSG00000168028.13	ENST00000301821.10	RPSA	RPSA-201	Known	Known	None	0.5	None	None	None	None
m54284U_191111_172039/53806475/ccs	PB_GM12878_R2	hg38_SIRV	chr14	49894551	49896805	+	1	2237	38865	332196	ENSG00000165527.6	ENCODEHT000332196	ARF6	ENCODEHT000332196	Known	Genomic	None	0.6000000238418579	None	None	None	None
48651b83-1719-4d1b-b1d2-5ea057dcf646	ONT_GM12878_R1	hg38_SIRV	chr17	28720005	28723901	+	5	492	46014	162106	ENSG00000198242.13	ENST00000422514.6	RPL23A	RPL23A-204	Known	Known	None	0.44999998807907104	None	None	None	None
7317aaea-a56c-4a1c-9347-4c1e2cc82a87	ONT_GM12878_R2	hg38_SIRV	chr1	23692608	23696409	+	5	568	756	2721	ENSG00000142676.14	ENST00000458455.2	RPL11	RPL11-203	Known	Known	None	0.30000001192092896	None	None	None	None
m54284U_191111_172039/136709133/ccs	PB_GM12878_R2	hg38_SIRV	chr11	34112848	34110590	-	1	2259	78659	332351	ENCODEHG000078659	ENCODEHT000332351	ENCODEHG000078659	ENCODEHT000332351	Antisense	Antisense	None	0.8999999761581421	None	None	None	None
m54284U_191110_105540/127993423/ccs	PB_GM12878_R1	hg38_SIRV	chr15	66504842	66499329	-	10	1414	41587	144315	ENSG00000174444.14	ENST00000307961.10	RPL4	RPL4-201	Known	Known	None	0.3499999940395355	None	None	None	None
4a3e1d58-f5f0-4b0c-a513-d883801e52e5	ONT_GM12878_R1	hg38_SIRV	chr16	30429980	30423704	-	3	1042	43559	152501	ENSG00000179958.8	ENST00000319285.4	DCTPP1	DCTPP1-201	Known	Known	None	0.20000000298023224	None	None	None	None
7796b8d7-454a-4491-83ac-e26a63ed2816	ONT_GM12878_R1	hg38_SIRV	chr19	5690528	5691844	+	3	515	49509	176218	ENSG00000130255.12	ENST00000394580.2	RPL36	RPL36-202	Known	Known	None	0.4000000059604645	None	None	None	None
m54284U_191110_105540/144246246/ccs	PB_GM12878_R1	hg38_SIRV	chr7	44796686	44801608	+	5	723	21435	75448	ENSG00000196262.13	ENST00000468812.5	PPIA	PPIA-204	Known	Known	None	0.75	None	None	None	None
m54284U_191111_172039/54527032/ccs	PB_GM12878_R2	hg38_SIRV	chr14	49894551	49897055	+	1	2487	38865	332196	ENSG00000165527.6	ENCODEHT000332196	ARF6	ENCODEHT000332196	Known	Genomic	None	0.15000000596046448	None	None	None	None
m54284U_191111_172039/133695095/ccs	PB_GM12878_R2	hg38_SIRV	chr5	94618716	94649593	+	6	809	16228	332320	ENSG00000133302.12	ENCODEHT000332320	SLF1	ENCODEHT000332320	Known	ISM	Prefix	0.30000001192092896	None	None	None	None
m54284U_191110_105540/127337714/ccs	PB_GM12878_R1	hg38_SIRV	chr22	38982394	38992757	+	8	1521	55397	197989	ENSG00000179750.15	ENST00000333467.3	APOBEC3B	APOBEC3B-201	Known	Known	None	0.4000000059604645	None	None	None	None
m54284U_191111_172039/170787787/ccs	PB_GM12878_R2	hg38_SIRV	chr11	34112397	34110590	-	1	1808	78659	332351	ENCODEHG000078659	ENCODEHT000332351	ENCODEHG000078659	ENCODEHT000332351	Antisense	Antisense	None	0.8999999761581421	None	None	None	None
m54284U_191111_172039/101844872/ccs	PB_GM12878_R2	hg38_SIRV	chr2	58046800	58159861	+	13	1769	6217	21822	ENSG00000028116.17	ENST00000340157.8	VRK2	VRK2-201	Known	Known	None	0.4000000059604645	None	None	None	None
m54284U_191111_172039/171180753/ccs	PB_GM12878_R2	hg38_SIRV	chr4	99950274	99948093	-	5	860	13754	50658	ENSG00000164032.11	ENST00000296417.5	H2AFZ	H2AFZ-201	Known	Known	None	0.3499999940395355	None	None	None	None
m54284U_191111_172039/56231546/ccs	PB_GM12878_R2	hg38_SIRV	chr14	49894551	49896820	+	1	2252	38865	332196	ENSG00000165527.6	ENCODEHT000332196	ARF6	ENCODEHT000332196	Known	Genomic	None	0.550000011920929	None	None	None	None
4d1f32e1-06e8-4391-a99d-d7730f188ebc	ONT_GM12878_R2	hg38_SIRV	chr16	30424400	30423708	-	1	695	43559	331247	ENSG00000179958.8	ENCODEHT000331247	DCTPP1	ENCODEHT000331247	Known	Genomic	None	0.20000000298023224	None	None	None	None
d90b41c3-2536-43b6-8ce7-45ef529b1cfa	ONT_GM12878_R2	hg38_SIRV	chr3	39406736	39412429	+	7	1019	9850	35746	ENSG00000168028.13	ENST00000301821.10	RPSA	RPSA-201	Known	Known	None	0.25	None	None	None	None
m54284U_191111_172039/31918907/ccs	PB_GM12878_R2	hg38_SIRV	chr11	34112810	34110593	-	1	2200	78659	332351	ENCODEHG000078659	ENCODEHT000332351	ENCODEHG000078659	ENCODEHT000332351	Antisense	Antisense	None	0.75	None	None	None	None
m54284U_191111_172039/57148072/ccs	PB_GM12878_R2	hg38_SIRV	chr14	49894551	49895561	+	1	993	38865	332196	ENSG00000165527.6	ENCODEHT000332196	ARF6	ENCODEHT000332196	Known	Genomic	None	0.30000001192092896	None	None	None	None
m54284U_191110_105540/128058388/ccs	PB_GM12878_R1	hg38_SIRV	chr15	66504844	66499329	-	10	1416	41587	144315	ENSG00000174444.14	ENST00000307961.10	RPL4	RPL4-201	Known	Known	None	0.3499999940395355	None	None	None	None
m54284U_191110_105540/132843262/ccs	PB_GM12878_R1	hg38_SIRV	chr22	38982394	38992741	+	8	1505	55397	197989	ENSG00000179750.15	ENST00000333467.3	APOBEC3B	APOBEC3B-201	Known	Known	None	0.44999998807907104	None	None	None	None
8da9a5d0-fbff-4ce6-8328-ebcd458155ef	ONT_GM12878_R1	hg38_SIRV	chr17	28720005	28723914	+	5	505	46014	162106	ENSG00000198242.13	ENST00000422514.6	RPL23A	RPL23A-204	Known	Known	None	0.3499999940395355	None	None	None	None
m54284U_191110_105540/145818821/ccs	PB_GM12878_R1	hg38_SIRV	chr7	44796686	44801608	+	5	723	21435	75448	ENSG00000196262.13	ENST00000468812.5	PPIA	PPIA-204	Known	Known	None	0.75	None	None	None	None
153e310d-f9e9-4b4b-afc4-56113f232a9f	ONT_GM12878_R2	hg38_SIRV	chr1	23692608	23696409	+	5	568	756	2721	ENSG00000142676.14	ENST00000458455.2	RPL11	RPL11-203	Known	Known	None	0.30000001192092896	None	None	None	None
m54284U_191111_172039/58066625/ccs	PB_GM12878_R2	hg38_SIRV	chr14	49894551	49897027	+	1	2459	38865	332196	ENSG00000165527.6	ENCODEHT000332196	ARF6	ENCODEHT000332196	Known	Genomic	None	0.6000000238418579	None	None	None	None
m54284U_191111_172039/163645628/ccs	PB_GM12878_R2	hg38_SIRV	chr5	94618732	94653421	+	8	1016	16228	332311	ENSG00000133302.12	ENCODEHT000332311	SLF1	ENCODEHT000332311	Known	ISM	Prefix	0.699999988079071	None	None	None	None
m54284U_191111_172039/58656287/ccs	PB_GM12878_R2	hg38_SIRV	chr14	49894551	49897053	+	1	2485	38865	332196	ENSG00000165527.6	ENCODEHT000332196	ARF6	ENCODEHT000332196	Known	Genomic	None	0.20000000298023224	None	None	None	None
m54284U_191110_105540/156893688/ccs	PB_GM12878_R1	hg38_SIRV	chr22	38982394	38992769	+	8	1533	55397	197989	ENSG00000179750.15	ENST00000333467.3	APOBEC3B	APOBEC3B-201	Known	Known	None	0.44999998807907104	None	None	None	None
m54284U_191110_105540/76547449/ccs	PB_GM12878_R1	hg38_SIRV	chr11	34112067	34146903	+	26	3574	31341	332355	ENSG00000135372.8	ENCODEHT000332355	NAT10	ENCODEHT000332355	Known	ISM	Suffix	0.30000001192092896	None	None	None	None
m54284U_191111_172039/104596768/ccs	PB_GM12878_R2	hg38_SIRV	chr2	58046800	58159868	+	13	1776	6217	21822	ENSG00000028116.17	ENST00000340157.8	VRK2	VRK2-201	Known	Known	None	0.44999998807907104	None	None	None	None
4022e492-7f48-4c71-9838-eb669efb66cd	ONT_GM12878_R2	hg38_SIRV	chr3	39406736	39412395	+	7	977	9850	35746	ENSG00000168028.13	ENST00000301821.10	RPSA	RPSA-201	Known	Known	None	0.3499999940395355	None	None	None	None
m54284U_191111_172039/171706818/ccs	PB_GM12878_R2	hg38_SIRV	chr4	99950274	99948093	-	5	860	13754	50658	ENSG00000164032.11	ENST00000296417.5	H2AFZ	H2AFZ-201	Known	Known	None	0.3499999940395355	None	None	None	None
m54284U_191110_105540/128058694/ccs	PB_GM12878_R1	hg38_SIRV	chr15	66504846	66499329	-	10	1418	41587	144315	ENSG00000174444.14	ENST00000307961.10	RPL4	RPL4-201	Known	Known	None	0.3499999940395355	None	None	None	None
m54284U_191111_172039/61081385/ccs	PB_GM12878_R2	hg38_SIRV	chr14	49894551	49897052	+	1	2484	38865	332196	ENSG00000165527.6	ENCODEHT000332196	ARF6	ENCODEHT000332196	Known	Genomic	None	0.20000000298023224	None	None	None	None
65b1ab05-ef51-4864-a112-7153e9dac1f9	ONT_GM12878_R2	hg38_SIRV	chr16	30430006	30423704	-	3	1068	43559	152501	ENSG00000179958.8	ENST00000319285.4	DCTPP1	DCTPP1-201	Known	Known	None	0.20000000298023224	None	None	None	None
13f12297-abe7-4a4d-aa4f-a6bd2f64ba88	ONT_GM12878_R1	hg38_SIRV	chr19	5690528	5691665	+	3	342	49509	176218	ENSG00000130255.12	ENST00000394580.2	RPL36	RPL36-202	Known	Known	None	0.10000000149011612	None	None	None	None
m54284U_191111_172039/62392550/ccs	PB_GM12878_R2	hg38_SIRV	chr14	49894551	49897053	+	1	2485	38865	332196	ENSG00000165527.6	ENCODEHT000332196	ARF6	ENCODEHT000332196	Known	Genomic	None	0.20000000298023224	None	None	None	None
m54284U_191110_105540/169806495/ccs	PB_GM12878_R1	hg38_SIRV	chr22	38982394	38992758	+	8	1522	55397	197989	ENSG00000179750.15	ENST00000333467.3	APOBEC3B	APOBEC3B-201	Known	Known	None	0.3499999940395355	None	None	None	None
m54284U_191110_105540/147261175/ccs	PB_GM12878_R1	hg38_SIRV	chr7	44796686	44801609	+	5	724	21435	75448	ENSG00000196262.13	ENST00000468812.5	PPIA	PPIA-204	Known	Known	None	0.699999988079071	None	None	None	None
e2a7c9e2-2dab-4f2c-a6b6-e81100f35fca	ONT_GM12878_R2	hg38_SIRV	chr16	30424472	30423708	-	1	786	43559	331247	ENSG00000179958.8	ENCODEHT000331247	DCTPP1	ENCODEHT000331247	Known	Genomic	None	0.20000000298023224	None	None	None	None
m54284U_191111_172039/65340193/ccs	PB_GM12878_R2	hg38_SIRV	chr14	49894551	49897053	+	1	2485	38865	332196	ENSG00000165527.6	ENCODEHT000332196	ARF6	ENCODEHT000332196	Known	Genomic	None	0.20000000298023224	None	None	None	None
3bc25971-a5c2-4fbb-9634-e879ac55521e	ONT_GM12878_R1	hg38_SIRV	chr17	28720005	28723895	+	5	486	46014	162106	ENSG00000198242.13	ENST00000422514.6	RPL23A	RPL23A-204	Known	Known	None	0.4000000059604645	None	None	None	None
331759ca-4d7f-416e-82e2-322265de67d4	ONT_GM12878_R2	hg38_SIRV	chr3	39406736	39412414	+	7	988	9850	35746	ENSG00000168028.13	ENST00000301821.10	RPSA	RPSA-201	Known	Known	None	0.44999998807907104	None	None	None	None
m54284U_191110_105540/58722421/ccs	PB_GM12878_R1	hg38_SIRV	chr5	94618693	94654709	+	9	1185	16228	332356	ENSG00000133302.12	ENCODEHT000332356	SLF1	ENCODEHT000332356	Known	ISM	Prefix	0.6000000238418579	None	None	None	None
m54284U_191111_172039/140247804/ccs	PB_GM12878_R2	hg38_SIRV	chr2	58046800	58159866	+	13	1774	6217	21822	ENSG00000028116.17	ENST00000340157.8	VRK2	VRK2-201	Known	Known	None	0.5	None	None	None	None
d41794cc-e7ef-4f5a-94c8-3f10fd1e2ce2	ONT_GM12878_R2	hg38_SIRV	chr1	23692608	23696418	+	5	577	756	2721	ENSG00000142676.14	ENST00000458455.2	RPL11	RPL11-203	Known	Known	None	0.10000000149011612	None	None	None	None
m54284U_191111_172039/65473154/ccs	PB_GM12878_R2	hg38_SIRV	chr14	49894551	49897055	+	1	2487	38865	332196	ENSG00000165527.6	ENCODEHT000332196	ARF6	ENCODEHT000332196	Known	Genomic	None	0.15000000596046448	None	None	None	None
m54284U_191111_172039/171770414/ccs	PB_GM12878_R2	hg38_SIRV	chr4	99950274	99948093	-	5	860	13754	50658	ENSG00000164032.11	ENST00000296417.5	H2AFZ	H2AFZ-201	Known	Known	None	0.3499999940395355	None	None	None	None
0994d325-c63b-4a02-81c8-4e2323e4f614	ONT_GM12878_R2	hg38_SIRV	chr16	30424473	30423708	-	1	779	43559	331247	ENSG00000179958.8	ENCODEHT000331247	DCTPP1	ENCODEHT000331247	Known	Genomic	None	0.20000000298023224	None	None	None	None
m54284U_191110_105540/128059120/ccs	PB_GM12878_R1	hg38_SIRV	chr15	66504846	66499329	-	10	1418	41587	144315	ENSG00000174444.14	ENST00000307961.10	RPL4	RPL4-201	Known	Known	None	0.3499999940395355	None	None	None	None
m54284U_191110_105540/45417113/ccs	PB_GM12878_R1	hg38_SIRV	chr11	34112065	34146903	+	26	3561	31341	332355	ENSG00000135372.8	ENCODEHT000332355	NAT10	ENCODEHT000332355	Known	ISM	Suffix	0.30000001192092896	None	None	None	None
m54284U_191111_172039/1705347/ccs	PB_GM12878_R2	hg38_SIRV	chr22	38982394	38992735	+	8	1499	55397	197989	ENSG00000179750.15	ENST00000333467.3	APOBEC3B	APOBEC3B-201	Known	Known	None	0.550000011920929	None	None	None	None
97b09f9f-224f-4373-933c-fe90ee81ec0b	ONT_GM12878_R1	hg38_SIRV	chr19	5690528	5691659	+	3	336	49509	176218	ENSG00000130255.12	ENST00000394580.2	RPL36	RPL36-202	Known	Known	None	0.20000000298023224	None	None	None	None
m54284U_191111_172039/65996589/ccs	PB_GM12878_R2	hg38_SIRV	chr14	49894551	49897051	+	1	2483	38865	332196	ENSG00000165527.6	ENCODEHT000332196	ARF6	ENCODEHT000332196	Known	Genomic	None	0.15000000596046448	None	None	None	None
5356103e-0728-477c-b3ef-b830748c5887	ONT_GM12878_R2	hg38_SIRV	chr16	30424472	30423708	-	1	786	43559	331247	ENSG00000179958.8	ENCODEHT000331247	DCTPP1	ENCODEHT000331247	Known	Genomic	None	0.20000000298023224	None	None	None	None
m54284U_191110_105540/150929655/ccs	PB_GM12878_R1	hg38_SIRV	chr7	44796686	44801633	+	5	748	21435	75448	ENSG00000196262.13	ENST00000468812.5	PPIA	PPIA-204	Known	Known	None	0.20000000298023224	None	None	None	None
a9e13a0d-be89-4196-913b-8dd1561ce045	ONT_GM12878_R2	hg38_SIRV	chr3	39406736	39412415	+	7	997	9850	35746	ENSG00000168028.13	ENST00000301821.10	RPSA	RPSA-201	Known	Known	None	0.5	None	None	None	None
m54284U_191111_172039/67176478/ccs	PB_GM12878_R2	hg38_SIRV	chr14	49894551	49897051	+	1	2483	38865	332196	ENSG00000165527.6	ENCODEHT000332196	ARF6	ENCODEHT000332196	Known	Genomic	None	0.15000000596046448	None	None	None	None
0cd8dd87-132d-4e82-9558-aec5540db06a	ONT_GM12878_R1	hg38_SIRV	chr17	28720005	28723895	+	5	486	46014	162106	ENSG00000198242.13	ENST00000422514.6	RPL23A	RPL23A-204	Known	Known	None	0.4000000059604645	None	None	None	None
m54284U_191110_105540/21103541/ccs	PB_GM12878_R1	hg38_SIRV	chr2	58046802	58159868	+	13	1774	6217	21822	ENSG00000028116.17	ENST00000340157.8	VRK2	VRK2-201	Known	Known	None	0.44999998807907104	None	None	None	None
m54284U_191110_105540/128189538/ccs	PB_GM12878_R1	hg38_SIRV	chr15	66504845	66499329	-	10	1417	41587	144315	ENSG00000174444.14	ENST00000307961.10	RPL4	RPL4-201	Known	Known	None	0.3499999940395355	None	None	None	None
m54284U_191111_172039/68879418/ccs	PB_GM12878_R2	hg38_SIRV	chr14	49894551	49897051	+	1	2483	38865	332196	ENSG00000165527.6	ENCODEHT000332196	ARF6	ENCODEHT000332196	Known	Genomic	None	0.15000000596046448	None	None	None	None
m54284U_191111_172039/171770895/ccs	PB_GM12878_R2	hg38_SIRV	chr4	99950275	99948093	-	5	861	13754	50658	ENSG00000164032.11	ENST00000296417.5	H2AFZ	H2AFZ-201	Known	Known	None	0.3499999940395355	None	None	None	None
8ea10b95-30ba-492a-ac5c-fb32ab87296d	ONT_GM12878_R2	hg38_SIRV	chr1	23692608	23696405	+	5	564	756	2721	ENSG00000142676.14	ENST00000458455.2	RPL11	RPL11-203	Known	Known	None	0.30000001192092896	None	None	None	None
m54284U_191110_105540/69797524/ccs	PB_GM12878_R1	hg38_SIRV	chr11	34112093	34146907	+	26	3537	31341	332355	ENSG00000135372.8	ENCODEHT000332355	NAT10	ENCODEHT000332355	Known	ISM	Suffix	0.15000000596046448	None	None	None	None
m54284U_191110_105540/9306899/ccs	PB_GM12878_R1	hg38_SIRV	chr5	94618728	94651926	+	7	946	16228	332314	ENSG00000133302.12	ENCODEHT000332314	SLF1	ENCODEHT000332314	Known	ISM	Prefix	0.4000000059604645	None	None	None	None
m54284U_191111_172039/34342639/ccs	PB_GM12878_R2	hg38_SIRV	chr22	38982394	38992757	+	8	1521	55397	197989	ENSG00000179750.15	ENST00000333467.3	APOBEC3B	APOBEC3B-201	Known	Known	None	0.4000000059604645	None	None	None	None
m54284U_191111_172039/69600749/ccs	PB_GM12878_R2	hg38_SIRV	chr14	49894551	49897053	+	1	2485	38865	332196	ENSG00000165527.6	ENCODEHT000332196	ARF6	ENCODEHT000332196	Known	Genomic	None	0.20000000298023224	None	None	None	None
m54284U_191110_105540/152439642/ccs	PB_GM12878_R1	hg38_SIRV	chr7	44796686	44801608	+	5	723	21435	75448	ENSG00000196262.13	ENST00000468812.5	PPIA	PPIA-204	Known	Known	None	0.75	None	None	None	None
m54284U_191110_105540/58787105/ccs	PB_GM12878_R1	hg38_SIRV	chr5	94618694	94649597	+	6	806	16228	332357	ENSG00000133302.12	ENCODEHT000332357	SLF1	ENCODEHT000332357	Known	NNC	None	0.4000000059604645	None	None	None	None
64ff9eb4-45b8-45ee-92d7-d999f7978c09	ONT_GM12878_R2	hg38_SIRV	chr19	5690528	5691874	+	3	551	49509	176218	ENSG00000130255.12	ENST00000394580.2	RPL36	RPL36-202	Known	Known	None	0.30000001192092896	None	None	None	None
e1ba4dbc-e9b9-4aa1-a8c7-6f47bf0729c1	ONT_GM12878_R2	hg38_SIRV	chr3	39406736	39412434	+	7	1016	9850	35746	ENSG00000168028.13	ENST00000301821.10	RPSA	RPSA-201	Known	Known	None	0.30000001192092896	None	None	None	None
m54284U_191110_105540/6555054/ccs	PB_GM12878_R1	hg38_SIRV	chr16	30429989	30423705	-	3	1050	43559	152501	ENSG00000179958.8	ENST00000319285.4	DCTPP1	DCTPP1-201	Known	Known	None	0.20000000298023224	None	None	None	None
m54284U_191111_172039/69601578/ccs	PB_GM12878_R2	hg38_SIRV	chr14	49894551	49895331	+	1	763	38865	332196	ENSG00000165527.6	ENCODEHT000332196	ARF6	ENCODEHT000332196	Known	Genomic	None	0.44999998807907104	None	None	None	None
ff829c20-2316-440a-b25d-1fe393f3cedd	ONT_GM12878_R1	hg38_SIRV	chr17	28720005	28723895	+	5	486	46014	162106	ENSG00000198242.13	ENST00000422514.6	RPL23A	RPL23A-204	Known	Known	None	0.4000000059604645	None	None	None	None
m54284U_191110_105540/128189950/ccs	PB_GM12878_R1	hg38_SIRV	chr15	66501380	66499329	-	5	745	41587	323456	ENSG00000174444.14	ENCODEHT000323456	RPL4	ENCODEHT000323456	Known	ISM	Both	0.3499999940395355	None	None	None	None
m54284U_191111_172039/91294054/ccs	PB_GM12878_R2	hg38_SIRV	chr2	58046802	58139827	+	11	1043	6217	332358	ENSG00000028116.17	ENCODEHT000332358	VRK2	ENCODEHT000332358	Known	ISM	Prefix	0.6000000238418579	None	None	None	None
m54284U_191111_172039/47842478/ccs	PB_GM12878_R2	hg38_SIRV	chr22	38982394	38992754	+	8	1518	55397	197989	ENSG00000179750.15	ENST00000333467.3	APOBEC3B	APOBEC3B-201	Known	Known	None	0.3499999940395355	None	None	None	None
m54284U_191111_172039/71172247/ccs	PB_GM12878_R2	hg38_SIRV	chr14	49894551	49897052	+	1	2484	38865	332196	ENSG00000165527.6	ENCODEHT000332196	ARF6	ENCODEHT000332196	Known	Genomic	None	0.20000000298023224	None	None	None	None
abb600ae-1cc9-43a8-986a-eef878ff28e1	ONT_GM12878_R1	hg38_SIRV	chr11	34112122	34146875	+	26	3476	31341	332355	ENSG00000135372.8	ENCODEHT000332355	NAT10	ENCODEHT000332355	Known	ISM	Suffix	0.5	None	None	None	None
m54284U_191111_172039/171901378/ccs	PB_GM12878_R2	hg38_SIRV	chr4	99950274	99948093	-	5	860	13754	50658	ENSG00000164032.11	ENST00000296417.5	H2AFZ	H2AFZ-201	Known	Known	None	0.3499999940395355	None	None	None	None
m54284U_191110_105540/160890902/ccs	PB_GM12878_R1	hg38_SIRV	chr7	44796686	44801608	+	5	723	21435	75448	ENSG00000196262.13	ENST00000468812.5	PPIA	PPIA-204	Known	Known	None	0.75	None	None	None	None
m54284U_191111_172039/75498141/ccs	PB_GM12878_R2	hg38_SIRV	chr14	49894551	49897050	+	1	2482	38865	332196	ENSG00000165527.6	ENCODEHT000332196	ARF6	ENCODEHT000332196	Known	Genomic	None	0.15000000596046448	None	None	None	None
2f3035b3-34dd-4934-874a-d425cc6eea32	ONT_GM12878_R2	hg38_SIRV	chr3	39406736	39412429	+	7	1011	9850	35746	ENSG00000168028.13	ENST00000301821.10	RPSA	RPSA-201	Known	Known	None	0.25	None	None	None	None
65584f11-0bc4-48f4-b016-ce619dc2f452	ONT_GM12878_R2	hg38_SIRV	chr19	5690528	5691663	+	3	340	49509	176218	ENSG00000130255.12	ENST00000394580.2	RPL36	RPL36-202	Known	Known	None	0.15000000596046448	None	None	None	None
b820e1e1-49b1-4062-8a98-0bc116a9c08c	ONT_GM12878_R2	hg38_SIRV	chr1	23692608	23696417	+	5	576	756	2721	ENSG00000142676.14	ENST00000458455.2	RPL11	RPL11-203	Known	Known	None	0.15000000596046448	None	None	None	None
m54284U_191111_172039/76153371/ccs	PB_GM12878_R2	hg38_SIRV	chr14	49894551	49895550	+	1	982	38865	332196	ENSG00000165527.6	ENCODEHT000332196	ARF6	ENCODEHT000332196	Known	Genomic	None	0.25	None	None	None	None
m54284U_191110_105540/128322340/ccs	PB_GM12878_R1	hg38_SIRV	chr15	66504846	66499329	-	10	1418	41587	144315	ENSG00000174444.14	ENST00000307961.10	RPL4	RPL4-201	Known	Known	None	0.3499999940395355	None	None	None	None
m54284U_191111_172039/54329924/ccs	PB_GM12878_R2	hg38_SIRV	chr22	38982394	38992754	+	8	1518	55397	197989	ENSG00000179750.15	ENST00000333467.3	APOBEC3B	APOBEC3B-201	Known	Known	None	0.3499999940395355	None	None	None	None
e619fdb6-6918-4aa6-a61c-91d3e7f69b11	ONT_GM12878_R1	hg38_SIRV	chr17	28720005	28723896	+	5	487	46014	162106	ENSG00000198242.13	ENST00000422514.6	RPL23A	RPL23A-204	Known	Known	None	0.4000000059604645	None	None	None	None
m54284U_191110_105540/84345327/ccs	PB_GM12878_R1	hg38_SIRV	chr16	30430005	30423705	-	3	1066	43559	152501	ENSG00000179958.8	ENST00000319285.4	DCTPP1	DCTPP1-201	Known	Known	None	0.20000000298023224	None	None	None	None
m54284U_191110_105540/114885747/ccs	PB_GM12878_R1	hg38_SIRV	chr5	94618719	94649595	+	6	808	16228	332320	ENSG00000133302.12	ENCODEHT000332320	SLF1	ENCODEHT000332320	Known	ISM	Prefix	0.3499999940395355	None	None	None	None
m54284U_191111_172039/77858893/ccs	PB_GM12878_R2	hg38_SIRV	chr14	49894551	49897053	+	1	2485	38865	332196	ENSG00000165527.6	ENCODEHT000332196	ARF6	ENCODEHT000332196	Known	Genomic	None	0.20000000298023224	None	None	None	None
m54284U_191111_172039/172034501/ccs	PB_GM12878_R2	hg38_SIRV	chr4	99950274	99948093	-	5	860	13754	50658	ENSG00000164032.11	ENST00000296417.5	H2AFZ	H2AFZ-201	Known	Known	None	0.3499999940395355	None	None	None	None
m54284U_191110_105540/162727515/ccs	PB_GM12878_R1	hg38_SIRV	chr7	44796686	44801608	+	5	723	21435	75448	ENSG00000196262.13	ENST00000468812.5	PPIA	PPIA-204	Known	Known	None	0.75	None	None	None	None
m54284U_191111_172039/45155956/ccs	PB_GM12878_R2	hg38_SIRV	chr11	34114421	34113585	-	1	837	78660	332359	ENCODEHG000078660	ENCODEHT000332359	ENCODEHG000078660	ENCODEHT000332359	Antisense	Antisense	None	0.20000000298023224	None	None	None	None
m54284U_191111_172039/102039967/ccs	PB_GM12878_R2	hg38_SIRV	chr2	58046811	58160243	+	14	2197	6217	332144	ENSG00000028116.17	ENCODEHT000332144	VRK2	ENCODEHT000332144	Known	NIC	None	0.15000000596046448	None	None	None	None
m54284U_191111_172039/78382952/ccs	PB_GM12878_R2	hg38_SIRV	chr14	49894551	49897053	+	1	2485	38865	332196	ENSG00000165527.6	ENCODEHT000332196	ARF6	ENCODEHT000332196	Known	Genomic	None	0.20000000298023224	None	None	None	None
acc4205b-bd17-43b6-9bc8-7949d37f56fa	ONT_GM12878_R2	hg38_SIRV	chr3	39406736	39412436	+	7	1018	9850	35746	ENSG00000168028.13	ENST00000301821.10	RPSA	RPSA-201	Known	Known	None	0.20000000298023224	None	None	None	None
m54284U_191110_105540/128387245/ccs	PB_GM12878_R1	hg38_SIRV	chr15	66504842	66499329	-	10	1414	41587	144315	ENSG00000174444.14	ENST00000307961.10	RPL4	RPL4-201	Known	Known	None	0.3499999940395355	None	None	None	None
m54284U_191111_172039/64621261/ccs	PB_GM12878_R2	hg38_SIRV	chr22	38982394	38992778	+	8	1542	55397	197989	ENSG00000179750.15	ENST00000333467.3	APOBEC3B	APOBEC3B-201	Known	Known	None	0.30000001192092896	None	None	None	None
m54284U_191111_172039/78643474/ccs	PB_GM12878_R2	hg38_SIRV	chr14	49894551	49897053	+	1	2485	38865	332196	ENSG00000165527.6	ENCODEHT000332196	ARF6	ENCODEHT000332196	Known	Genomic	None	0.20000000298023224	None	None	None	None
c792625e-d489-4982-824a-51289e887dde	ONT_GM12878_R2	hg38_SIRV	chr1	23692608	23696416	+	5	575	756	2721	ENSG00000142676.14	ENST00000458455.2	RPL11	RPL11-203	Known	Known	None	0.20000000298023224	None	None	None	None
9ab3c6f8-83bd-4f25-b872-00236b914625	ONT_GM12878_R2	hg38_SIRV	chr19	5690528	5691665	+	3	342	49509	176218	ENSG00000130255.12	ENST00000394580.2	RPL36	RPL36-202	Known	Known	None	0.10000000149011612	None	None	None	None
m54284U_191111_172039/79888561/ccs	PB_GM12878_R2	hg38_SIRV	chr14	49894551	49897052	+	1	2484	38865	332196	ENSG00000165527.6	ENCODEHT000332196	ARF6	ENCODEHT000332196	Known	Genomic	None	0.20000000298023224	None	None	None	None
m54284U_191111_172039/2886183/ccs	PB_GM12878_R2	hg38_SIRV	chr5	94618728	94651926	+	7	946	16228	332314	ENSG00000133302.12	ENCODEHT000332314	SLF1	ENCODEHT000332314	Known	ISM	Prefix	0.4000000059604645	None	None	None	None
2ab0fe99-bf4f-45db-96af-146fe2de164e	ONT_GM12878_R1	hg38_SIRV	chr17	28720010	28723795	+	4	457	46014	328355	ENSG00000198242.13	ENCODEHT000328355	RPL23A	ENCODEHT000328355	Known	ISM	Prefix	0.30000001192092896	None	None	None	None
m54284U_191110_105540/174982118/ccs	PB_GM12878_R1	hg38_SIRV	chr16	30430013	30423705	-	3	1074	43559	152501	ENSG00000179958.8	ENST00000319285.4	DCTPP1	DCTPP1-201	Known	Known	None	0.20000000298023224	None	None	None	None
m54284U_191110_105540/162792649/ccs	PB_GM12878_R1	hg38_SIRV	chr7	44796686	44801608	+	5	723	21435	75448	ENSG00000196262.13	ENST00000468812.5	PPIA	PPIA-204	Known	Known	None	0.75	None	None	None	None
m54284U_191111_172039/63571725/ccs	PB_GM12878_R2	hg38_SIRV	chr11	34114421	34113747	-	1	806	78660	332359	ENCODEHG000078660	ENCODEHT000332359	ENCODEHG000078660	ENCODEHT000332359	Antisense	Antisense	None	0.15000000596046448	None	None	None	None
m54284U_191110_105540/128453310/ccs	PB_GM12878_R1	hg38_SIRV	chr15	66504846	66499329	-	10	1418	41587	144315	ENSG00000174444.14	ENST00000307961.10	RPL4	RPL4-201	Known	Known	None	0.3499999940395355	None	None	None	None
m54284U_191111_172039/79889329/ccs	PB_GM12878_R2	hg38_SIRV	chr14	49894551	49897053	+	1	2485	38865	332196	ENSG00000165527.6	ENCODEHT000332196	ARF6	ENCODEHT000332196	Known	Genomic	None	0.20000000298023224	None	None	None	None
m54284U_191111_172039/172098056/ccs	PB_GM12878_R2	hg38_SIRV	chr4	99950274	99948093	-	5	860	13754	50658	ENSG00000164032.11	ENST00000296417.5	H2AFZ	H2AFZ-201	Known	Known	None	0.3499999940395355	None	None	None	None
m54284U_191111_172039/72222979/ccs	PB_GM12878_R2	hg38_SIRV	chr22	38982394	38992778	+	8	1542	55397	197989	ENSG00000179750.15	ENST00000333467.3	APOBEC3B	APOBEC3B-201	Known	Known	None	0.30000001192092896	None	None	None	None
m54284U_191111_172039/117770979/ccs	PB_GM12878_R2	hg38_SIRV	chr2	58046811	58159869	+	14	1820	6217	332144	ENSG00000028116.17	ENCODEHT000332144	VRK2	ENCODEHT000332144	Known	NIC	None	0.5	None	None	None	None
ab412eea-b661-42db-9013-1198da4ddd75	ONT_GM12878_R2	hg38_SIRV	chr3	39406747	39412430	+	7	991	9850	316637	ENSG00000168028.13	ENCODEHT000316637	RPSA	ENCODEHT000316637	Known	NNC	None	0.5	None	None	None	None
m54284U_191111_172039/79954676/ccs	PB_GM12878_R2	hg38_SIRV	chr14	49894551	49897050	+	1	2482	38865	332196	ENSG00000165527.6	ENCODEHT000332196	ARF6	ENCODEHT000332196	Known	Genomic	None	0.15000000596046448	None	None	None	None
2a866fd1-33a1-45d8-9e40-dd87f52ec1a2	ONT_GM12878_R2	hg38_SIRV	chr19	5690528	5691642	+	3	319	49509	176218	ENSG00000130255.12	ENST00000394580.2	RPL36	RPL36-202	Known	Known	None	0.5	None	None	None	None
m54284U_191111_172039/79956756/ccs	PB_GM12878_R2	hg38_SIRV	chr14	49894551	49897054	+	1	2486	38865	332196	ENSG00000165527.6	ENCODEHT000332196	ARF6	ENCODEHT000332196	Known	Genomic	None	0.15000000596046448	None	None	None	None
80b016c9-2e46-4bb6-9f2e-7586dafd29e4	ONT_GM12878_R2	hg38_SIRV	chr1	23692608	23696400	+	5	559	756	2721	ENSG00000142676.14	ENST00000458455.2	RPL11	RPL11-203	Known	Known	None	0.44999998807907104	None	None	None	None
m54284U_191110_105540/128518747/ccs	PB_GM12878_R1	hg38_SIRV	chr15	66504846	66499329	-	10	1418	41587	144315	ENSG00000174444.14	ENST00000307961.10	RPL4	RPL4-201	Known	Known	None	0.3499999940395355	None	None	None	None
m54284U_191110_105540/162859567/ccs	PB_GM12878_R1	hg38_SIRV	chr7	44796686	44801608	+	5	723	21435	75448	ENSG00000196262.13	ENST00000468812.5	PPIA	PPIA-204	Known	Known	None	0.75	None	None	None	None
m54284U_191111_172039/73532738/ccs	PB_GM12878_R2	hg38_SIRV	chr22	38982394	38992756	+	8	1520	55397	197989	ENSG00000179750.15	ENST00000333467.3	APOBEC3B	APOBEC3B-201	Known	Known	None	0.4000000059604645	None	None	None	None
m54284U_191111_172039/123865006/ccs	PB_GM12878_R2	hg38_SIRV	chr5	94618720	94643421	+	5	584	16228	332317	ENSG00000133302.12	ENCODEHT000332317	SLF1	ENCODEHT000332317	Known	ISM	Prefix	0.550000011920929	None	None	None	None
m54284U_191111_172039/80349485/ccs	PB_GM12878_R2	hg38_SIRV	chr14	49894551	49894765	+	1	197	38865	332196	ENSG00000165527.6	ENCODEHT000332196	ARF6	ENCODEHT000332196	Known	Genomic	None	0.25	None	None	None	None
b032325a-e94a-4524-b425-e96c2354aa94	ONT_GM12878_R1	hg38_SIRV	chr17	28720005	28724341	+	5	917	46014	162106	ENSG00000198242.13	ENST00000422514.6	RPL23A	RPL23A-204	Known	Known	None	0.3499999940395355	None	None	None	None
bcdf2fb6-f546-49da-9edc-13c6afb50960	ONT_GM12878_R1	hg38_SIRV	chr11	34113713	34146907	+	25	3424	31341	332360	ENSG00000135372.8	ENCODEHT000332360	NAT10	ENCODEHT000332360	Known	ISM	Suffix	0.15000000596046448	None	None	None	None
m54284U_191111_172039/3802858/ccs	PB_GM12878_R2	hg38_SIRV	chr16	30429964	30423705	-	3	1025	43559	152501	ENSG00000179958.8	ENST00000319285.4	DCTPP1	DCTPP1-201	Known	Known	None	0.20000000298023224	None	None	None	None
m54284U_191111_172039/128714659/ccs	PB_GM12878_R2	hg38_SIRV	chr5	94618694	94649595	+	6	928	16228	332361	ENSG00000133302.12	ENCODEHT000332361	SLF1	ENCODEHT000332361	Known	NNC	None	0.3499999940395355	None	None	None	None
m54284U_191111_172039/172164835/ccs	PB_GM12878_R2	hg38_SIRV	chr4	99950306	99948093	-	5	892	13754	50658	ENSG00000164032.11	ENST00000296417.5	H2AFZ	H2AFZ-201	Known	Known	None	0.3499999940395355	None	None	None	None
b1f0d6f0-4055-41cf-939e-da5c1ce7f436	ONT_GM12878_R2	hg38_SIRV	chr3	39406736	39412419	+	7	989	9850	35746	ENSG00000168028.13	ENST00000301821.10	RPSA	RPSA-201	Known	Known	None	0.44999998807907104	None	None	None	None
m54284U_191110_105540/140902681/ccs	PB_GM12878_R1	hg38_SIRV	chr2	58046804	58159865	+	13	1769	6217	21822	ENSG00000028116.17	ENST00000340157.8	VRK2	VRK2-201	Known	Known	None	0.44999998807907104	None	None	None	None
m54284U_191111_172039/80740749/ccs	PB_GM12878_R2	hg38_SIRV	chr14	49894551	49897053	+	1	2485	38865	332196	ENSG00000165527.6	ENCODEHT000332196	ARF6	ENCODEHT000332196	Known	Genomic	None	0.20000000298023224	None	None	None	None
m54284U_191110_105540/128647510/ccs	PB_GM12878_R1	hg38_SIRV	chr15	66504844	66499329	-	10	1416	41587	144315	ENSG00000174444.14	ENST00000307961.10	RPL4	RPL4-201	Known	Known	None	0.3499999940395355	None	None	None	None
m54284U_191111_172039/149423912/ccs	PB_GM12878_R2	hg38_SIRV	chr22	38982394	38992773	+	8	1537	55397	197989	ENSG00000179750.15	ENST00000333467.3	APOBEC3B	APOBEC3B-201	Known	Known	None	0.4000000059604645	None	None	None	None
m54284U_191111_172039/80741579/ccs	PB_GM12878_R2	hg38_SIRV	chr14	49894551	49897051	+	1	2483	38865	332196	ENSG00000165527.6	ENCODEHT000332196	ARF6	ENCODEHT000332196	Known	Genomic	None	0.15000000596046448	None	None	None	None
m54284U_191110_105540/164694043/ccs	PB_GM12878_R1	hg38_SIRV	chr7	44796686	44801608	+	5	723	21435	75448	ENSG00000196262.13	ENST00000468812.5	PPIA	PPIA-204	Known	Known	None	0.75	None	None	None	None
d8dbd777-62f5-4bbf-8e3c-a45495bead60	ONT_GM12878_R2	hg38_SIRV	chr19	5690528	5691665	+	3	342	49509	176218	ENSG00000130255.12	ENST00000394580.2	RPL36	RPL36-202	Known	Known	None	0.10000000149011612	None	None	None	None
edc59cbd-c3a7-4813-a3c7-275cfdcb3e15	ONT_GM12878_R2	hg38_SIRV	chr1	23692608	23696415	+	5	574	756	2721	ENSG00000142676.14	ENST00000458455.2	RPL11	RPL11-203	Known	Known	None	0.25	None	None	None	None
m54284U_191111_172039/82642036/ccs	PB_GM12878_R2	hg38_SIRV	chr14	49894551	49897053	+	1	2485	38865	332196	ENSG00000165527.6	ENCODEHT000332196	ARF6	ENCODEHT000332196	Known	Genomic	None	0.20000000298023224	None	None	None	None
cd5170fe-9fd9-49d7-80ef-5f64532d75be	ONT_GM12878_R1	hg38_SIRV	chr17	28720005	28723924	+	5	515	46014	162106	ENSG00000198242.13	ENST00000422514.6	RPL23A	RPL23A-204	Known	Known	None	0.25	None	None	None	None
m54284U_191111_172039/172687506/ccs	PB_GM12878_R2	hg38_SIRV	chr4	99950274	99948093	-	5	860	13754	50658	ENSG00000164032.11	ENST00000296417.5	H2AFZ	H2AFZ-201	Known	Known	None	0.3499999940395355	None	None	None	None
m54284U_191111_172039/82903202/ccs	PB_GM12878_R2	hg38_SIRV	chr14	49894551	49897055	+	1	2487	38865	332196	ENSG00000165527.6	ENCODEHT000332196	ARF6	ENCODEHT000332196	Known	Genomic	None	0.15000000596046448	None	None	None	None
54361641-ee4e-40ec-9ec5-cae23dca31dd	ONT_GM12878_R2	hg38_SIRV	chr3	39406740	39412438	+	7	986	9850	329296	ENSG00000168028.13	ENCODEHT000329296	RPSA	ENCODEHT000329296	Known	NIC	None	0.5	None	None	None	None
m54284U_191111_172039/67371408/ccs	PB_GM12878_R2	hg38_SIRV	chr2	58046812	58159872	+	14	1822	6217	332144	ENSG00000028116.17	ENCODEHT000332144	VRK2	ENCODEHT000332144	Known	NIC	None	0.4000000059604645	None	None	None	None
m54284U_191110_105540/128647846/ccs	PB_GM12878_R1	hg38_SIRV	chr15	66504845	66499329	-	10	1417	41587	144315	ENSG00000174444.14	ENST00000307961.10	RPL4	RPL4-201	Known	Known	None	0.3499999940395355	None	None	None	None
m54284U_191111_172039/159123910/ccs	PB_GM12878_R2	hg38_SIRV	chr22	38982394	38992778	+	8	1542	55397	197989	ENSG00000179750.15	ENST00000333467.3	APOBEC3B	APOBEC3B-201	Known	Known	None	0.30000001192092896	None	None	None	None
m54284U_191111_172039/33685704/ccs	PB_GM12878_R2	hg38_SIRV	chr16	30430007	30423705	-	3	1068	43559	152501	ENSG00000179958.8	ENST00000319285.4	DCTPP1	DCTPP1-201	Known	Known	None	0.20000000298023224	None	None	None	None
4c4e3f99-01bb-4e62-a975-818841aab761	ONT_GM12878_R1	hg38_SIRV	chr11	34113823	34146908	+	25	3378	31341	332360	ENSG00000135372.8	ENCODEHT000332360	NAT10	ENCODEHT000332360	Known	ISM	Suffix	0.15000000596046448	None	None	None	None
m54284U_191111_172039/83231815/ccs	PB_GM12878_R2	hg38_SIRV	chr14	49894551	49897053	+	1	2485	38865	332196	ENSG00000165527.6	ENCODEHT000332196	ARF6	ENCODEHT000332196	Known	Genomic	None	0.20000000298023224	None	None	None	None
m54284U_191110_105540/174326909/ccs	PB_GM12878_R1	hg38_SIRV	chr7	44796686	44801606	+	5	721	21435	75448	ENSG00000196262.13	ENST00000468812.5	PPIA	PPIA-204	Known	Known	None	0.6499999761581421	None	None	None	None
m54284U_191111_172039/136185832/ccs	PB_GM12878_R2	hg38_SIRV	chr5	94618728	94651926	+	7	946	16228	332314	ENSG00000133302.12	ENCODEHT000332314	SLF1	ENCODEHT000332314	Known	ISM	Prefix	0.4000000059604645	None	None	None	None
1b1e7050-8406-41db-83ac-e72f5af4143e	ONT_GM12878_R1	hg38_SIRV	chr11	34113751	34146875	+	25	3319	31341	332362	ENSG00000135372.8	ENCODEHT000332362	NAT10	ENCODEHT000332362	Known	NNC	None	0.5	None	None	None	None
5fd5548f-2c61-4128-a8fb-f94fc0ed9872	ONT_GM12878_R2	hg38_SIRV	chr19	5690528	5691665	+	3	342	49509	176218	ENSG00000130255.12	ENST00000394580.2	RPL36	RPL36-202	Known	Known	None	0.10000000149011612	None	None	None	None
8928b687-7cf1-4796-a14f-0e3092211da7	ONT_GM12878_R2	hg38_SIRV	chr1	23692608	23696422	+	5	581	756	2721	ENSG00000142676.14	ENST00000458455.2	RPL11	RPL11-203	Known	Known	None	0.10000000149011612	None	None	None	None
m54284U_191111_172039/84607555/ccs	PB_GM12878_R2	hg38_SIRV	chr14	49894551	49897053	+	1	2485	38865	332196	ENSG00000165527.6	ENCODEHT000332196	ARF6	ENCODEHT000332196	Known	Genomic	None	0.20000000298023224	None	None	None	None
m54284U_191111_172039/84607618/ccs	PB_GM12878_R2	hg38_SIRV	chr14	49894551	49897055	+	1	2487	38865	332196	ENSG00000165527.6	ENCODEHT000332196	ARF6	ENCODEHT000332196	Known	Genomic	None	0.15000000596046448	None	None	None	None
m54284U_191110_105540/128648923/ccs	PB_GM12878_R1	hg38_SIRV	chr15	66504846	66499329	-	10	1418	41587	144315	ENSG00000174444.14	ENST00000307961.10	RPL4	RPL4-201	Known	Known	None	0.3499999940395355	None	None	None	None
m54284U_191111_172039/164694522/ccs	PB_GM12878_R2	hg38_SIRV	chr22	38982394	38992756	+	8	1520	55397	197989	ENSG00000179750.15	ENST00000333467.3	APOBEC3B	APOBEC3B-201	Known	Known	None	0.4000000059604645	None	None	None	None
m54284U_191111_172039/172689983/ccs	PB_GM12878_R2	hg38_SIRV	chr4	99950271	99948093	-	5	857	13754	50658	ENSG00000164032.11	ENST00000296417.5	H2AFZ	H2AFZ-201	Known	Known	None	0.3499999940395355	None	None	None	None
m54284U_191111_172039/38535271/ccs	PB_GM12878_R2	hg38_SIRV	chr16	30429991	30423705	-	3	1052	43559	152501	ENSG00000179958.8	ENST00000319285.4	DCTPP1	DCTPP1-201	Known	Known	None	0.20000000298023224	None	None	None	None
m54284U_191111_172039/165348346/ccs	PB_GM12878_R2	hg38_SIRV	chr2	58046804	58159864	+	13	1768	6217	21822	ENSG00000028116.17	ENST00000340157.8	VRK2	VRK2-201	Known	Known	None	0.44999998807907104	None	None	None	None
23228381-7735-417c-afc5-613e4da51809	ONT_GM12878_R1	hg38_SIRV	chr17	28720125	28723926	+	5	477	46014	328300	ENSG00000198242.13	ENCODEHT000328300	RPL23A	ENCODEHT000328300	Known	NNC	None	0.30000001192092896	None	None	None	None
44ef002d-79e2-468c-89c7-98091f590127	ONT_GM12878_R2	hg38_SIRV	chr3	39406747	39412423	+	7	976	9850	316637	ENSG00000168028.13	ENCODEHT000316637	RPSA	ENCODEHT000316637	Known	NNC	None	0.44999998807907104	None	None	None	None
m54284U_191111_172039/87951567/ccs	PB_GM12878_R2	hg38_SIRV	chr14	49894551	49897054	+	1	2486	38865	332196	ENSG00000165527.6	ENCODEHT000332196	ARF6	ENCODEHT000332196	Known	Genomic	None	0.15000000596046448	None	None	None	None
m54284U_191110_105540/174917985/ccs	PB_GM12878_R1	hg38_SIRV	chr7	44796686	44801612	+	5	727	21435	75448	ENSG00000196262.13	ENST00000468812.5	PPIA	PPIA-204	Known	Known	None	0.6000000238418579	None	None	None	None
m54284U_191111_172039/142410141/ccs	PB_GM12878_R2	hg38_SIRV	chr5	94618734	94653422	+	8	1015	16228	332311	ENSG00000133302.12	ENCODEHT000332311	SLF1	ENCODEHT000332311	Known	ISM	Prefix	0.6499999761581421	None	None	None	None
m54284U_191110_105540/77925092/ccs	PB_GM12878_R1	hg38_SIRV	chr11	34113864	34146159	+	25	2615	31341	332360	ENSG00000135372.8	ENCODEHT000332360	NAT10	ENCODEHT000332360	Known	ISM	Suffix	0.6499999761581421	None	None	None	None
m54284U_191111_172039/91424079/ccs	PB_GM12878_R2	hg38_SIRV	chr14	49894551	49897051	+	1	2483	38865	332196	ENSG00000165527.6	ENCODEHT000332196	ARF6	ENCODEHT000332196	Known	Genomic	None	0.15000000596046448	None	None	None	None
m54284U_191111_172039/174000105/ccs	PB_GM12878_R2	hg38_SIRV	chr5	94618694	94689500	+	17	2235	16228	332363	ENSG00000133302.12	ENCODEHT000332363	SLF1	ENCODEHT000332363	Known	NIC	None	0.6499999761581421	None	None	None	None
b5e25091-60b9-4ed7-a2f2-39dd50159973	ONT_GM12878_R2	hg38_SIRV	chr19	5690528	5691665	+	3	342	49509	176218	ENSG00000130255.12	ENST00000394580.2	RPL36	RPL36-202	Known	Known	None	0.10000000149011612	None	None	None	None
m54284U_191110_105540/26936318/ccs	PB_GM12878_R1	hg38_SIRV	chr22	38982395	38992753	+	8	1516	55397	197989	ENSG00000179750.15	ENST00000333467.3	APOBEC3B	APOBEC3B-201	Known	Known	None	0.30000001192092896	None	None	None	None
m54284U_191110_105540/128713642/ccs	PB_GM12878_R1	hg38_SIRV	chr15	66504846	66499329	-	10	1418	41587	144315	ENSG00000174444.14	ENST00000307961.10	RPL4	RPL4-201	Known	Known	None	0.3499999940395355	None	None	None	None
dd372de6-deaa-4fce-98a1-956a9c73f221	ONT_GM12878_R2	hg38_SIRV	chr1	23692608	23696409	+	5	568	756	2721	ENSG00000142676.14	ENST00000458455.2	RPL11	RPL11-203	Known	Known	None	0.30000001192092896	None	None	None	None
m54284U_191110_105540/175835841/ccs	PB_GM12878_R1	hg38_SIRV	chr7	44796686	44801608	+	5	723	21435	75448	ENSG00000196262.13	ENST00000468812.5	PPIA	PPIA-204	Known	Known	None	0.75	None	None	None	None
m54284U_191111_172039/91751307/ccs	PB_GM12878_R2	hg38_SIRV	chr14	49894551	49897054	+	1	2486	38865	332196	ENSG00000165527.6	ENCODEHT000332196	ARF6	ENCODEHT000332196	Known	Genomic	None	0.15000000596046448	None	None	None	None
m54284U_191111_172039/172818993/ccs	PB_GM12878_R2	hg38_SIRV	chr4	99950275	99948093	-	5	861	13754	50658	ENSG00000164032.11	ENST00000296417.5	H2AFZ	H2AFZ-201	Known	Known	None	0.3499999940395355	None	None	None	None
42060143-7c6a-4011-94ea-c2117a1a178e	ONT_GM12878_R2	hg38_SIRV	chr3	39406740	39412433	+	7	1001	9850	329333	ENSG00000168028.13	ENCODEHT000329333	RPSA	ENCODEHT000329333	Known	NIC	None	0.5	None	None	None	None
24e0eb9f-09dd-47e8-98b2-1b4276404ce2	ONT_GM12878_R1	hg38_SIRV	chr17	28720005	28723901	+	5	492	46014	162106	ENSG00000198242.13	ENST00000422514.6	RPL23A	RPL23A-204	Known	Known	None	0.44999998807907104	None	None	None	None
m54284U_191111_172039/61408422/ccs	PB_GM12878_R2	hg38_SIRV	chr2	58046813	58159867	+	14	1816	6217	332144	ENSG00000028116.17	ENCODEHT000332144	VRK2	ENCODEHT000332144	Known	NIC	None	0.44999998807907104	None	None	None	None
m54284U_191111_172039/51577242/ccs	PB_GM12878_R2	hg38_SIRV	chr16	30429963	30423705	-	3	1024	43559	152501	ENSG00000179958.8	ENST00000319285.4	DCTPP1	DCTPP1-201	Known	Known	None	0.20000000298023224	None	None	None	None
m54284U_191111_172039/92867398/ccs	PB_GM12878_R2	hg38_SIRV	chr14	49894551	49897052	+	1	2484	38865	332196	ENSG00000165527.6	ENCODEHT000332196	ARF6	ENCODEHT000332196	Known	Genomic	None	0.20000000298023224	None	None	None	None
m54284U_191110_105540/29362176/ccs	PB_GM12878_R1	hg38_SIRV	chr11	34113876	34146900	+	25	3343	31341	332360	ENSG00000135372.8	ENCODEHT000332360	NAT10	ENCODEHT000332360	Known	ISM	Suffix	0.30000001192092896	None	None	None	None
m54284U_191110_105540/36308581/ccs	PB_GM12878_R1	hg38_SIRV	chr22	38982395	38992757	+	8	1520	55397	197989	ENSG00000179750.15	ENST00000333467.3	APOBEC3B	APOBEC3B-201	Known	Known	None	0.4000000059604645	None	None	None	None
m54284U_191110_105540/128778494/ccs	PB_GM12878_R1	hg38_SIRV	chr15	66504826	66499329	-	10	1398	41587	144315	ENSG00000174444.14	ENST00000307961.10	RPL4	RPL4-201	Known	Known	None	0.3499999940395355	None	None	None	None
509c2366-39f3-4a27-b5c4-736f36a0cf45	ONT_GM12878_R2	hg38_SIRV	chr19	5690528	5691667	+	3	344	49509	176218	ENSG00000130255.12	ENST00000394580.2	RPL36	RPL36-202	Known	Known	None	0.0	None	None	None	None
m54284U_191111_172039/94765717/ccs	PB_GM12878_R2	hg38_SIRV	chr14	49894551	49896984	+	1	2416	38865	332196	ENSG00000165527.6	ENCODEHT000332196	ARF6	ENCODEHT000332196	Known	Genomic	None	0.10000000149011612	None	None	None	None
m54284U_191111_172039/81658682/ccs	PB_GM12878_R2	hg38_SIRV	chr5	94618735	94653414	+	8	1006	16228	332311	ENSG00000133302.12	ENCODEHT000332311	SLF1	ENCODEHT000332311	Known	ISM	Prefix	0.6499999761581421	None	None	None	None
m54284U_191111_172039/95225460/ccs	PB_GM12878_R2	hg38_SIRV	chr14	49894551	49897053	+	1	2485	38865	332196	ENSG00000165527.6	ENCODEHT000332196	ARF6	ENCODEHT000332196	Known	Genomic	None	0.20000000298023224	None	None	None	None
m54284U_191111_172039/7603145/ccs	PB_GM12878_R2	hg38_SIRV	chr7	44796686	44801633	+	5	748	21435	75448	ENSG00000196262.13	ENST00000468812.5	PPIA	PPIA-204	Known	Known	None	0.20000000298023224	None	None	None	None
9e43617e-f3f8-4a6d-bee0-d54dd6582a8e	ONT_GM12878_R1	hg38_SIRV	chr17	28720005	28723895	+	5	486	46014	162106	ENSG00000198242.13	ENST00000422514.6	RPL23A	RPL23A-204	Known	Known	None	0.4000000059604645	None	None	None	None
07a35a94-e27f-421d-bfeb-083c6abd4813	ONT_GM12878_R2	hg38_SIRV	chr3	39406736	39412415	+	7	997	9850	35746	ENSG00000168028.13	ENST00000301821.10	RPSA	RPSA-201	Known	Known	None	0.5	None	None	None	None
e01a7d13-09f8-4682-a8a7-5da2c39fc19f	ONT_GM12878_R2	hg38_SIRV	chr1	23692608	23696424	+	5	583	756	2721	ENSG00000142676.14	ENST00000458455.2	RPL11	RPL11-203	Known	Known	None	0.05000000074505806	None	None	None	None
m54284U_191110_105540/45549225/ccs	PB_GM12878_R1	hg38_SIRV	chr22	38982395	38992757	+	8	1520	55397	197989	ENSG00000179750.15	ENST00000333467.3	APOBEC3B	APOBEC3B-201	Known	Known	None	0.4000000059604645	None	None	None	None
m54284U_191111_172039/98305403/ccs	PB_GM12878_R2	hg38_SIRV	chr14	49894551	49897050	+	1	2482	38865	332196	ENSG00000165527.6	ENCODEHT000332196	ARF6	ENCODEHT000332196	Known	Genomic	None	0.15000000596046448	None	None	None	None
m54284U_191111_172039/161415231/ccs	PB_GM12878_R2	hg38_SIRV	chr11	34113908	34146901	+	25	3312	31341	332360	ENSG00000135372.8	ENCODEHT000332360	NAT10	ENCODEHT000332360	Known	ISM	Suffix	0.30000001192092896	None	None	None	None
m54284U_191111_172039/100139852/ccs	PB_GM12878_R2	hg38_SIRV	chr14	49894551	49897053	+	1	2485	38865	332196	ENSG00000165527.6	ENCODEHT000332196	ARF6	ENCODEHT000332196	Known	Genomic	None	0.20000000298023224	None	None	None	None
m54284U_191110_105540/128778994/ccs	PB_GM12878_R1	hg38_SIRV	chr15	66504846	66499329	-	10	1418	41587	144315	ENSG00000174444.14	ENST00000307961.10	RPL4	RPL4-201	Known	Known	None	0.3499999940395355	None	None	None	None
m54284U_191111_172039/167051742/ccs	PB_GM12878_R2	hg38_SIRV	chr16	30430014	30423705	-	3	1075	43559	152501	ENSG00000179958.8	ENST00000319285.4	DCTPP1	DCTPP1-201	Known	Known	None	0.20000000298023224	None	None	None	None
m54284U_191111_172039/173081142/ccs	PB_GM12878_R2	hg38_SIRV	chr4	99950271	99948093	-	5	857	13754	50658	ENSG00000164032.11	ENST00000296417.5	H2AFZ	H2AFZ-201	Known	Known	None	0.3499999940395355	None	None	None	None
79b03036-d6ac-405c-8a14-f8df82cc0a8f	ONT_GM12878_R2	hg38_SIRV	chr19	5690528	5691633	+	3	310	49509	176218	ENSG00000130255.12	ENST00000394580.2	RPL36	RPL36-202	Known	Known	None	0.3499999940395355	None	None	None	None
m54284U_191111_172039/66521101/ccs	PB_GM12878_R2	hg38_SIRV	chr2	58046810	58060068	+	3	2551	6217	332175	ENSG00000028116.17	ENCODEHT000332175	VRK2	ENCODEHT000332175	Known	NNC	None	0.6499999761581421	None	None	None	None
m54284U_191111_172039/173279807/ccs	PB_GM12878_R2	hg38_SIRV	chr5	94618722	94649595	+	6	805	16228	332320	ENSG00000133302.12	ENCODEHT000332320	SLF1	ENCODEHT000332320	Known	ISM	Prefix	0.3499999940395355	None	None	None	None
m54284U_191111_172039/101647962/ccs	PB_GM12878_R2	hg38_SIRV	chr14	49894551	49897052	+	1	2484	38865	332196	ENSG00000165527.6	ENCODEHT000332196	ARF6	ENCODEHT000332196	Known	Genomic	None	0.20000000298023224	None	None	None	None
m54284U_191110_105540/63244161/ccs	PB_GM12878_R1	hg38_SIRV	chr22	38982395	38992735	+	8	1498	55397	197989	ENSG00000179750.15	ENST00000333467.3	APOBEC3B	APOBEC3B-201	Known	Known	None	0.550000011920929	None	None	None	None
m54284U_191110_105540/14156691/ccs	PB_GM12878_R1	hg38_SIRV	chr11	34115868	34146903	+	24	3249	31341	332364	ENSG00000135372.8	ENCODEHT000332364	NAT10	ENCODEHT000332364	Known	ISM	Suffix	0.30000001192092896	None	None	None	None
m54284U_191111_172039/7930887/ccs	PB_GM12878_R2	hg38_SIRV	chr7	44796686	44801607	+	5	722	21435	75448	ENSG00000196262.13	ENST00000468812.5	PPIA	PPIA-204	Known	Known	None	0.699999988079071	None	None	None	None
m54284U_191111_172039/101911064/ccs	PB_GM12878_R2	hg38_SIRV	chr14	49894551	49897052	+	1	2484	38865	332196	ENSG00000165527.6	ENCODEHT000332196	ARF6	ENCODEHT000332196	Known	Genomic	None	0.20000000298023224	None	None	None	None
97228059-4981-41ee-9943-e0fff4afca4f	ONT_GM12878_R2	hg38_SIRV	chr3	39406736	39412438	+	7	1020	9850	35746	ENSG00000168028.13	ENST00000301821.10	RPSA	RPSA-201	Known	Known	None	0.10000000149011612	None	None	None	None
5b1720df-f710-43c8-8ca1-3353f153104e	ONT_GM12878_R1	hg38_SIRV	chr17	28720005	28724348	+	5	926	46014	162106	ENSG00000198242.13	ENST00000422514.6	RPL23A	RPL23A-204	Known	Known	None	0.30000001192092896	None	None	None	None
m54284U_191110_105540/128780343/ccs	PB_GM12878_R1	hg38_SIRV	chr15	66504846	66499329	-	10	1418	41587	144315	ENSG00000174444.14	ENST00000307961.10	RPL4	RPL4-201	Known	Known	None	0.3499999940395355	None	None	None	None
m54284U_191111_172039/102368473/ccs	PB_GM12878_R2	hg38_SIRV	chr14	49894551	49897052	+	1	2484	38865	332196	ENSG00000165527.6	ENCODEHT000332196	ARF6	ENCODEHT000332196	Known	Genomic	None	0.20000000298023224	None	None	None	None
1d6fa9a5-f786-49f2-acd1-4732d9cc8e5e	ONT_GM12878_R2	hg38_SIRV	chr1	23692608	23696409	+	5	568	756	2721	ENSG00000142676.14	ENST00000458455.2	RPL11	RPL11-203	Known	Known	None	0.30000001192092896	None	None	None	None
2b2ae7c5-02a6-4a4c-876e-8fe002617f6b	ONT_GM12878_R2	hg38_SIRV	chr19	5690528	5691636	+	3	313	49509	176218	ENSG00000130255.12	ENST00000394580.2	RPL36	RPL36-202	Known	Known	None	0.44999998807907104	None	None	None	None
m54284U_191110_105540/65274066/ccs	PB_GM12878_R1	hg38_SIRV	chr22	38982395	38992758	+	8	1521	55397	197989	ENSG00000179750.15	ENST00000333467.3	APOBEC3B	APOBEC3B-201	Known	Known	None	0.3499999940395355	None	None	None	None
m54284U_191110_105540/5048515/ccs	PB_GM12878_R1	hg38_SIRV	chr2	58046806	58159866	+	13	1768	6217	21822	ENSG00000028116.17	ENST00000340157.8	VRK2	VRK2-201	Known	Known	None	0.5	None	None	None	None
m54284U_191111_172039/102892837/ccs	PB_GM12878_R2	hg38_SIRV	chr14	49894551	49897048	+	1	2480	38865	332196	ENSG00000165527.6	ENCODEHT000332196	ARF6	ENCODEHT000332196	Known	Genomic	None	0.20000000298023224	None	None	None	None
2b788505-40b4-4027-be33-1b0c7d102bb3	ONT_GM12878_R1	hg38_SIRV	chr16	30429978	30423705	-	3	1045	43559	152501	ENSG00000179958.8	ENST00000319285.4	DCTPP1	DCTPP1-201	Known	Known	None	0.20000000298023224	None	None	None	None
m54284U_191110_105540/46401047/ccs	PB_GM12878_R1	hg38_SIRV	chr5	94618743	94653458	+	8	1042	16228	332311	ENSG00000133302.12	ENCODEHT000332311	SLF1	ENCODEHT000332311	Known	ISM	Prefix	0.699999988079071	None	None	None	None
m54284U_191111_172039/8129012/ccs	PB_GM12878_R2	hg38_SIRV	chr7	44796686	44801608	+	5	723	21435	75448	ENSG00000196262.13	ENST00000468812.5	PPIA	PPIA-204	Known	Known	None	0.75	None	None	None	None
m54284U_191111_172039/173147529/ccs	PB_GM12878_R2	hg38_SIRV	chr4	99950274	99948093	-	5	860	13754	50658	ENSG00000164032.11	ENST00000296417.5	H2AFZ	H2AFZ-201	Known	Known	None	0.3499999940395355	None	None	None	None
m54284U_191110_105540/89260551/ccs	PB_GM12878_R1	hg38_SIRV	chr11	34115825	34146903	+	24	3247	31341	332364	ENSG00000135372.8	ENCODEHT000332364	NAT10	ENCODEHT000332364	Known	ISM	Suffix	0.30000001192092896	None	None	None	None
m54284U_191110_105540/128909769/ccs	PB_GM12878_R1	hg38_SIRV	chr15	66504841	66499329	-	10	1413	41587	144315	ENSG00000174444.14	ENST00000307961.10	RPL4	RPL4-201	Known	Known	None	0.3499999940395355	None	None	None	None
m54284U_191111_172039/103351407/ccs	PB_GM12878_R2	hg38_SIRV	chr14	49894551	49897051	+	1	2483	38865	332196	ENSG00000165527.6	ENCODEHT000332196	ARF6	ENCODEHT000332196	Known	Genomic	None	0.15000000596046448	None	None	None	None
m54284U_191110_105540/60162574/ccs	PB_GM12878_R1	hg38_SIRV	chr2	58046806	58161642	+	11	3424	6217	332365	ENSG00000028116.17	ENCODEHT000332365	VRK2	ENCODEHT000332365	Known	NIC	None	0.699999988079071	None	None	None	None
71912401-564f-42c1-a818-9958f2a93bb4	ONT_GM12878_R2	hg38_SIRV	chr3	39406735	39412384	+	7	970	9850	319730	ENSG00000168028.13	ENCODEHT000319730	RPSA	ENCODEHT000319730	Known	NIC	None	0.4000000059604645	None	None	None	None
b8dea082-5941-49b3-ab4e-cb9f40b18b33	ONT_GM12878_R1	hg38_SIRV	chr16	30424390	30423709	-	1	703	43559	331247	ENSG00000179958.8	ENCODEHT000331247	DCTPP1	ENCODEHT000331247	Known	Genomic	None	0.20000000298023224	None	None	None	None
9297ee7d-e6fc-48e5-ac53-46f2e7590372	ONT_GM12878_R1	hg38_SIRV	chr17	28720005	28723914	+	5	505	46014	162106	ENSG00000198242.13	ENST00000422514.6	RPL23A	RPL23A-204	Known	Known	None	0.3499999940395355	None	None	None	None
m54284U_191111_172039/103417897/ccs	PB_GM12878_R2	hg38_SIRV	chr14	49894551	49897053	+	1	2485	38865	332196	ENSG00000165527.6	ENCODEHT000332196	ARF6	ENCODEHT000332196	Known	Genomic	None	0.20000000298023224	None	None	None	None
e7c59d84-9e93-4a7f-8842-d3e3fd0395c1	ONT_GM12878_R2	hg38_SIRV	chr19	5690528	5691648	+	3	325	49509	176218	ENSG00000130255.12	ENST00000394580.2	RPL36	RPL36-202	Known	Known	None	0.5	None	None	None	None
m54284U_191110_105540/163971878/ccs	PB_GM12878_R1	hg38_SIRV	chr11	34115826	34146906	+	24	3249	31341	332364	ENSG00000135372.8	ENCODEHT000332364	NAT10	ENCODEHT000332364	Known	ISM	Suffix	0.15000000596046448	None	None	None	None
m54284U_191110_105540/65471748/ccs	PB_GM12878_R1	hg38_SIRV	chr22	38982395	38992776	+	8	1539	55397	197989	ENSG00000179750.15	ENST00000333467.3	APOBEC3B	APOBEC3B-201	Known	Known	None	0.30000001192092896	None	None	None	None
m54284U_191111_172039/104270620/ccs	PB_GM12878_R2	hg38_SIRV	chr14	49894551	49897054	+	1	2486	38865	332196	ENSG00000165527.6	ENCODEHT000332196	ARF6	ENCODEHT000332196	Known	Genomic	None	0.15000000596046448	None	None	None	None
3204bb1f-6596-45c3-ab3e-09078e7335fd	ONT_GM12878_R2	hg38_SIRV	chr1	23692608	23696415	+	5	581	756	2721	ENSG00000142676.14	ENST00000458455.2	RPL11	RPL11-203	Known	Known	None	0.25	None	None	None	None
m54284U_191110_105540/129040899/ccs	PB_GM12878_R1	hg38_SIRV	chr15	66504846	66499329	-	10	1418	41587	144315	ENSG00000174444.14	ENST00000307961.10	RPL4	RPL4-201	Known	Known	None	0.3499999940395355	None	None	None	None
m54284U_191111_172039/176229096/ccs	PB_GM12878_R2	hg38_SIRV	chr5	94618747	94651847	+	7	848	16228	332314	ENSG00000133302.12	ENCODEHT000332314	SLF1	ENCODEHT000332314	Known	ISM	Prefix	0.6000000238418579	None	None	None	None
m54284U_191111_172039/9111352/ccs	PB_GM12878_R2	hg38_SIRV	chr7	44796686	44801633	+	5	748	21435	75448	ENSG00000196262.13	ENST00000468812.5	PPIA	PPIA-204	Known	Known	None	0.20000000298023224	None	None	None	None
m54284U_191111_172039/104662159/ccs	PB_GM12878_R2	hg38_SIRV	chr14	49894551	49897051	+	1	2483	38865	332196	ENSG00000165527.6	ENCODEHT000332196	ARF6	ENCODEHT000332196	Known	Genomic	None	0.15000000596046448	None	None	None	None
8af65af8-b4b0-4d2b-89c0-01ff70160246	ONT_GM12878_R2	hg38_SIRV	chr3	39406736	39412415	+	7	997	9850	35746	ENSG00000168028.13	ENST00000301821.10	RPSA	RPSA-201	Known	Known	None	0.5	None	None	None	None
m54284U_191111_172039/173409291/ccs	PB_GM12878_R2	hg38_SIRV	chr4	99950274	99948093	-	5	860	13754	50658	ENSG00000164032.11	ENST00000296417.5	H2AFZ	H2AFZ-201	Known	Known	None	0.3499999940395355	None	None	None	None
m54284U_191110_105540/18876418/ccs	PB_GM12878_R1	hg38_SIRV	chr11	34118178	34143528	+	22	2414	31341	332366	ENSG00000135372.8	ENCODEHT000332366	NAT10	ENCODEHT000332366	Known	ISM	Suffix	0.15000000596046448	None	None	None	None
m54284U_191111_172039/105251960/ccs	PB_GM12878_R2	hg38_SIRV	chr14	49894551	49897053	+	1	2485	38865	332196	ENSG00000165527.6	ENCODEHT000332196	ARF6	ENCODEHT000332196	Known	Genomic	None	0.20000000298023224	None	None	None	None
m54284U_191110_105540/72417382/ccs	PB_GM12878_R1	hg38_SIRV	chr22	38982395	38992778	+	8	1541	55397	197989	ENSG00000179750.15	ENST00000333467.3	APOBEC3B	APOBEC3B-201	Known	Known	None	0.30000001192092896	None	None	None	None
f916b53c-613f-474b-9057-3d840526a3bd	ONT_GM12878_R1	hg38_SIRV	chr17	28720005	28723918	+	5	509	46014	162106	ENSG00000198242.13	ENST00000422514.6	RPL23A	RPL23A-204	Known	Known	None	0.3499999940395355	None	None	None	None
2dc079b4-82ba-4156-b287-52c75cb260c5	ONT_GM12878_R2	hg38_SIRV	chr19	5690528	5691665	+	3	342	49509	176218	ENSG00000130255.12	ENST00000394580.2	RPL36	RPL36-202	Known	Known	None	0.10000000149011612	None	None	None	None
m54284U_191110_105540/89129703/ccs	PB_GM12878_R1	hg38_SIRV	chr2	58046803	58133086	+	9	2023	6217	332213	ENSG00000028116.17	ENCODEHT000332213	VRK2	ENCODEHT000332213	Known	ISM	Prefix	0.550000011920929	None	None	None	None
450625b5-1a18-4a6d-a4a3-58708d9d1d29	ONT_GM12878_R1	hg38_SIRV	chr16	30429982	30423705	-	3	1043	43559	152501	ENSG00000179958.8	ENST00000319285.4	DCTPP1	DCTPP1-201	Known	Known	None	0.20000000298023224	None	None	None	None
m54284U_191111_172039/105318130/ccs	PB_GM12878_R2	hg38_SIRV	chr14	49894551	49897049	+	1	2481	38865	332196	ENSG00000165527.6	ENCODEHT000332196	ARF6	ENCODEHT000332196	Known	Genomic	None	0.15000000596046448	None	None	None	None
m54284U_191110_105540/129172249/ccs	PB_GM12878_R1	hg38_SIRV	chr15	66504846	66499329	-	10	1418	41587	144315	ENSG00000174444.14	ENST00000307961.10	RPL4	RPL4-201	Known	Known	None	0.3499999940395355	None	None	None	None
m54284U_191111_172039/9242127/ccs	PB_GM12878_R2	hg38_SIRV	chr7	44796686	44801608	+	5	723	21435	75448	ENSG00000196262.13	ENST00000468812.5	PPIA	PPIA-204	Known	Known	None	0.75	None	None	None	None
m54284U_191111_172039/105644976/ccs	PB_GM12878_R2	hg38_SIRV	chr14	49894551	49897057	+	1	2489	38865	332196	ENSG00000165527.6	ENCODEHT000332196	ARF6	ENCODEHT000332196	Known	Genomic	None	0.15000000596046448	None	None	None	None
m54284U_191111_172039/132187381/ccs	PB_GM12878_R2	hg38_SIRV	chr5	94618750	94651926	+	7	924	16228	332314	ENSG00000133302.12	ENCODEHT000332314	SLF1	ENCODEHT000332314	Known	ISM	Prefix	0.4000000059604645	None	None	None	None
7757e9ae-0365-4e6f-a2eb-dd46548d1467	ONT_GM12878_R2	hg38_SIRV	chr3	39406736	39412432	+	7	1014	9850	35746	ENSG00000168028.13	ENST00000301821.10	RPSA	RPSA-201	Known	Known	None	0.30000001192092896	None	None	None	None
m54284U_191110_105540/76417629/ccs	PB_GM12878_R1	hg38_SIRV	chr22	38982395	38992777	+	8	1532	55397	197989	ENSG00000179750.15	ENST00000333467.3	APOBEC3B	APOBEC3B-201	Known	Known	None	0.30000001192092896	None	None	None	None
774310c4-efcb-46e1-ab6c-2fdee4128a0f	ONT_GM12878_R2	hg38_SIRV	chr1	23692608	23696409	+	5	568	756	2721	ENSG00000142676.14	ENST00000458455.2	RPL11	RPL11-203	Known	Known	None	0.30000001192092896	None	None	None	None
m54284U_191111_172039/105972707/ccs	PB_GM12878_R2	hg38_SIRV	chr14	49894551	49896084	+	1	1516	38865	332196	ENSG00000165527.6	ENCODEHT000332196	ARF6	ENCODEHT000332196	Known	Genomic	None	0.6499999761581421	None	None	None	None
m54284U_191111_172039/173541397/ccs	PB_GM12878_R2	hg38_SIRV	chr4	99950271	99948093	-	5	857	13754	50658	ENSG00000164032.11	ENST00000296417.5	H2AFZ	H2AFZ-201	Known	Known	None	0.3499999940395355	None	None	None	None
m54284U_191110_105540/60162620/ccs	PB_GM12878_R1	hg38_SIRV	chr11	34118178	34146903	+	23	3234	31341	332367	ENSG00000135372.8	ENCODEHT000332367	NAT10	ENCODEHT000332367	Known	ISM	Suffix	0.30000001192092896	None	None	None	None
093ba225-888e-4b0e-bad4-ec97e1e830c6	ONT_GM12878_R1	hg38_SIRV	chr17	28720005	28723895	+	5	486	46014	162106	ENSG00000198242.13	ENST00000422514.6	RPL23A	RPL23A-204	Known	Known	None	0.4000000059604645	None	None	None	None
m54284U_191111_172039/106826347/ccs	PB_GM12878_R2	hg38_SIRV	chr14	49894551	49897053	+	1	2485	38865	332196	ENSG00000165527.6	ENCODEHT000332196	ARF6	ENCODEHT000332196	Known	Genomic	None	0.20000000298023224	None	None	None	None
m54284U_191110_105540/129173701/ccs	PB_GM12878_R1	hg38_SIRV	chr15	66504846	66499329	-	10	1418	41587	144315	ENSG00000174444.14	ENST00000307961.10	RPL4	RPL4-201	Known	Known	None	0.3499999940395355	None	None	None	None
m54284U_191110_105540/106693187/ccs	PB_GM12878_R1	hg38_SIRV	chr22	38982395	38992778	+	8	1541	55397	197989	ENSG00000179750.15	ENST00000333467.3	APOBEC3B	APOBEC3B-201	Known	Known	None	0.30000001192092896	None	None	None	None
m54284U_191111_172039/10486767/ccs	PB_GM12878_R2	hg38_SIRV	chr7	44796686	44801632	+	5	747	21435	75448	ENSG00000196262.13	ENST00000468812.5	PPIA	PPIA-204	Known	Known	None	0.20000000298023224	None	None	None	None
b3edacc5-ec19-4aa8-9a35-379ca1351afc	ONT_GM12878_R2	hg38_SIRV	chr19	5690528	5691665	+	3	342	49509	176218	ENSG00000130255.12	ENST00000394580.2	RPL36	RPL36-202	Known	Known	None	0.10000000149011612	None	None	None	None
342250ac-6b81-42af-96dd-5c111a171c51	ONT_GM12878_R1	hg38_SIRV	chr16	30429109	30423705	-	2	882	43559	152503	ENSG00000179958.8	ENST00000568434.1	DCTPP1	DCTPP1-204	Known	Known	None	0.20000000298023224	None	None	None	None
m54284U_191110_105540/96930158/ccs	PB_GM12878_R1	hg38_SIRV	chr2	58046803	58132901	+	9	1838	6217	332213	ENSG00000028116.17	ENCODEHT000332213	VRK2	ENCODEHT000332213	Known	ISM	Prefix	0.44999998807907104	None	None	None	None
05539c60-7e00-4b6d-97f5-be46a9fd781d	ONT_GM12878_R2	hg38_SIRV	chr3	39406736	39412415	+	7	997	9850	35746	ENSG00000168028.13	ENST00000301821.10	RPSA	RPSA-201	Known	Known	None	0.5	None	None	None	None
m54284U_191111_172039/108332371/ccs	PB_GM12878_R2	hg38_SIRV	chr14	49894551	49897052	+	1	2484	38865	332196	ENSG00000165527.6	ENCODEHT000332196	ARF6	ENCODEHT000332196	Known	Genomic	None	0.20000000298023224	None	None	None	None
m54284U_191110_105540/137429337/ccs	PB_GM12878_R1	hg38_SIRV	chr2	58046806	58059437	+	4	1375	6217	332368	ENSG00000028116.17	ENCODEHT000332368	VRK2	ENCODEHT000332368	Known	NNC	None	0.4000000059604645	None	None	None	None
m54284U_191111_172039/114558572/ccs	PB_GM12878_R2	hg38_SIRV	chr5	94621116	94619300	-	1	1817	78661	332369	ENCODEHG000078661	ENCODEHT000332369	ENCODEHG000078661	ENCODEHT000332369	Antisense	Antisense	None	0.6499999761581421	None	None	None	None
m54284U_191110_105540/117506158/ccs	PB_GM12878_R1	hg38_SIRV	chr22	38982395	38992777	+	8	1540	55397	197989	ENSG00000179750.15	ENST00000333467.3	APOBEC3B	APOBEC3B-201	Known	Known	None	0.30000001192092896	None	None	None	None
5d839376-5c3d-40b1-b654-20d002f74908	ONT_GM12878_R2	hg38_SIRV	chr16	30424363	30423709	-	1	676	43559	331247	ENSG00000179958.8	ENCODEHT000331247	DCTPP1	ENCODEHT000331247	Known	Genomic	None	0.20000000298023224	None	None	None	None
m54284U_191111_172039/108660829/ccs	PB_GM12878_R2	hg38_SIRV	chr14	49894551	49894763	+	1	202	38865	332196	ENSG00000165527.6	ENCODEHT000332196	ARF6	ENCODEHT000332196	Known	Genomic	None	0.25	None	None	None	None
3a2e278c-fee1-4e30-b73d-a5d6b25d1e1e	ONT_GM12878_R2	hg38_SIRV	chr1	23692608	23696416	+	5	575	756	2721	ENSG00000142676.14	ENST00000458455.2	RPL11	RPL11-203	Known	Known	None	0.20000000298023224	None	None	None	None
m54284U_191111_172039/173606310/ccs	PB_GM12878_R2	hg38_SIRV	chr4	99950271	99948093	-	5	857	13754	50658	ENSG00000164032.11	ENST00000296417.5	H2AFZ	H2AFZ-201	Known	Known	None	0.3499999940395355	None	None	None	None
m54284U_191110_105540/129435841/ccs	PB_GM12878_R1	hg38_SIRV	chr15	66504842	66499329	-	10	1414	41587	144315	ENSG00000174444.14	ENST00000307961.10	RPL4	RPL4-201	Known	Known	None	0.3499999940395355	None	None	None	None
m54284U_191111_172039/108922921/ccs	PB_GM12878_R2	hg38_SIRV	chr14	49894551	49897053	+	1	2485	38865	332196	ENSG00000165527.6	ENCODEHT000332196	ARF6	ENCODEHT000332196	Known	Genomic	None	0.20000000298023224	None	None	None	None
39a46a97-e5bd-498a-aaab-8ad41f731111	ONT_GM12878_R1	hg38_SIRV	chr17	28720005	28723895	+	5	486	46014	162106	ENSG00000198242.13	ENST00000422514.6	RPL23A	RPL23A-204	Known	Known	None	0.4000000059604645	None	None	None	None
m54284U_191111_172039/48170923/ccs	PB_GM12878_R2	hg38_SIRV	chr11	34118183	34146903	+	23	3231	31341	332367	ENSG00000135372.8	ENCODEHT000332367	NAT10	ENCODEHT000332367	Known	ISM	Suffix	0.30000001192092896	None	None	None	None
m54284U_191111_172039/13174302/ccs	PB_GM12878_R2	hg38_SIRV	chr7	44796686	44801608	+	5	767	21435	75448	ENSG00000196262.13	ENST00000468812.5	PPIA	PPIA-204	Known	Known	None	0.75	None	None	None	None
2e8f3d41-3df7-4caa-95f7-776f7c9a418c	ONT_GM12878_R2	hg38_SIRV	chr3	39406736	39412428	+	7	1010	9850	35746	ENSG00000168028.13	ENST00000301821.10	RPSA	RPSA-201	Known	Known	None	0.25	None	None	None	None
m54284U_191111_172039/109513083/ccs	PB_GM12878_R2	hg38_SIRV	chr14	49894551	49897053	+	1	2485	38865	332196	ENSG00000165527.6	ENCODEHT000332196	ARF6	ENCODEHT000332196	Known	Genomic	None	0.20000000298023224	None	None	None	None
f43f5cd3-544e-483c-8ddd-d4e3129de401	ONT_GM12878_R2	hg38_SIRV	chr19	5690528	5691841	+	3	511	49509	176218	ENSG00000130255.12	ENST00000394580.2	RPL36	RPL36-202	Known	Known	None	0.44999998807907104	None	None	None	None
m54284U_191110_105540/122619991/ccs	PB_GM12878_R1	hg38_SIRV	chr22	38982395	38992769	+	8	1532	55397	197989	ENSG00000179750.15	ENST00000333467.3	APOBEC3B	APOBEC3B-201	Known	Known	None	0.44999998807907104	None	None	None	None
m54284U_191111_172039/100466967/ccs	PB_GM12878_R2	hg38_SIRV	chr5	94621118	94619439	-	1	1680	78661	332369	ENCODEHG000078661	ENCODEHT000332369	ENCODEHG000078661	ENCODEHT000332369	Antisense	Antisense	None	0.10000000149011612	None	None	None	None
m54284U_191111_172039/110887217/ccs	PB_GM12878_R2	hg38_SIRV	chr14	49894551	49897052	+	1	2484	38865	332196	ENSG00000165527.6	ENCODEHT000332196	ARF6	ENCODEHT000332196	Known	Genomic	None	0.20000000298023224	None	None	None	None
m54284U_191110_105540/28904113/ccs	PB_GM12878_R1	hg38_SIRV	chr16	30430022	30423706	-	3	1082	43559	152501	ENSG00000179958.8	ENST00000319285.4	DCTPP1	DCTPP1-201	Known	Known	None	0.20000000298023224	None	None	None	None
m54284U_191111_172039/173736491/ccs	PB_GM12878_R2	hg38_SIRV	chr4	99950275	99948093	-	5	861	13754	50658	ENSG00000164032.11	ENST00000296417.5	H2AFZ	H2AFZ-201	Known	Known	None	0.3499999940395355	None	None	None	None
m54284U_191111_172039/110887510/ccs	PB_GM12878_R2	hg38_SIRV	chr14	49894551	49894765	+	1	197	38865	332196	ENSG00000165527.6	ENCODEHT000332196	ARF6	ENCODEHT000332196	Known	Genomic	None	0.25	None	None	None	None
m54284U_191110_105540/129499975/ccs	PB_GM12878_R1	hg38_SIRV	chr15	66504845	66499329	-	10	1417	41587	144315	ENSG00000174444.14	ENST00000307961.10	RPL4	RPL4-201	Known	Known	None	0.3499999940395355	None	None	None	None
m54284U_191111_172039/30016637/ccs	PB_GM12878_R2	hg38_SIRV	chr5	94621350	94619445	-	1	1906	78661	332369	ENCODEHG000078661	ENCODEHT000332369	ENCODEHG000078661	ENCODEHT000332369	Antisense	Antisense	None	0.15000000596046448	None	None	None	None
m54284U_191110_105540/158206342/ccs	PB_GM12878_R1	hg38_SIRV	chr2	58046806	58159868	+	13	1770	6217	21822	ENSG00000028116.17	ENST00000340157.8	VRK2	VRK2-201	Known	Known	None	0.44999998807907104	None	None	None	None
083041e8-467c-4039-9df0-5b18bffcd1ea	ONT_GM12878_R2	hg38_SIRV	chr1	23692608	23696408	+	5	567	756	2721	ENSG00000142676.14	ENST00000458455.2	RPL11	RPL11-203	Known	Known	None	0.30000001192092896	None	None	None	None
m54284U_191111_172039/111281709/ccs	PB_GM12878_R2	hg38_SIRV	chr14	49894551	49897053	+	1	2485	38865	332196	ENSG00000165527.6	ENCODEHT000332196	ARF6	ENCODEHT000332196	Known	Genomic	None	0.20000000298023224	None	None	None	None
m54284U_191110_105540/137234384/ccs	PB_GM12878_R1	hg38_SIRV	chr22	38982395	38992759	+	8	1522	55397	197989	ENSG00000179750.15	ENST00000333467.3	APOBEC3B	APOBEC3B-201	Known	Known	None	0.4000000059604645	None	None	None	None
1062817d-cebe-4167-b6d5-b92927d9752d	ONT_GM12878_R1	hg38_SIRV	chr17	28720005	28723893	+	5	484	46014	162106	ENSG00000198242.13	ENST00000422514.6	RPL23A	RPL23A-204	Known	Known	None	0.3499999940395355	None	None	None	None
2df1f13e-1d4c-4eac-8eb9-fcd6028e2e3f	ONT_GM12878_R1	hg38_SIRV	chr11	34118194	34132221	+	9	1040	31341	332370	ENSG00000135372.8	ENCODEHT000332370	NAT10	ENCODEHT000332370	Known	ISM	Prefix	0.20000000298023224	None	None	None	None
3f4e1a7a-7d38-4737-a61f-95a66fae43bc	ONT_GM12878_R2	hg38_SIRV	chr3	39406735	39412425	+	7	1007	9850	318769	ENSG00000168028.13	ENCODEHT000318769	RPSA	ENCODEHT000318769	Known	NIC	None	0.30000001192092896	None	None	None	None
m54284U_191111_172039/22806552/ccs	PB_GM12878_R2	hg38_SIRV	chr7	44796686	44801608	+	5	723	21435	75448	ENSG00000196262.13	ENST00000468812.5	PPIA	PPIA-204	Known	Known	None	0.75	None	None	None	None
m54284U_191111_172039/111542876/ccs	PB_GM12878_R2	hg38_SIRV	chr14	49894551	49897053	+	1	2485	38865	332196	ENSG00000165527.6	ENCODEHT000332196	ARF6	ENCODEHT000332196	Known	Genomic	None	0.20000000298023224	None	None	None	None
m54284U_191111_172039/173804362/ccs	PB_GM12878_R2	hg38_SIRV	chr4	99950274	99948093	-	5	860	13754	50658	ENSG00000164032.11	ENST00000296417.5	H2AFZ	H2AFZ-201	Known	Known	None	0.3499999940395355	None	None	None	None
a534ada1-ac66-4d51-93b0-24b6689c0a01	ONT_GM12878_R2	hg38_SIRV	chr19	5690528	5691665	+	3	342	49509	176218	ENSG00000130255.12	ENST00000394580.2	RPL36	RPL36-202	Known	Known	None	0.10000000149011612	None	None	None	None
m54284U_191111_172039/111740299/ccs	PB_GM12878_R2	hg38_SIRV	chr14	49894551	49896819	+	1	2251	38865	332196	ENSG00000165527.6	ENCODEHT000332196	ARF6	ENCODEHT000332196	Known	Genomic	None	0.6000000238418579	None	None	None	None
m54284U_191110_105540/73403095/ccs	PB_GM12878_R1	hg38_SIRV	chr16	30430006	30423706	-	3	1066	43559	152501	ENSG00000179958.8	ENST00000319285.4	DCTPP1	DCTPP1-201	Known	Known	None	0.20000000298023224	None	None	None	None
m54284U_191110_105540/129564784/ccs	PB_GM12878_R1	hg38_SIRV	chr15	66504846	66499329	-	10	1418	41587	144315	ENSG00000174444.14	ENST00000307961.10	RPL4	RPL4-201	Known	Known	None	0.3499999940395355	None	None	None	None
m54284U_191110_105540/138349264/ccs	PB_GM12878_R1	hg38_SIRV	chr22	38982395	38992777	+	8	1540	55397	197989	ENSG00000179750.15	ENST00000333467.3	APOBEC3B	APOBEC3B-201	Known	Known	None	0.30000001192092896	None	None	None	None
m54284U_191111_172039/111805043/ccs	PB_GM12878_R2	hg38_SIRV	chr14	49894551	49897053	+	1	2485	38865	332196	ENSG00000165527.6	ENCODEHT000332196	ARF6	ENCODEHT000332196	Known	Genomic	None	0.20000000298023224	None	None	None	None
m54284U_191110_105540/165020794/ccs	PB_GM12878_R1	hg38_SIRV	chr2	58046733	58159866	+	14	1811	6217	332321	ENSG00000028116.17	ENCODEHT000332321	VRK2	ENCODEHT000332321	Known	NIC	None	0.44999998807907104	None	None	None	None
m54284U_191111_172039/31656156/ccs	PB_GM12878_R2	hg38_SIRV	chr5	94630585	94649597	+	3	466	16228	332371	ENSG00000133302.12	ENCODEHT000332371	SLF1	ENCODEHT000332371	Known	ISM	Suffix	0.4000000059604645	None	None	None	None
74440dbd-d4c1-4006-b5e0-981b6b2545fb	ONT_GM12878_R2	hg38_SIRV	chr1	23692608	23696416	+	5	575	756	2721	ENSG00000142676.14	ENST00000458455.2	RPL11	RPL11-203	Known	Known	None	0.20000000298023224	None	None	None	None
m54284U_191111_172039/112068551/ccs	PB_GM12878_R2	hg38_SIRV	chr14	49894551	49897053	+	1	2485	38865	332196	ENSG00000165527.6	ENCODEHT000332196	ARF6	ENCODEHT000332196	Known	Genomic	None	0.20000000298023224	None	None	None	None
3fe3967d-4664-44a3-b315-16d14393de7c	ONT_GM12878_R2	hg38_SIRV	chr3	39406736	39412420	+	7	1002	9850	35746	ENSG00000168028.13	ENST00000301821.10	RPSA	RPSA-201	Known	Known	None	0.44999998807907104	None	None	None	None
7c224e30-f87a-458d-bb0c-b49a41c9bdec	ONT_GM12878_R1	hg38_SIRV	chr17	28720005	28723910	+	5	501	46014	162106	ENSG00000198242.13	ENST00000422514.6	RPL23A	RPL23A-204	Known	Known	None	0.3499999940395355	None	None	None	None
m54284U_191111_172039/31917086/ccs	PB_GM12878_R2	hg38_SIRV	chr11	34118478	34146901	+	22	3033	31341	332372	ENSG00000135372.8	ENCODEHT000332372	NAT10	ENCODEHT000332372	Known	ISM	Suffix	0.30000001192092896	None	None	None	None
m54284U_191111_172039/25821801/ccs	PB_GM12878_R2	hg38_SIRV	chr7	44796686	44801591	+	5	706	21435	75448	ENSG00000196262.13	ENST00000468812.5	PPIA	PPIA-204	Known	Known	None	0.4000000059604645	None	None	None	None
m54284U_191111_172039/173868719/ccs	PB_GM12878_R2	hg38_SIRV	chr4	99950274	99948093	-	5	860	13754	50658	ENSG00000164032.11	ENST00000296417.5	H2AFZ	H2AFZ-201	Known	Known	None	0.3499999940395355	None	None	None	None
m54284U_191111_172039/112460509/ccs	PB_GM12878_R2	hg38_SIRV	chr14	49894551	49897052	+	1	2484	38865	332196	ENSG00000165527.6	ENCODEHT000332196	ARF6	ENCODEHT000332196	Known	Genomic	None	0.20000000298023224	None	None	None	None
m54284U_191110_105540/151782415/ccs	PB_GM12878_R1	hg38_SIRV	chr22	38982395	38992754	+	8	1517	55397	197989	ENSG00000179750.15	ENST00000333467.3	APOBEC3B	APOBEC3B-201	Known	Known	None	0.3499999940395355	None	None	None	None
98af86f8-5f75-4b16-bbc9-7e0a923f6a65	ONT_GM12878_R2	hg38_SIRV	chr19	5690528	5691829	+	3	499	49509	176218	ENSG00000130255.12	ENST00000394580.2	RPL36	RPL36-202	Known	Known	None	0.25	None	None	None	None
m54284U_191110_105540/129566976/ccs	PB_GM12878_R1	hg38_SIRV	chr15	66504836	66499329	-	10	1408	41587	144315	ENSG00000174444.14	ENST00000307961.10	RPL4	RPL4-201	Known	Known	None	0.3499999940395355	None	None	None	None
m54284U_191110_105540/141296394/ccs	PB_GM12878_R1	hg38_SIRV	chr16	30429963	30423706	-	3	1023	43559	152501	ENSG00000179958.8	ENST00000319285.4	DCTPP1	DCTPP1-201	Known	Known	None	0.20000000298023224	None	None	None	None
m54284U_191111_172039/112461317/ccs	PB_GM12878_R2	hg38_SIRV	chr14	49894551	49896819	+	1	2251	38865	332196	ENSG00000165527.6	ENCODEHT000332196	ARF6	ENCODEHT000332196	Known	Genomic	None	0.6000000238418579	None	None	None	None
m54284U_191111_172039/112592155/ccs	PB_GM12878_R2	hg38_SIRV	chr14	49894551	49897051	+	1	2483	38865	332196	ENSG00000165527.6	ENCODEHT000332196	ARF6	ENCODEHT000332196	Known	Genomic	None	0.15000000596046448	None	None	None	None
5a65f72a-f20e-47e8-a931-c561fa71f45e	ONT_GM12878_R2	hg38_SIRV	chr3	39406736	39412437	+	7	1019	9850	35746	ENSG00000168028.13	ENST00000301821.10	RPSA	RPSA-201	Known	Known	None	0.15000000596046448	None	None	None	None
m54284U_191110_105540/174195444/ccs	PB_GM12878_R1	hg38_SIRV	chr2	58046803	58133846	+	9	2783	6217	332213	ENSG00000028116.17	ENCODEHT000332213	VRK2	ENCODEHT000332213	Known	ISM	Prefix	0.25	None	None	None	None
m54284U_191110_105540/30671523/ccs	PB_GM12878_R1	hg38_SIRV	chr5	94638002	94636736	-	1	1267	78662	332373	ENCODEHG000078662	ENCODEHT000332373	ENCODEHG000078662	ENCODEHT000332373	Antisense	Antisense	None	1.0	None	None	None	None
m54284U_191110_105540/168954425/ccs	PB_GM12878_R1	hg38_SIRV	chr22	38982395	38992756	+	8	1519	55397	197989	ENSG00000179750.15	ENST00000333467.3	APOBEC3B	APOBEC3B-201	Known	Known	None	0.4000000059604645	None	None	None	None
m54284U_191111_172039/114361657/ccs	PB_GM12878_R2	hg38_SIRV	chr14	49894551	49897052	+	1	2484	38865	332196	ENSG00000165527.6	ENCODEHT000332196	ARF6	ENCODEHT000332196	Known	Genomic	None	0.20000000298023224	None	None	None	None
10b8dbf8-0c28-48b0-ab2a-4a7c1181f1d8	ONT_GM12878_R2	hg38_SIRV	chr1	23692608	23696416	+	5	575	756	2721	ENSG00000142676.14	ENST00000458455.2	RPL11	RPL11-203	Known	Known	None	0.20000000298023224	None	None	None	None
m54284U_191111_172039/173934718/ccs	PB_GM12878_R2	hg38_SIRV	chr4	99950271	99948093	-	5	857	13754	50658	ENSG00000164032.11	ENST00000296417.5	H2AFZ	H2AFZ-201	Known	Known	None	0.3499999940395355	None	None	None	None
m54284U_191111_172039/28510786/ccs	PB_GM12878_R2	hg38_SIRV	chr7	44796686	44801608	+	5	723	21435	75448	ENSG00000196262.13	ENST00000468812.5	PPIA	PPIA-204	Known	Known	None	0.75	None	None	None	None
5d892a06-2872-4852-a7e3-6501f054ce88	ONT_GM12878_R1	hg38_SIRV	chr17	28720005	28723895	+	5	486	46014	162106	ENSG00000198242.13	ENST00000422514.6	RPL23A	RPL23A-204	Known	Known	None	0.4000000059604645	None	None	None	None
m54284U_191110_105540/91096669/ccs	PB_GM12878_R1	hg38_SIRV	chr11	34122488	34146901	+	21	2978	31341	332374	ENSG00000135372.8	ENCODEHT000332374	NAT10	ENCODEHT000332374	Known	ISM	Suffix	0.30000001192092896	None	None	None	None
m54284U_191110_105540/129567468/ccs	PB_GM12878_R1	hg38_SIRV	chr15	66504846	66499329	-	10	1418	41587	144315	ENSG00000174444.14	ENST00000307961.10	RPL4	RPL4-201	Known	Known	None	0.3499999940395355	None	None	None	None
m54284U_191111_172039/115214274/ccs	PB_GM12878_R2	hg38_SIRV	chr14	49894551	49897055	+	1	2487	38865	332196	ENSG00000165527.6	ENCODEHT000332196	ARF6	ENCODEHT000332196	Known	Genomic	None	0.15000000596046448	None	None	None	None
m54284U_191110_105540/166854713/ccs	PB_GM12878_R1	hg38_SIRV	chr16	30429993	30423706	-	3	1053	43559	152501	ENSG00000179958.8	ENST00000319285.4	DCTPP1	DCTPP1-201	Known	Known	None	0.20000000298023224	None	None	None	None
m54284U_191111_172039/1378363/ccs	PB_GM12878_R2	hg38_SIRV	chr22	38982395	38992755	+	8	1518	55397	197989	ENSG00000179750.15	ENST00000333467.3	APOBEC3B	APOBEC3B-201	Known	Known	None	0.3499999940395355	None	None	None	None
m54284U_191111_172039/116458148/ccs	PB_GM12878_R2	hg38_SIRV	chr14	49894551	49897047	+	1	2479	38865	332196	ENSG00000165527.6	ENCODEHT000332196	ARF6	ENCODEHT000332196	Known	Genomic	None	0.20000000298023224	None	None	None	None
3134a266-5fda-444f-833d-1e8a01b2c42e	ONT_GM12878_R2	hg38_SIRV	chr3	39406736	39410819	+	4	384	9850	332375	ENSG00000168028.13	ENCODEHT000332375	RPSA	ENCODEHT000332375	Known	ISM	Prefix	0.3499999940395355	None	None	None	None
e9c83d10-2a88-4071-b72d-ceb5c9d8d662	ONT_GM12878_R2	hg38_SIRV	chr19	5690528	5691657	+	3	334	49509	176218	ENSG00000130255.12	ENST00000394580.2	RPL36	RPL36-202	Known	Known	None	0.20000000298023224	None	None	None	None
m54284U_191111_172039/116589178/ccs	PB_GM12878_R2	hg38_SIRV	chr14	49894551	49897053	+	1	2485	38865	332196	ENSG00000165527.6	ENCODEHT000332196	ARF6	ENCODEHT000332196	Known	Genomic	None	0.20000000298023224	None	None	None	None
m54284U_191111_172039/174196999/ccs	PB_GM12878_R2	hg38_SIRV	chr4	99950274	99948093	-	5	860	13754	50658	ENSG00000164032.11	ENST00000296417.5	H2AFZ	H2AFZ-201	Known	Known	None	0.3499999940395355	None	None	None	None
m54284U_191110_105540/129698396/ccs	PB_GM12878_R1	hg38_SIRV	chr15	66504845	66499329	-	10	1417	41587	144315	ENSG00000174444.14	ENST00000307961.10	RPL4	RPL4-201	Known	Known	None	0.3499999940395355	None	None	None	None
m54284U_191111_172039/4982027/ccs	PB_GM12878_R2	hg38_SIRV	chr22	38982395	38992766	+	8	1529	55397	197989	ENSG00000179750.15	ENST00000333467.3	APOBEC3B	APOBEC3B-201	Known	Known	None	0.44999998807907104	None	None	None	None
m54284U_191110_105540/178913905/ccs	PB_GM12878_R1	hg38_SIRV	chr2	58046805	58159868	+	14	1767	6217	332128	ENSG00000028116.17	ENCODEHT000332128	VRK2	ENCODEHT000332128	Known	NIC	None	0.44999998807907104	None	None	None	None
m54284U_191111_172039/38602209/ccs	PB_GM12878_R2	hg38_SIRV	chr7	44796686	44801633	+	5	748	21435	75448	ENSG00000196262.13	ENST00000468812.5	PPIA	PPIA-204	Known	Known	None	0.20000000298023224	None	None	None	None
m54284U_191111_172039/116918813/ccs	PB_GM12878_R2	hg38_SIRV	chr14	49894551	49897048	+	1	2480	38865	332196	ENSG00000165527.6	ENCODEHT000332196	ARF6	ENCODEHT000332196	Known	Genomic	None	0.20000000298023224	None	None	None	None
m54284U_191111_172039/5112621/ccs	PB_GM12878_R2	hg38_SIRV	chr2	58046806	58159866	+	12	1551	6217	332376	ENSG00000028116.17	ENCODEHT000332376	VRK2	ENCODEHT000332376	Known	NNC	None	0.5	None	None	None	None
21deae01-c6d6-44e6-af61-cc5f3065ae7f	ONT_GM12878_R1	hg38_SIRV	chr17	28720005	28723905	+	5	488	46014	162106	ENSG00000198242.13	ENST00000422514.6	RPL23A	RPL23A-204	Known	Known	None	0.5	None	None	None	None
m54284U_191111_172039/124125882/ccs	PB_GM12878_R2	hg38_SIRV	chr5	94639583	94636736	-	1	2848	78662	332373	ENCODEHG000078662	ENCODEHT000332373	ENCODEHG000078662	ENCODEHT000332373	Antisense	Antisense	None	1.0	None	None	None	None
m54284U_191111_172039/117507657/ccs	PB_GM12878_R2	hg38_SIRV	chr14	49894551	49897053	+	1	2478	38865	332196	ENSG00000165527.6	ENCODEHT000332196	ARF6	ENCODEHT000332196	Known	Genomic	None	0.20000000298023224	None	None	None	None
m54284U_191111_172039/82380251/ccs	PB_GM12878_R2	hg38_SIRV	chr16	30430005	30423706	-	3	1065	43559	152501	ENSG00000179958.8	ENST00000319285.4	DCTPP1	DCTPP1-201	Known	Known	None	0.20000000298023224	None	None	None	None
737d4b63-75a1-4ca5-a11e-1463f1ce3fae	ONT_GM12878_R2	hg38_SIRV	chr1	23692608	23696415	+	5	574	756	2721	ENSG00000142676.14	ENST00000458455.2	RPL11	RPL11-203	Known	Known	None	0.25	None	None	None	None
m54284U_191111_172039/42928721/ccs	PB_GM12878_R2	hg38_SIRV	chr11	34122510	34146902	+	21	2977	31341	332374	ENSG00000135372.8	ENCODEHT000332374	NAT10	ENCODEHT000332374	Known	ISM	Suffix	0.30000001192092896	None	None	None	None
m54284U_191111_172039/119147032/ccs	PB_GM12878_R2	hg38_SIRV	chr14	49894551	49897026	+	1	2458	38865	332196	ENSG00000165527.6	ENCODEHT000332196	ARF6	ENCODEHT000332196	Known	Genomic	None	0.550000011920929	None	None	None	None
m54284U_191111_172039/6948187/ccs	PB_GM12878_R2	hg38_SIRV	chr22	38982395	38992758	+	8	1521	55397	197989	ENSG00000179750.15	ENST00000333467.3	APOBEC3B	APOBEC3B-201	Known	Known	None	0.3499999940395355	None	None	None	None
m54284U_191110_105540/54201102/ccs	PB_GM12878_R1	hg38_SIRV	chr5	94639365	94636751	-	1	2615	78662	332373	ENCODEHG000078662	ENCODEHT000332373	ENCODEHG000078662	ENCODEHT000332373	Antisense	Antisense	None	0.3499999940395355	None	None	None	None
m54284U_191111_172039/42010452/ccs	PB_GM12878_R2	hg38_SIRV	chr7	44796686	44801608	+	5	723	21435	75448	ENSG00000196262.13	ENST00000468812.5	PPIA	PPIA-204	Known	Known	None	0.75	None	None	None	None
m54284U_191110_105540/129698412/ccs	PB_GM12878_R1	hg38_SIRV	chr15	66504846	66499329	-	10	1418	41587	144315	ENSG00000174444.14	ENST00000307961.10	RPL4	RPL4-201	Known	Known	None	0.3499999940395355	None	None	None	None
m54284U_191111_172039/174457931/ccs	PB_GM12878_R2	hg38_SIRV	chr4	99950274	99948093	-	5	860	13754	50658	ENSG00000164032.11	ENST00000296417.5	H2AFZ	H2AFZ-201	Known	Known	None	0.3499999940395355	None	None	None	None
m54284U_191111_172039/120521035/ccs	PB_GM12878_R2	hg38_SIRV	chr14	49894551	49897053	+	1	2485	38865	332196	ENSG00000165527.6	ENCODEHT000332196	ARF6	ENCODEHT000332196	Known	Genomic	None	0.20000000298023224	None	None	None	None
39d6b2b2-ecf1-4fb7-bff5-9fb0aedafa1c	ONT_GM12878_R2	hg38_SIRV	chr3	39406736	39412412	+	7	994	9850	35746	ENSG00000168028.13	ENST00000301821.10	RPSA	RPSA-201	Known	Known	None	0.44999998807907104	None	None	None	None
20310c27-8cfc-4b5f-95bd-eac318be1f8d	ONT_GM12878_R1	hg38_SIRV	chr17	28720005	28723902	+	5	493	46014	162106	ENSG00000198242.13	ENST00000422514.6	RPL23A	RPL23A-204	Known	Known	None	0.44999998807907104	None	None	None	None
m54284U_191111_172039/99813223/ccs	PB_GM12878_R2	hg38_SIRV	chr16	30429943	30423706	-	3	997	43559	152501	ENSG00000179958.8	ENST00000319285.4	DCTPP1	DCTPP1-201	Known	Known	None	0.20000000298023224	None	None	None	None
m54284U_191111_172039/64356994/ccs	PB_GM12878_R2	hg38_SIRV	chr11	34122565	34146907	+	21	2927	31341	332374	ENSG00000135372.8	ENCODEHT000332374	NAT10	ENCODEHT000332374	Known	ISM	Suffix	0.20000000298023224	None	None	None	None
m54284U_191111_172039/11863651/ccs	PB_GM12878_R2	hg38_SIRV	chr22	38982395	38992757	+	8	1520	55397	197989	ENSG00000179750.15	ENST00000333467.3	APOBEC3B	APOBEC3B-201	Known	Known	None	0.4000000059604645	None	None	None	None
m54284U_191111_172039/120588198/ccs	PB_GM12878_R2	hg38_SIRV	chr14	49894551	49897051	+	1	2483	38865	332196	ENSG00000165527.6	ENCODEHT000332196	ARF6	ENCODEHT000332196	Known	Genomic	None	0.15000000596046448	None	None	None	None
m54284U_191111_172039/42207392/ccs	PB_GM12878_R2	hg38_SIRV	chr7	44796686	44801608	+	5	723	21435	75448	ENSG00000196262.13	ENST00000468812.5	PPIA	PPIA-204	Known	Known	None	0.75	None	None	None	None
12bff763-106b-433b-a2ee-53c947923637	ONT_GM12878_R2	hg38_SIRV	chr1	23692608	23696409	+	5	568	756	2721	ENSG00000142676.14	ENST00000458455.2	RPL11	RPL11-203	Known	Known	None	0.30000001192092896	None	None	None	None
m54284U_191111_172039/121965017/ccs	PB_GM12878_R2	hg38_SIRV	chr14	49894551	49896805	+	1	2237	38865	332196	ENSG00000165527.6	ENCODEHT000332196	ARF6	ENCODEHT000332196	Known	Genomic	None	0.6000000238418579	None	None	None	None
m54284U_191110_105540/129761321/ccs	PB_GM12878_R1	hg38_SIRV	chr15	66504846	66499329	-	10	1418	41587	144315	ENSG00000174444.14	ENST00000307961.10	RPL4	RPL4-201	Known	Known	None	0.3499999940395355	None	None	None	None
f7052015-a641-4bcd-b848-90d51b36d0ef	ONT_GM12878_R1	hg38_SIRV	chr19	5690529	5691665	+	3	341	49509	176218	ENSG00000130255.12	ENST00000394580.2	RPL36	RPL36-202	Known	Known	None	0.10000000149011612	None	None	None	None
m54284U_191111_172039/19335126/ccs	PB_GM12878_R2	hg38_SIRV	chr2	58046803	58133087	+	9	2024	6217	332213	ENSG00000028116.17	ENCODEHT000332213	VRK2	ENCODEHT000332213	Known	ISM	Prefix	0.550000011920929	None	None	None	None
m54284U_191111_172039/156437246/ccs	PB_GM12878_R2	hg38_SIRV	chr5	94640805	94639059	-	1	1747	78663	332377	ENCODEHG000078663	ENCODEHT000332377	ENCODEHG000078663	ENCODEHT000332377	Antisense	Antisense	None	1.0	None	None	None	None
m54284U_191111_172039/124324146/ccs	PB_GM12878_R2	hg38_SIRV	chr14	49894551	49896819	+	1	2251	38865	332196	ENSG00000165527.6	ENCODEHT000332196	ARF6	ENCODEHT000332196	Known	Genomic	None	0.6000000238418579	None	None	None	None
m54284U_191111_172039/39192758/ccs	PB_GM12878_R2	hg38_SIRV	chr22	38982395	38992778	+	8	1541	55397	197989	ENSG00000179750.15	ENST00000333467.3	APOBEC3B	APOBEC3B-201	Known	Known	None	0.30000001192092896	None	None	None	None
m54284U_191111_172039/174918245/ccs	PB_GM12878_R2	hg38_SIRV	chr4	99950275	99948093	-	5	861	13754	50658	ENSG00000164032.11	ENST00000296417.5	H2AFZ	H2AFZ-201	Known	Known	None	0.3499999940395355	None	None	None	None
f96abcee-ac07-451d-846c-d810c6ffcf2d	ONT_GM12878_R2	hg38_SIRV	chr3	39406736	39412432	+	7	1014	9850	35746	ENSG00000168028.13	ENST00000301821.10	RPSA	RPSA-201	Known	Known	None	0.30000001192092896	None	None	None	None
m54284U_191110_105540/29231542/ccs	PB_GM12878_R1	hg38_SIRV	chr11	34122567	34146902	+	21	2920	31341	332374	ENSG00000135372.8	ENCODEHT000332374	NAT10	ENCODEHT000332374	Known	ISM	Suffix	0.30000001192092896	None	None	None	None
m54284U_191111_172039/124782810/ccs	PB_GM12878_R2	hg38_SIRV	chr14	49894551	49897053	+	1	2485	38865	332196	ENSG00000165527.6	ENCODEHT000332196	ARF6	ENCODEHT000332196	Known	Genomic	None	0.20000000298023224	None	None	None	None
m54284U_191111_172039/46073614/ccs	PB_GM12878_R2	hg38_SIRV	chr7	44796686	44801608	+	5	723	21435	75448	ENSG00000196262.13	ENST00000468812.5	PPIA	PPIA-204	Known	Known	None	0.75	None	None	None	None
23cbdc75-02cb-4fee-a19d-5d3fb2f5becf	ONT_GM12878_R1	hg38_SIRV	chr17	28720005	28723905	+	5	496	46014	162106	ENSG00000198242.13	ENST00000422514.6	RPL23A	RPL23A-204	Known	Known	None	0.5	None	None	None	None
m54284U_191111_172039/128058053/ccs	PB_GM12878_R2	hg38_SIRV	chr16	30430030	30423706	-	3	1090	43559	152501	ENSG00000179958.8	ENST00000319285.4	DCTPP1	DCTPP1-201	Known	Known	None	0.20000000298023224	None	None	None	None
m54284U_191111_172039/125371531/ccs	PB_GM12878_R2	hg38_SIRV	chr14	49894551	49897050	+	1	2482	38865	332196	ENSG00000165527.6	ENCODEHT000332196	ARF6	ENCODEHT000332196	Known	Genomic	None	0.15000000596046448	None	None	None	None
m54284U_191110_105540/129762271/ccs	PB_GM12878_R1	hg38_SIRV	chr15	66504846	66499329	-	10	1418	41587	144315	ENSG00000174444.14	ENST00000307961.10	RPL4	RPL4-201	Known	Known	None	0.3499999940395355	None	None	None	None
m54284U_191111_172039/21235716/ccs	PB_GM12878_R2	hg38_SIRV	chr5	94639583	94639069	-	1	515	78663	332377	ENCODEHG000078663	ENCODEHT000332377	ENCODEHG000078663	ENCODEHT000332377	Antisense	Antisense	None	0.6000000238418579	None	None	None	None
m54284U_191111_172039/39257024/ccs	PB_GM12878_R2	hg38_SIRV	chr22	38982395	38992778	+	8	1541	55397	197989	ENSG00000179750.15	ENST00000333467.3	APOBEC3B	APOBEC3B-201	Known	Known	None	0.30000001192092896	None	None	None	None
362614e4-bfe9-40d7-b70a-a4eabb46b7d2	ONT_GM12878_R1	hg38_SIRV	chr19	5690529	5691873	+	3	537	49509	176218	ENSG00000130255.12	ENST00000394580.2	RPL36	RPL36-202	Known	Known	None	0.25	None	None	None	None
m54284U_191111_172039/126420973/ccs	PB_GM12878_R2	hg38_SIRV	chr14	49894551	49897051	+	1	2483	38865	332196	ENSG00000165527.6	ENCODEHT000332196	ARF6	ENCODEHT000332196	Known	Genomic	None	0.15000000596046448	None	None	None	None
m54284U_191111_172039/23069006/ccs	PB_GM12878_R2	hg38_SIRV	chr2	58046806	58159864	+	13	1766	6217	21822	ENSG00000028116.17	ENST00000340157.8	VRK2	VRK2-201	Known	Known	None	0.44999998807907104	None	None	None	None
m54284U_191111_172039/174982248/ccs	PB_GM12878_R2	hg38_SIRV	chr4	99950274	99948093	-	5	860	13754	50658	ENSG00000164032.11	ENST00000296417.5	H2AFZ	H2AFZ-201	Known	Known	None	0.3499999940395355	None	None	None	None
aeecf7ee-8a5b-4a8f-a4e6-a71abf53f983	ONT_GM12878_R2	hg38_SIRV	chr1	23692608	23696415	+	5	583	756	2721	ENSG00000142676.14	ENST00000458455.2	RPL11	RPL11-203	Known	Known	None	0.25	None	None	None	None
m54284U_191110_105540/110495378/ccs	PB_GM12878_R1	hg38_SIRV	chr11	34122567	34146903	+	21	2921	31341	332374	ENSG00000135372.8	ENCODEHT000332374	NAT10	ENCODEHT000332374	Known	ISM	Suffix	0.30000001192092896	None	None	None	None
m54284U_191111_172039/126551970/ccs	PB_GM12878_R2	hg38_SIRV	chr14	49894551	49897052	+	1	2484	38865	332196	ENSG00000165527.6	ENCODEHT000332196	ARF6	ENCODEHT000332196	Known	Genomic	None	0.20000000298023224	None	None	None	None
3381375a-d451-455c-8577-6a2b7cbecc2b	ONT_GM12878_R2	hg38_SIRV	chr3	39406736	39412437	+	7	1019	9850	35746	ENSG00000168028.13	ENST00000301821.10	RPSA	RPSA-201	Known	Known	None	0.15000000596046448	None	None	None	None
m54284U_191111_172039/47972623/ccs	PB_GM12878_R2	hg38_SIRV	chr7	44796686	44801608	+	5	723	21435	75448	ENSG00000196262.13	ENST00000468812.5	PPIA	PPIA-204	Known	Known	None	0.75	None	None	None	None
m54284U_191111_172039/126746860/ccs	PB_GM12878_R2	hg38_SIRV	chr14	49894551	49897052	+	1	2484	38865	332196	ENSG00000165527.6	ENCODEHT000332196	ARF6	ENCODEHT000332196	Known	Genomic	None	0.20000000298023224	None	None	None	None
dcf17f0f-5df4-4951-8eba-f16987e29646	ONT_GM12878_R1	hg38_SIRV	chr17	28720125	28723970	+	5	535	46014	328300	ENSG00000198242.13	ENCODEHT000328300	RPL23A	ENCODEHT000328300	Known	NNC	None	0.25	None	None	None	None
m54284U_191110_105540/130026333/ccs	PB_GM12878_R1	hg38_SIRV	chr15	66504846	66499329	-	10	1418	41587	144315	ENSG00000174444.14	ENST00000307961.10	RPL4	RPL4-201	Known	Known	None	0.3499999940395355	None	None	None	None
m54284U_191111_172039/44433540/ccs	PB_GM12878_R2	hg38_SIRV	chr22	38982395	38992777	+	8	1540	55397	197989	ENSG00000179750.15	ENST00000333467.3	APOBEC3B	APOBEC3B-201	Known	Known	None	0.30000001192092896	None	None	None	None
459d362a-e7ba-4bdd-9083-f99c2890abd0	ONT_GM12878_R2	hg38_SIRV	chr5	94643355	94695647	+	17	2999	16228	332378	ENSG00000133302.12	ENCODEHT000332378	SLF1	ENCODEHT000332378	Known	ISM	Suffix	0.20000000298023224	None	None	None	None
m54284U_191111_172039/127404658/ccs	PB_GM12878_R2	hg38_SIRV	chr14	49894551	49896807	+	1	2239	38865	332196	ENSG00000165527.6	ENCODEHT000332196	ARF6	ENCODEHT000332196	Known	Genomic	None	0.550000011920929	None	None	None	None
01e17eb9-ede2-4dc4-bda2-2cffbbc36ce8	ONT_GM12878_R1	hg38_SIRV	chr19	5690529	5691657	+	3	333	49509	176218	ENSG00000130255.12	ENST00000394580.2	RPL36	RPL36-202	Known	Known	None	0.20000000298023224	None	None	None	None
m54284U_191110_105540/131204752/ccs	PB_GM12878_R1	hg38_SIRV	chr11	34122567	34146905	+	21	2923	31341	332374	ENSG00000135372.8	ENCODEHT000332374	NAT10	ENCODEHT000332374	Known	ISM	Suffix	0.30000001192092896	None	None	None	None
m54284U_191111_172039/127534894/ccs	PB_GM12878_R2	hg38_SIRV	chr14	49894551	49897052	+	1	2484	38865	332196	ENSG00000165527.6	ENCODEHT000332196	ARF6	ENCODEHT000332196	Known	Genomic	None	0.20000000298023224	None	None	None	None
7d16b384-ceb1-4ede-8bad-89766cdadaf8	ONT_GM12878_R1	hg38_SIRV	chr16	30430021	30423706	-	3	1090	43559	152501	ENSG00000179958.8	ENST00000319285.4	DCTPP1	DCTPP1-201	Known	Known	None	0.20000000298023224	None	None	None	None
m54284U_191111_172039/49219859/ccs	PB_GM12878_R2	hg38_SIRV	chr7	44796686	44801608	+	5	723	21435	75448	ENSG00000196262.13	ENST00000468812.5	PPIA	PPIA-204	Known	Known	None	0.75	None	None	None	None
m54284U_191111_172039/174982698/ccs	PB_GM12878_R2	hg38_SIRV	chr4	99950274	99948093	-	5	860	13754	50658	ENSG00000164032.11	ENST00000296417.5	H2AFZ	H2AFZ-201	Known	Known	None	0.3499999940395355	None	None	None	None
m54284U_191111_172039/37815438/ccs	PB_GM12878_R2	hg38_SIRV	chr2	58046806	58159848	+	13	1750	6217	21822	ENSG00000028116.17	ENST00000340157.8	VRK2	VRK2-201	Known	Known	None	0.3499999940395355	None	None	None	None
de84e162-1550-4154-901f-dc78a3ee7fec	ONT_GM12878_R2	hg38_SIRV	chr3	39406736	39412395	+	7	970	9850	35746	ENSG00000168028.13	ENST00000301821.10	RPSA	RPSA-201	Known	Known	None	0.3499999940395355	None	None	None	None
m54284U_191111_172039/52035822/ccs	PB_GM12878_R2	hg38_SIRV	chr22	38982395	38992735	+	8	1498	55397	197989	ENSG00000179750.15	ENST00000333467.3	APOBEC3B	APOBEC3B-201	Known	Known	None	0.550000011920929	None	None	None	None
f43dfbc2-8e16-4b6d-9447-276bef625bc9	ONT_GM12878_R1	hg38_SIRV	chr16	30423895	30423710	-	1	207	43559	331247	ENSG00000179958.8	ENCODEHT000331247	DCTPP1	ENCODEHT000331247	Known	Genomic	None	0.20000000298023224	None	None	None	None
m54284U_191111_172039/128058518/ccs	PB_GM12878_R2	hg38_SIRV	chr14	49894551	49897050	+	1	2482	38865	332196	ENSG00000165527.6	ENCODEHT000332196	ARF6	ENCODEHT000332196	Known	Genomic	None	0.15000000596046448	None	None	None	None
m54284U_191110_105540/130154935/ccs	PB_GM12878_R1	hg38_SIRV	chr15	66504844	66499329	-	10	1416	41587	144315	ENSG00000174444.14	ENST00000307961.10	RPL4	RPL4-201	Known	Known	None	0.3499999940395355	None	None	None	None
6e4e7bef-43cc-494f-92aa-548a4e1ac662	ONT_GM12878_R2	hg38_SIRV	chr1	23692608	23696421	+	5	580	756	2721	ENSG00000142676.14	ENST00000458455.2	RPL11	RPL11-203	Known	Known	None	0.10000000149011612	None	None	None	None
m54284U_191110_105540/19267899/ccs	PB_GM12878_R1	hg38_SIRV	chr11	34122584	34146903	+	21	2904	31341	332374	ENSG00000135372.8	ENCODEHT000332374	NAT10	ENCODEHT000332374	Known	ISM	Suffix	0.30000001192092896	None	None	None	None
40c38fac-74f4-41f5-bfcd-c44744c8a984	ONT_GM12878_R1	hg38_SIRV	chr17	28720005	28723905	+	5	496	46014	162106	ENSG00000198242.13	ENST00000422514.6	RPL23A	RPL23A-204	Known	Known	None	0.5	None	None	None	None
m54284U_191111_172039/129106974/ccs	PB_GM12878_R2	hg38_SIRV	chr14	49894551	49897051	+	1	2483	38865	332196	ENSG00000165527.6	ENCODEHT000332196	ARF6	ENCODEHT000332196	Known	Genomic	None	0.15000000596046448	None	None	None	None
m54284U_191110_105540/17434470/ccs	PB_GM12878_R1	hg38_SIRV	chr5	94653369	94695648	+	14	2488	16228	332379	ENSG00000133302.12	ENCODEHT000332379	SLF1	ENCODEHT000332379	Known	NIC	None	0.20000000298023224	None	None	None	None
m54284U_191111_172039/50594674/ccs	PB_GM12878_R2	hg38_SIRV	chr7	44796686	44801608	+	5	723	21435	75448	ENSG00000196262.13	ENST00000468812.5	PPIA	PPIA-204	Known	Known	None	0.75	None	None	None	None
m54284U_191111_172039/129237866/ccs	PB_GM12878_R2	hg38_SIRV	chr14	49894551	49897053	+	1	2485	38865	332196	ENSG00000165527.6	ENCODEHT000332196	ARF6	ENCODEHT000332196	Known	Genomic	None	0.20000000298023224	None	None	None	None
2d34afd3-c4cd-44cb-88bb-29cdff948f74	ONT_GM12878_R2	hg38_SIRV	chr3	39406742	39412427	+	7	964	9850	329242	ENSG00000168028.13	ENCODEHT000329242	RPSA	ENCODEHT000329242	Known	NIC	None	0.5	None	None	None	None
214a3e4b-2191-4f75-be3d-b8e71858811d	ONT_GM12878_R1	hg38_SIRV	chr19	5690529	5691665	+	3	341	49509	176218	ENSG00000130255.12	ENST00000394580.2	RPL36	RPL36-202	Known	Known	None	0.10000000149011612	None	None	None	None
m54284U_191111_172039/76219420/ccs	PB_GM12878_R2	hg38_SIRV	chr22	38982395	38992770	+	8	1533	55397	197989	ENSG00000179750.15	ENST00000333467.3	APOBEC3B	APOBEC3B-201	Known	Known	None	0.44999998807907104	None	None	None	None
m54284U_191111_172039/130679293/ccs	PB_GM12878_R2	hg38_SIRV	chr14	49894551	49897053	+	1	2485	38865	332196	ENSG00000165527.6	ENCODEHT000332196	ARF6	ENCODEHT000332196	Known	Genomic	None	0.20000000298023224	None	None	None	None
m54284U_191111_172039/144377930/ccs	PB_GM12878_R2	hg38_SIRV	chr11	34122585	34146905	+	21	2905	31341	332374	ENSG00000135372.8	ENCODEHT000332374	NAT10	ENCODEHT000332374	Known	ISM	Suffix	0.30000001192092896	None	None	None	None
m54284U_191111_172039/174983984/ccs	PB_GM12878_R2	hg38_SIRV	chr4	99950274	99948093	-	5	860	13754	50658	ENSG00000164032.11	ENST00000296417.5	H2AFZ	H2AFZ-201	Known	Known	None	0.3499999940395355	None	None	None	None
m54284U_191111_172039/43649842/ccs	PB_GM12878_R2	hg38_SIRV	chr2	58046806	58160694	+	13	2596	6217	21822	ENSG00000028116.17	ENST00000340157.8	VRK2	VRK2-201	Known	Known	None	0.5	None	None	None	None
m54284U_191110_105540/130157198/ccs	PB_GM12878_R1	hg38_SIRV	chr15	66504840	66499329	-	10	1412	41587	144315	ENSG00000174444.14	ENST00000307961.10	RPL4	RPL4-201	Known	Known	None	0.3499999940395355	None	None	None	None
m54284U_191111_172039/133236492/ccs	PB_GM12878_R2	hg38_SIRV	chr14	49894551	49897051	+	1	2483	38865	332196	ENSG00000165527.6	ENCODEHT000332196	ARF6	ENCODEHT000332196	Known	Genomic	None	0.15000000596046448	None	None	None	None
0baed4fd-aa6e-4dd6-92da-1d9042b1f4d9	ONT_GM12878_R1	hg38_SIRV	chr16	30429969	30423706	-	3	1029	43559	152501	ENSG00000179958.8	ENST00000319285.4	DCTPP1	DCTPP1-201	Known	Known	None	0.20000000298023224	None	None	None	None
m54284U_191111_172039/54133047/ccs	PB_GM12878_R2	hg38_SIRV	chr7	44796686	44801608	+	5	723	21435	75448	ENSG00000196262.13	ENST00000468812.5	PPIA	PPIA-204	Known	Known	None	0.75	None	None	None	None
m54284U_191111_172039/134809811/ccs	PB_GM12878_R2	hg38_SIRV	chr14	49894551	49897051	+	1	2483	38865	332196	ENSG00000165527.6	ENCODEHT000332196	ARF6	ENCODEHT000332196	Known	Genomic	None	0.15000000596046448	None	None	None	None
m54284U_191111_172039/79561192/ccs	PB_GM12878_R2	hg38_SIRV	chr22	38982395	38992771	+	8	1534	55397	197989	ENSG00000179750.15	ENST00000333467.3	APOBEC3B	APOBEC3B-201	Known	Known	None	0.44999998807907104	None	None	None	None
63c1b3a8-3477-43eb-8c07-7d64b2199ef5	ONT_GM12878_R1	hg38_SIRV	chr17	28720005	28723905	+	5	496	46014	162106	ENSG00000198242.13	ENST00000422514.6	RPL23A	RPL23A-204	Known	Known	None	0.5	None	None	None	None
m54284U_191110_105540/161087664/ccs	PB_GM12878_R1	hg38_SIRV	chr5	94654645	94695864	+	13	2674	16228	332380	ENSG00000133302.12	ENCODEHT000332380	SLF1	ENCODEHT000332380	Known	ISM	Suffix	0.3499999940395355	None	None	None	None
4b620185-dfc9-46b8-9a48-08a9b27ec971	ONT_GM12878_R2	hg38_SIRV	chr1	23692614	23696410	+	5	564	756	329537	ENSG00000142676.14	ENCODEHT000329537	RPL11	ENCODEHT000329537	Known	ISM	Suffix	0.30000001192092896	None	None	None	None
m54284U_191111_172039/135334474/ccs	PB_GM12878_R2	hg38_SIRV	chr14	49894551	49897052	+	1	2484	38865	332196	ENSG00000165527.6	ENCODEHT000332196	ARF6	ENCODEHT000332196	Known	Genomic	None	0.20000000298023224	None	None	None	None
ab3aad81-d446-494f-b1b0-8e8a8972c0f3	ONT_GM12878_R2	hg38_SIRV	chr3	39406735	39412421	+	7	1003	9850	318769	ENSG00000168028.13	ENCODEHT000318769	RPSA	ENCODEHT000318769	Known	NIC	None	0.44999998807907104	None	None	None	None
b02b5b1e-e59b-4d59-adf9-bf1043bc885e	ONT_GM12878_R2	hg38_SIRV	chr19	5690529	5691667	+	3	343	49509	176218	ENSG00000130255.12	ENST00000394580.2	RPL36	RPL36-202	Known	Known	None	0.0	None	None	None	None
m54284U_191110_105540/170000849/ccs	PB_GM12878_R1	hg38_SIRV	chr11	34122600	34146905	+	21	2890	31341	332374	ENSG00000135372.8	ENCODEHT000332374	NAT10	ENCODEHT000332374	Known	ISM	Suffix	0.30000001192092896	None	None	None	None
m54284U_191110_105540/130220738/ccs	PB_GM12878_R1	hg38_SIRV	chr15	66504846	66499329	-	10	1418	41587	144315	ENSG00000174444.14	ENST00000307961.10	RPL4	RPL4-201	Known	Known	None	0.3499999940395355	None	None	None	None
m54284U_191111_172039/135660751/ccs	PB_GM12878_R2	hg38_SIRV	chr14	49894551	49894760	+	1	192	38865	332196	ENSG00000165527.6	ENCODEHT000332196	ARF6	ENCODEHT000332196	Known	Genomic	None	0.25	None	None	None	None
m54284U_191111_172039/175179370/ccs	PB_GM12878_R2	hg38_SIRV	chr4	99950275	99948093	-	5	861	13754	50658	ENSG00000164032.11	ENST00000296417.5	H2AFZ	H2AFZ-201	Known	Known	None	0.3499999940395355	None	None	None	None
m54284U_191111_172039/46858394/ccs	PB_GM12878_R2	hg38_SIRV	chr2	58046806	58159864	+	13	1766	6217	21822	ENSG00000028116.17	ENST00000340157.8	VRK2	VRK2-201	Known	Known	None	0.44999998807907104	None	None	None	None
m54284U_191111_172039/73860702/ccs	PB_GM12878_R2	hg38_SIRV	chr5	94654679	94695854	+	14	2733	16228	332381	ENSG00000133302.12	ENCODEHT000332381	SLF1	ENCODEHT000332381	Known	NNC	None	0.550000011920929	None	None	None	None
m54284U_191111_172039/59704485/ccs	PB_GM12878_R2	hg38_SIRV	chr7	44796686	44801608	+	5	723	21435	75448	ENSG00000196262.13	ENST00000468812.5	PPIA	PPIA-204	Known	Known	None	0.75	None	None	None	None
m54284U_191111_172039/80546380/ccs	PB_GM12878_R2	hg38_SIRV	chr22	38982395	38992771	+	8	1534	55397	197989	ENSG00000179750.15	ENST00000333467.3	APOBEC3B	APOBEC3B-201	Known	Known	None	0.44999998807907104	None	None	None	None
m54284U_191111_172039/135988315/ccs	PB_GM12878_R2	hg38_SIRV	chr14	49894551	49897050	+	1	2482	38865	332196	ENSG00000165527.6	ENCODEHT000332196	ARF6	ENCODEHT000332196	Known	Genomic	None	0.15000000596046448	None	None	None	None
5140afe9-fb2f-4668-a2ad-d4393ead00f2	ONT_GM12878_R2	hg38_SIRV	chr16	30430001	30423706	-	3	1038	43559	152501	ENSG00000179958.8	ENST00000319285.4	DCTPP1	DCTPP1-201	Known	Known	None	0.20000000298023224	None	None	None	None
m54284U_191111_172039/136054920/ccs	PB_GM12878_R2	hg38_SIRV	chr14	49894551	49895336	+	1	768	38865	332196	ENSG00000165527.6	ENCODEHT000332196	ARF6	ENCODEHT000332196	Known	Genomic	None	0.30000001192092896	None	None	None	None
016e733d-d818-46ac-9f81-c56bd8ec40b6	ONT_GM12878_R2	hg38_SIRV	chr3	39406736	39412415	+	7	997	9850	35746	ENSG00000168028.13	ENST00000301821.10	RPSA	RPSA-201	Known	Known	None	0.5	None	None	None	None
77312a2f-6fcc-45fe-8bd7-05ab0c4d0417	ONT_GM12878_R1	hg38_SIRV	chr17	28720005	28723920	+	5	511	46014	162106	ENSG00000198242.13	ENST00000422514.6	RPL23A	RPL23A-204	Known	Known	None	0.3499999940395355	None	None	None	None
m54284U_191110_105540/130287079/ccs	PB_GM12878_R1	hg38_SIRV	chr15	66504846	66499329	-	10	1418	41587	144315	ENSG00000174444.14	ENST00000307961.10	RPL4	RPL4-201	Known	Known	None	0.3499999940395355	None	None	None	None
m54284U_191110_105540/55315116/ccs	PB_GM12878_R1	hg38_SIRV	chr11	34123761	34146903	+	20	2876	31341	332382	ENSG00000135372.8	ENCODEHT000332382	NAT10	ENCODEHT000332382	Known	ISM	Suffix	0.30000001192092896	None	None	None	None
65364e33-2554-4450-8a28-99464fb82db0	ONT_GM12878_R1	hg38_SIRV	chr17	28720005	28723901	+	5	464	46014	332383	ENSG00000198242.13	ENCODEHT000332383	RPL23A	ENCODEHT000332383	Known	NNC	None	0.44999998807907104	None	None	None	None
m54284U_191111_172039/81005331/ccs	PB_GM12878_R2	hg38_SIRV	chr22	38982395	38992777	+	8	1540	55397	197989	ENSG00000179750.15	ENST00000333467.3	APOBEC3B	APOBEC3B-201	Known	Known	None	0.30000001192092896	None	None	None	None
9f1bbe7f-e806-4813-95e1-cc09636ebc61	ONT_GM12878_R2	hg38_SIRV	chr1	23692608	23696419	+	5	585	756	2721	ENSG00000142676.14	ENST00000458455.2	RPL11	RPL11-203	Known	Known	None	0.10000000149011612	None	None	None	None
73d59af4-8803-4a36-9a9f-f92a610fe82f	ONT_GM12878_R2	hg38_SIRV	chr19	5690529	5691863	+	3	539	49509	176218	ENSG00000130255.12	ENST00000394580.2	RPL36	RPL36-202	Known	Known	None	0.20000000298023224	None	None	None	None
m54284U_191111_172039/88541941/ccs	PB_GM12878_R2	hg38_SIRV	chr5	94654688	94695868	+	13	2621	16228	332380	ENSG00000133302.12	ENCODEHT000332380	SLF1	ENCODEHT000332380	Known	ISM	Suffix	0.44999998807907104	None	None	None	None
m54284U_191111_172039/136118918/ccs	PB_GM12878_R2	hg38_SIRV	chr14	49894551	49897053	+	1	2485	38865	332196	ENSG00000165527.6	ENCODEHT000332196	ARF6	ENCODEHT000332196	Known	Genomic	None	0.20000000298023224	None	None	None	None
m54284U_191111_172039/90899434/ccs	PB_GM12878_R2	hg38_SIRV	chr2	58046806	58159866	+	13	1768	6217	21822	ENSG00000028116.17	ENST00000340157.8	VRK2	VRK2-201	Known	Known	None	0.5	None	None	None	None
m54284U_191111_172039/61147787/ccs	PB_GM12878_R2	hg38_SIRV	chr7	44796686	44801606	+	5	721	21435	75448	ENSG00000196262.13	ENST00000468812.5	PPIA	PPIA-204	Known	Known	None	0.6499999761581421	None	None	None	None
m54284U_191111_172039/175245985/ccs	PB_GM12878_R2	hg38_SIRV	chr4	99950274	99948093	-	5	860	13754	50658	ENSG00000164032.11	ENST00000296417.5	H2AFZ	H2AFZ-201	Known	Known	None	0.3499999940395355	None	None	None	None
m54284U_191111_172039/136315448/ccs	PB_GM12878_R2	hg38_SIRV	chr14	49894551	49897053	+	1	2485	38865	332196	ENSG00000165527.6	ENCODEHT000332196	ARF6	ENCODEHT000332196	Known	Genomic	None	0.20000000298023224	None	None	None	None
5505744b-0514-4036-ad2d-0a50e082cdbb	ONT_GM12878_R2	hg38_SIRV	chr16	30429998	30423707	-	3	1057	43559	152501	ENSG00000179958.8	ENST00000319285.4	DCTPP1	DCTPP1-201	Known	Known	None	0.20000000298023224	None	None	None	None
m54284U_191111_172039/101647573/ccs	PB_GM12878_R2	hg38_SIRV	chr22	38982395	38992756	+	8	1519	55397	197989	ENSG00000179750.15	ENST00000333467.3	APOBEC3B	APOBEC3B-201	Known	Known	None	0.4000000059604645	None	None	None	None
m54284U_191110_105540/130351806/ccs	PB_GM12878_R1	hg38_SIRV	chr15	66504837	66499329	-	10	1409	41587	144315	ENSG00000174444.14	ENST00000307961.10	RPL4	RPL4-201	Known	Known	None	0.3499999940395355	None	None	None	None
7a01985e-5b28-4355-9d44-27338a052f8a	ONT_GM12878_R2	hg38_SIRV	chr3	39406736	39412429	+	7	1011	9850	35746	ENSG00000168028.13	ENST00000301821.10	RPSA	RPSA-201	Known	Known	None	0.25	None	None	None	None
m54284U_191111_172039/136645346/ccs	PB_GM12878_R2	hg38_SIRV	chr14	49894551	49896805	+	1	2237	38865	332196	ENSG00000165527.6	ENCODEHT000332196	ARF6	ENCODEHT000332196	Known	Genomic	None	0.6000000238418579	None	None	None	None
m54284U_191111_172039/96143929/ccs	PB_GM12878_R2	hg38_SIRV	chr5	94654688	94695634	+	13	2387	16228	332380	ENSG00000133302.12	ENCODEHT000332380	SLF1	ENCODEHT000332380	Known	ISM	Suffix	0.5	None	None	None	None
m54284U_191111_172039/63964935/ccs	PB_GM12878_R2	hg38_SIRV	chr7	44796686	44801631	+	5	746	21435	75448	ENSG00000196262.13	ENST00000468812.5	PPIA	PPIA-204	Known	Known	None	0.20000000298023224	None	None	None	None
m54284U_191110_105540/108725784/ccs	PB_GM12878_R1	hg38_SIRV	chr11	34123762	34146900	+	20	2873	31341	332382	ENSG00000135372.8	ENCODEHT000332382	NAT10	ENCODEHT000332382	Known	ISM	Suffix	0.30000001192092896	None	None	None	None
m54284U_191111_172039/137561311/ccs	PB_GM12878_R2	hg38_SIRV	chr14	49894551	49897053	+	1	2485	38865	332196	ENSG00000165527.6	ENCODEHT000332196	ARF6	ENCODEHT000332196	Known	Genomic	None	0.20000000298023224	None	None	None	None
ea8637a5-fce5-4f43-ac68-2b3ad83f4ab8	ONT_GM12878_R2	hg38_SIRV	chr1	23692608	23696415	+	5	574	756	2721	ENSG00000142676.14	ENST00000458455.2	RPL11	RPL11-203	Known	Known	None	0.25	None	None	None	None
m54284U_191111_172039/112787968/ccs	PB_GM12878_R2	hg38_SIRV	chr2	58046806	58159864	+	13	1766	6217	21822	ENSG00000028116.17	ENST00000340157.8	VRK2	VRK2-201	Known	Known	None	0.44999998807907104	None	None	None	None
m54284U_191111_172039/111872818/ccs	PB_GM12878_R2	hg38_SIRV	chr22	38982395	38992757	+	8	1520	55397	197989	ENSG00000179750.15	ENST00000333467.3	APOBEC3B	APOBEC3B-201	Known	Known	None	0.4000000059604645	None	None	None	None
m54284U_191111_172039/175376707/ccs	PB_GM12878_R2	hg38_SIRV	chr4	99950275	99948093	-	5	861	13754	50658	ENSG00000164032.11	ENST00000296417.5	H2AFZ	H2AFZ-201	Known	Known	None	0.3499999940395355	None	None	None	None
m54284U_191111_172039/138739834/ccs	PB_GM12878_R2	hg38_SIRV	chr14	49894551	49896818	+	1	2250	38865	332196	ENSG00000165527.6	ENCODEHT000332196	ARF6	ENCODEHT000332196	Known	Genomic	None	0.6000000238418579	None	None	None	None
m54284U_191110_105540/130352446/ccs	PB_GM12878_R1	hg38_SIRV	chr15	66504846	66499329	-	10	1418	41587	144315	ENSG00000174444.14	ENST00000307961.10	RPL4	RPL4-201	Known	Known	None	0.3499999940395355	None	None	None	None
m54284U_191111_172039/87818730/ccs	PB_GM12878_R2	hg38_SIRV	chr16	30429991	30423708	-	3	1049	43559	152501	ENSG00000179958.8	ENST00000319285.4	DCTPP1	DCTPP1-201	Known	Known	None	0.20000000298023224	None	None	None	None
72c2d283-a38c-457c-9590-bf4bf9360731	ONT_GM12878_R1	hg38_SIRV	chr17	28720005	28723927	+	5	518	46014	162106	ENSG00000198242.13	ENST00000422514.6	RPL23A	RPL23A-204	Known	Known	None	0.25	None	None	None	None
m54284U_191111_172039/139199516/ccs	PB_GM12878_R2	hg38_SIRV	chr14	49894551	49897053	+	1	2485	38865	332196	ENSG00000165527.6	ENCODEHT000332196	ARF6	ENCODEHT000332196	Known	Genomic	None	0.20000000298023224	None	None	None	None
m54284U_191111_172039/131598654/ccs	PB_GM12878_R2	hg38_SIRV	chr5	94654693	94695654	+	13	2402	16228	332380	ENSG00000133302.12	ENCODEHT000332380	SLF1	ENCODEHT000332380	Known	ISM	Suffix	0.20000000298023224	None	None	None	None
742b9250-b9f6-4c1f-9e95-d2b8750983bb	ONT_GM12878_R2	hg38_SIRV	chr3	39406736	39412408	+	7	990	9850	35746	ENSG00000168028.13	ENST00000301821.10	RPSA	RPSA-201	Known	Known	None	0.5	None	None	None	None
0b42cacd-3d5f-4cf5-b3b9-c4cf20e52009	ONT_GM12878_R1	hg38_SIRV	chr11	34123822	34146892	+	20	2805	31341	332382	ENSG00000135372.8	ENCODEHT000332382	NAT10	ENCODEHT000332382	Known	ISM	Suffix	0.44999998807907104	None	None	None	None
m54284U_191111_172039/66914536/ccs	PB_GM12878_R2	hg38_SIRV	chr7	44796686	44801607	+	5	722	21435	75448	ENSG00000196262.13	ENST00000468812.5	PPIA	PPIA-204	Known	Known	None	0.699999988079071	None	None	None	None
bfdbebee-93f0-4bc4-bd92-e89564a9666c	ONT_GM12878_R2	hg38_SIRV	chr19	5690529	5691659	+	3	335	49509	176218	ENSG00000130255.12	ENST00000394580.2	RPL36	RPL36-202	Known	Known	None	0.20000000298023224	None	None	None	None
m54284U_191111_172039/139789829/ccs	PB_GM12878_R2	hg38_SIRV	chr14	49894551	49897053	+	1	2485	38865	332196	ENSG00000165527.6	ENCODEHT000332196	ARF6	ENCODEHT000332196	Known	Genomic	None	0.20000000298023224	None	None	None	None
m54284U_191111_172039/116392213/ccs	PB_GM12878_R2	hg38_SIRV	chr22	38982395	38992778	+	8	1541	55397	197989	ENSG00000179750.15	ENST00000333467.3	APOBEC3B	APOBEC3B-201	Known	Known	None	0.30000001192092896	None	None	None	None
532151f9-ca57-4a10-8618-9c236e52bae8	ONT_GM12878_R2	hg38_SIRV	chr1	23692608	23696409	+	5	568	756	2721	ENSG00000142676.14	ENST00000458455.2	RPL11	RPL11-203	Known	Known	None	0.30000001192092896	None	None	None	None
m54284U_191111_172039/116917251/ccs	PB_GM12878_R2	hg38_SIRV	chr22	38982395	38992755	+	8	1431	55397	332384	ENSG00000179750.15	ENCODEHT000332384	APOBEC3B	ENCODEHT000332384	Known	NNC	None	0.3499999940395355	None	None	None	None
m54284U_191111_172039/114165489/ccs	PB_GM12878_R2	hg38_SIRV	chr2	58046807	58146472	+	12	1203	6217	332191	ENSG00000028116.17	ENCODEHT000332191	VRK2	ENCODEHT000332191	Known	ISM	Prefix	0.5	None	None	None	None
m54284U_191111_172039/141035658/ccs	PB_GM12878_R2	hg38_SIRV	chr14	49894551	49897051	+	1	2483	38865	332196	ENSG00000165527.6	ENCODEHT000332196	ARF6	ENCODEHT000332196	Known	Genomic	None	0.15000000596046448	None	None	None	None
m54284U_191110_105540/130417276/ccs	PB_GM12878_R1	hg38_SIRV	chr15	66504838	66499329	-	10	1410	41587	144315	ENSG00000174444.14	ENST00000307961.10	RPL4	RPL4-201	Known	Known	None	0.3499999940395355	None	None	None	None
m54284U_191111_172039/175571512/ccs	PB_GM12878_R2	hg38_SIRV	chr4	99950274	99948093	-	5	860	13754	50658	ENSG00000164032.11	ENST00000296417.5	H2AFZ	H2AFZ-201	Known	Known	None	0.3499999940395355	None	None	None	None
91099557-0697-4921-9eb0-2ee1f1703d96	ONT_GM12878_R1	hg38_SIRV	chr16	30429974	30423708	-	3	1032	43559	152501	ENSG00000179958.8	ENST00000319285.4	DCTPP1	DCTPP1-201	Known	Known	None	0.20000000298023224	None	None	None	None
m54284U_191111_172039/141624355/ccs	PB_GM12878_R2	hg38_SIRV	chr14	49894551	49897052	+	1	2484	38865	332196	ENSG00000165527.6	ENCODEHT000332196	ARF6	ENCODEHT000332196	Known	Genomic	None	0.20000000298023224	None	None	None	None
b0135dff-6313-40ce-b143-783f40c903b8	ONT_GM12878_R2	hg38_SIRV	chr5	94663827	94695862	+	11	2435	16228	332385	ENSG00000133302.12	ENCODEHT000332385	SLF1	ENCODEHT000332385	Known	ISM	Suffix	0.4000000059604645	None	None	None	None
m54284U_191111_172039/67963560/ccs	PB_GM12878_R2	hg38_SIRV	chr7	44796686	44801606	+	5	721	21435	75448	ENSG00000196262.13	ENST00000468812.5	PPIA	PPIA-204	Known	Known	None	0.6499999761581421	None	None	None	None
m54284U_191110_105540/146146256/ccs	PB_GM12878_R1	hg38_SIRV	chr11	34124299	34146903	+	19	2784	31341	332386	ENSG00000135372.8	ENCODEHT000332386	NAT10	ENCODEHT000332386	Known	ISM	Suffix	0.30000001192092896	None	None	None	None
e5e2602d-0b53-4b34-9c9a-ee67395b685d	ONT_GM12878_R2	hg38_SIRV	chr3	39406736	39412429	+	7	1011	9850	35746	ENSG00000168028.13	ENST00000301821.10	RPSA	RPSA-201	Known	Known	None	0.25	None	None	None	None
634730bb-a0d2-45bd-a7b7-6f01e641af9e	ONT_GM12878_R1	hg38_SIRV	chr17	28720010	28723791	+	4	453	46014	328355	ENSG00000198242.13	ENCODEHT000328355	RPL23A	ENCODEHT000328355	Known	ISM	Prefix	0.30000001192092896	None	None	None	None
m54284U_191111_172039/143132805/ccs	PB_GM12878_R2	hg38_SIRV	chr14	49894551	49897052	+	1	2484	38865	332196	ENSG00000165527.6	ENCODEHT000332196	ARF6	ENCODEHT000332196	Known	Genomic	None	0.20000000298023224	None	None	None	None
d8bb982a-80fa-453f-96c0-b31a19a6cefe	ONT_GM12878_R1	hg38_SIRV	chr16	30424084	30423712	-	1	394	43559	331247	ENSG00000179958.8	ENCODEHT000331247	DCTPP1	ENCODEHT000331247	Known	Genomic	None	0.20000000298023224	None	None	None	None
m54284U_191111_172039/132579455/ccs	PB_GM12878_R2	hg38_SIRV	chr22	38982395	38992769	+	8	1532	55397	197989	ENSG00000179750.15	ENST00000333467.3	APOBEC3B	APOBEC3B-201	Known	Known	None	0.44999998807907104	None	None	None	None
db2caa35-e0db-4bfd-9bdb-614db92dd503	ONT_GM12878_R2	hg38_SIRV	chr19	5690529	5691665	+	3	341	49509	176218	ENSG00000130255.12	ENST00000394580.2	RPL36	RPL36-202	Known	Known	None	0.10000000149011612	None	None	None	None
428db7b2-e353-47fa-b89d-6d1a1e3273b7	ONT_GM12878_R1	hg38_SIRV	chr16	30424125	30423712	-	1	435	43559	331247	ENSG00000179958.8	ENCODEHT000331247	DCTPP1	ENCODEHT000331247	Known	Genomic	None	0.20000000298023224	None	None	None	None
m54284U_191110_105540/130417414/ccs	PB_GM12878_R1	hg38_SIRV	chr15	66504846	66499329	-	10	1418	41587	144315	ENSG00000174444.14	ENST00000307961.10	RPL4	RPL4-201	Known	Known	None	0.3499999940395355	None	None	None	None
m54284U_191111_172039/144376329/ccs	PB_GM12878_R2	hg38_SIRV	chr14	49894551	49897053	+	1	2485	38865	332196	ENSG00000165527.6	ENCODEHT000332196	ARF6	ENCODEHT000332196	Known	Genomic	None	0.20000000298023224	None	None	None	None
2dce6b3e-367a-417b-b7d6-a1fa614b983b	ONT_GM12878_R2	hg38_SIRV	chr1	23692608	23696420	+	5	579	756	2721	ENSG00000142676.14	ENST00000458455.2	RPL11	RPL11-203	Known	Known	None	0.10000000149011612	None	None	None	None
m54284U_191111_172039/126158674/ccs	PB_GM12878_R2	hg38_SIRV	chr2	58046806	58159866	+	13	1768	6217	21822	ENSG00000028116.17	ENST00000340157.8	VRK2	VRK2-201	Known	Known	None	0.5	None	None	None	None
m54284U_191111_172039/144574579/ccs	PB_GM12878_R2	hg38_SIRV	chr14	49894551	49896819	+	1	2251	38865	332196	ENSG00000165527.6	ENCODEHT000332196	ARF6	ENCODEHT000332196	Known	Genomic	None	0.6000000238418579	None	None	None	None
m54284U_191111_172039/74580989/ccs	PB_GM12878_R2	hg38_SIRV	chr7	44796686	44801602	+	5	717	21435	75448	ENSG00000196262.13	ENST00000468812.5	PPIA	PPIA-204	Known	Known	None	0.6499999761581421	None	None	None	None
m54284U_191111_172039/175637575/ccs	PB_GM12878_R2	hg38_SIRV	chr4	99950275	99948093	-	5	861	13754	50658	ENSG00000164032.11	ENST00000296417.5	H2AFZ	H2AFZ-201	Known	Known	None	0.3499999940395355	None	None	None	None
m54284U_191111_172039/141166192/ccs	PB_GM12878_R2	hg38_SIRV	chr22	38982395	38992756	+	8	1519	55397	197989	ENSG00000179750.15	ENST00000333467.3	APOBEC3B	APOBEC3B-201	Known	Known	None	0.4000000059604645	None	None	None	None
m54284U_191111_172039/147065151/ccs	PB_GM12878_R2	hg38_SIRV	chr14	49894551	49897051	+	1	2483	38865	332196	ENSG00000165527.6	ENCODEHT000332196	ARF6	ENCODEHT000332196	Known	Genomic	None	0.15000000596046448	None	None	None	None
m54284U_191111_172039/162989629/ccs	PB_GM12878_R2	hg38_SIRV	chr5	94663755	94695875	+	11	2440	16228	332385	ENSG00000133302.12	ENCODEHT000332385	SLF1	ENCODEHT000332385	Known	ISM	Suffix	0.3499999940395355	None	None	None	None
46002bb8-2b5a-4291-bc70-76bf523567e9	ONT_GM12878_R2	hg38_SIRV	chr3	39406736	39412385	+	7	967	9850	35746	ENSG00000168028.13	ENST00000301821.10	RPSA	RPSA-201	Known	Known	None	0.44999998807907104	None	None	None	None
4ddf3ff5-fade-4ea5-9ba1-9b929d3a347d	ONT_GM12878_R1	hg38_SIRV	chr11	34124303	34146903	+	19	2777	31341	332386	ENSG00000135372.8	ENCODEHT000332386	NAT10	ENCODEHT000332386	Known	ISM	Suffix	0.30000001192092896	None	None	None	None
m54284U_191111_172039/148440242/ccs	PB_GM12878_R2	hg38_SIRV	chr14	49894551	49897053	+	1	2485	38865	332196	ENSG00000165527.6	ENCODEHT000332196	ARF6	ENCODEHT000332196	Known	Genomic	None	0.20000000298023224	None	None	None	None
03817444-a96f-4901-b479-c9cdc8e3c56b	ONT_GM12878_R2	hg38_SIRV	chr19	5690529	5691658	+	3	334	49509	176218	ENSG00000130255.12	ENST00000394580.2	RPL36	RPL36-202	Known	Known	None	0.20000000298023224	None	None	None	None
m54284U_191110_105540/130418361/ccs	PB_GM12878_R1	hg38_SIRV	chr15	66504844	66499329	-	10	1416	41587	144315	ENSG00000174444.14	ENST00000307961.10	RPL4	RPL4-201	Known	Known	None	0.3499999940395355	None	None	None	None
c3a5f489-7032-47d5-9560-455dd120a9fc	ONT_GM12878_R1	hg38_SIRV	chr17	28720005	28723905	+	5	496	46014	162106	ENSG00000198242.13	ENST00000422514.6	RPL23A	RPL23A-204	Known	Known	None	0.5	None	None	None	None
m54284U_191111_172039/149488948/ccs	PB_GM12878_R2	hg38_SIRV	chr14	49894551	49895552	+	1	984	38865	332196	ENSG00000165527.6	ENCODEHT000332196	ARF6	ENCODEHT000332196	Known	Genomic	None	0.25	None	None	None	None
5458faed-5efe-4ec7-9c72-e95fe1a91d15	ONT_GM12878_R2	hg38_SIRV	chr16	30430025	30423700	-	3	1061	43559	331250	ENSG00000179958.8	ENCODEHT000331250	DCTPP1	ENCODEHT000331250	Known	NNC	None	0.20000000298023224	None	None	None	None
m54284U_191111_172039/153750111/ccs	PB_GM12878_R2	hg38_SIRV	chr22	38982395	38992769	+	8	1532	55397	197989	ENSG00000179750.15	ENST00000333467.3	APOBEC3B	APOBEC3B-201	Known	Known	None	0.44999998807907104	None	None	None	None
m54284U_191111_172039/84347392/ccs	PB_GM12878_R2	hg38_SIRV	chr7	44796686	44801616	+	5	731	21435	75448	ENSG00000196262.13	ENST00000468812.5	PPIA	PPIA-204	Known	Known	None	0.4000000059604645	None	None	None	None
m54284U_191111_172039/138282427/ccs	PB_GM12878_R2	hg38_SIRV	chr2	58046803	58133087	+	9	2024	6217	332213	ENSG00000028116.17	ENCODEHT000332213	VRK2	ENCODEHT000332213	Known	ISM	Prefix	0.550000011920929	None	None	None	None
d07667b1-537c-420e-ae9f-f4608e7a9529	ONT_GM12878_R2	hg38_SIRV	chr1	23692608	23696415	+	5	574	756	2721	ENSG00000142676.14	ENST00000458455.2	RPL11	RPL11-203	Known	Known	None	0.25	None	None	None	None
m54284U_191111_172039/150339826/ccs	PB_GM12878_R2	hg38_SIRV	chr14	49894551	49897048	+	1	2480	38865	332196	ENSG00000165527.6	ENCODEHT000332196	ARF6	ENCODEHT000332196	Known	Genomic	None	0.20000000298023224	None	None	None	None
m54284U_191110_105540/109709434/ccs	PB_GM12878_R1	hg38_SIRV	chr5	94665859	94695866	+	10	2365	16228	332387	ENSG00000133302.12	ENCODEHT000332387	SLF1	ENCODEHT000332387	Known	ISM	Suffix	0.3499999940395355	None	None	None	None
f9f8a68f-d4b7-44a1-8365-2f58e3d46f5c	ONT_GM12878_R1	hg38_SIRV	chr11	34124312	34146891	+	19	2750	31341	332386	ENSG00000135372.8	ENCODEHT000332386	NAT10	ENCODEHT000332386	Known	ISM	Suffix	0.5	None	None	None	None
m54284U_191111_172039/175768253/ccs	PB_GM12878_R2	hg38_SIRV	chr4	99950272	99948093	-	5	858	13754	50658	ENSG00000164032.11	ENST00000296417.5	H2AFZ	H2AFZ-201	Known	Known	None	0.3499999940395355	None	None	None	None
m54284U_191111_172039/153288789/ccs	PB_GM12878_R2	hg38_SIRV	chr14	49894551	49896819	+	1	2251	38865	332196	ENSG00000165527.6	ENCODEHT000332196	ARF6	ENCODEHT000332196	Known	Genomic	None	0.6000000238418579	None	None	None	None
87089535-5f3c-410d-a37c-d108f06503ef	ONT_GM12878_R2	hg38_SIRV	chr3	39406736	39412430	+	7	1012	9850	35746	ENSG00000168028.13	ENST00000301821.10	RPSA	RPSA-201	Known	Known	None	0.25	None	None	None	None
m54284U_191111_172039/162661645/ccs	PB_GM12878_R2	hg38_SIRV	chr22	38982395	38992778	+	8	1541	55397	197989	ENSG00000179750.15	ENST00000333467.3	APOBEC3B	APOBEC3B-201	Known	Known	None	0.30000001192092896	None	None	None	None
m54284U_191110_105540/130483368/ccs	PB_GM12878_R1	hg38_SIRV	chr15	66504846	66499329	-	10	1418	41587	144315	ENSG00000174444.14	ENST00000307961.10	RPL4	RPL4-201	Known	Known	None	0.3499999940395355	None	None	None	None
m54284U_191111_172039/154142119/ccs	PB_GM12878_R2	hg38_SIRV	chr14	49894551	49897052	+	1	2484	38865	332196	ENSG00000165527.6	ENCODEHT000332196	ARF6	ENCODEHT000332196	Known	Genomic	None	0.20000000298023224	None	None	None	None
0367d85c-b4d9-4821-9510-3a17fbc86a9b	ONT_GM12878_R2	hg38_SIRV	chr19	5690529	5691666	+	3	342	49509	176218	ENSG00000130255.12	ENST00000394580.2	RPL36	RPL36-202	Known	Known	None	0.05000000074505806	None	None	None	None
m54284U_191111_172039/89456856/ccs	PB_GM12878_R2	hg38_SIRV	chr7	44796686	44801608	+	5	723	21435	75448	ENSG00000196262.13	ENST00000468812.5	PPIA	PPIA-204	Known	Known	None	0.75	None	None	None	None
m54284U_191111_172039/141492283/ccs	PB_GM12878_R2	hg38_SIRV	chr2	58046806	58159868	+	13	1770	6217	21822	ENSG00000028116.17	ENST00000340157.8	VRK2	VRK2-201	Known	Known	None	0.44999998807907104	None	None	None	None
f372a159-0a16-4b24-b34e-f05ed0ed9eb5	ONT_GM12878_R1	hg38_SIRV	chr17	28720125	28723961	+	5	519	46014	328300	ENSG00000198242.13	ENCODEHT000328300	RPL23A	ENCODEHT000328300	Known	NNC	None	0.25	None	None	None	None
m54284U_191111_172039/154338728/ccs	PB_GM12878_R2	hg38_SIRV	chr14	49894551	49897052	+	1	2484	38865	332196	ENSG00000165527.6	ENCODEHT000332196	ARF6	ENCODEHT000332196	Known	Genomic	None	0.20000000298023224	None	None	None	None
m54284U_191111_172039/176490620/ccs	PB_GM12878_R2	hg38_SIRV	chr2	58046806	58159868	+	13	1716	6217	332388	ENSG00000028116.17	ENCODEHT000332388	VRK2	ENCODEHT000332388	Known	NIC	None	0.44999998807907104	None	None	None	None
5ae8ec4b-50f6-4961-9288-a3023d405485	ONT_GM12878_R2	hg38_SIRV	chr16	30430004	30423708	-	3	1062	43559	152501	ENSG00000179958.8	ENST00000319285.4	DCTPP1	DCTPP1-201	Known	Known	None	0.20000000298023224	None	None	None	None
m54284U_191110_105540/90571872/ccs	PB_GM12878_R1	hg38_SIRV	chr5	94668138	94666977	-	1	1162	78664	332389	ENCODEHG000078664	ENCODEHT000332389	ENCODEHG000078664	ENCODEHT000332389	Antisense	Antisense	None	1.0	None	None	None	None
943698b3-96c0-4a3b-8989-b0f1ec31e766	ONT_GM12878_R2	hg38_SIRV	chr11	34124315	34146900	+	19	2768	31341	332386	ENSG00000135372.8	ENCODEHT000332386	NAT10	ENCODEHT000332386	Known	ISM	Suffix	0.30000001192092896	None	None	None	None
m54284U_191111_172039/155256426/ccs	PB_GM12878_R2	hg38_SIRV	chr14	49894551	49897050	+	1	2482	38865	332196	ENSG00000165527.6	ENCODEHT000332196	ARF6	ENCODEHT000332196	Known	Genomic	None	0.15000000596046448	None	None	None	None
44b86de0-444e-4625-9da9-b3fccf952afb	ONT_GM12878_R2	hg38_SIRV	chr1	23692608	23696415	+	5	574	756	2721	ENSG00000142676.14	ENST00000458455.2	RPL11	RPL11-203	Known	Known	None	0.25	None	None	None	None
e980a3c6-2a4d-479f-8cf4-7319d746375f	ONT_GM12878_R2	hg38_SIRV	chr3	39406736	39412415	+	7	997	9850	35746	ENSG00000168028.13	ENST00000301821.10	RPSA	RPSA-201	Known	Known	None	0.5	None	None	None	None
m54284U_191111_172039/175901037/ccs	PB_GM12878_R2	hg38_SIRV	chr4	99950274	99948093	-	5	860	13754	50658	ENSG00000164032.11	ENST00000296417.5	H2AFZ	H2AFZ-201	Known	Known	None	0.3499999940395355	None	None	None	None
m54284U_191110_105540/130548320/ccs	PB_GM12878_R1	hg38_SIRV	chr15	66504840	66499329	-	10	1412	41587	144315	ENSG00000174444.14	ENST00000307961.10	RPL4	RPL4-201	Known	Known	None	0.3499999940395355	None	None	None	None
m54284U_191111_172039/170591425/ccs	PB_GM12878_R2	hg38_SIRV	chr22	38982395	38992754	+	8	1517	55397	197989	ENSG00000179750.15	ENST00000333467.3	APOBEC3B	APOBEC3B-201	Known	Known	None	0.3499999940395355	None	None	None	None
m54284U_191111_172039/156109389/ccs	PB_GM12878_R2	hg38_SIRV	chr14	49894551	49897050	+	1	2482	38865	332196	ENSG00000165527.6	ENCODEHT000332196	ARF6	ENCODEHT000332196	Known	Genomic	None	0.15000000596046448	None	None	None	None
m54284U_191111_172039/91095814/ccs	PB_GM12878_R2	hg38_SIRV	chr7	44796686	44801608	+	5	723	21435	75448	ENSG00000196262.13	ENST00000468812.5	PPIA	PPIA-204	Known	Known	None	0.75	None	None	None	None
m54284U_191111_172039/156173260/ccs	PB_GM12878_R2	hg38_SIRV	chr14	49894551	49897054	+	1	2486	38865	332196	ENSG00000165527.6	ENCODEHT000332196	ARF6	ENCODEHT000332196	Known	Genomic	None	0.15000000596046448	None	None	None	None
f052c0fd-3072-432a-adc7-ef8af26c06e6	ONT_GM12878_R1	hg38_SIRV	chr17	28720005	28723905	+	5	496	46014	162106	ENSG00000198242.13	ENST00000422514.6	RPL23A	RPL23A-204	Known	Known	None	0.5	None	None	None	None
199db431-b1ca-4bbf-8cfc-763969ebf166	ONT_GM12878_R1	hg38_SIRV	chr11	34124350	34146877	+	19	2691	31341	332386	ENSG00000135372.8	ENCODEHT000332386	NAT10	ENCODEHT000332386	Known	ISM	Suffix	0.44999998807907104	None	None	None	None
73c970db-087d-4d43-aa78-20b7aebeceff	ONT_GM12878_R2	hg38_SIRV	chr19	5690529	5691665	+	3	341	49509	176218	ENSG00000130255.12	ENST00000394580.2	RPL36	RPL36-202	Known	Known	None	0.10000000149011612	None	None	None	None
m54284U_191111_172039/156828056/ccs	PB_GM12878_R2	hg38_SIRV	chr14	49894551	49896818	+	1	2250	38865	332196	ENSG00000165527.6	ENCODEHT000332196	ARF6	ENCODEHT000332196	Known	Genomic	None	0.6000000238418579	None	None	None	None
m54284U_191110_105540/171769879/ccs	PB_GM12878_R1	hg38_SIRV	chr5	94668106	94666977	-	1	1130	78664	332389	ENCODEHG000078664	ENCODEHT000332389	ENCODEHG000078664	ENCODEHT000332389	Antisense	Antisense	None	1.0	None	None	None	None
m54284U_191110_105540/57409861/ccs	PB_GM12878_R1	hg38_SIRV	chr16	30430014	30423709	-	3	1065	43559	152501	ENSG00000179958.8	ENST00000319285.4	DCTPP1	DCTPP1-201	Known	Known	None	0.20000000298023224	None	None	None	None
m54284U_191111_172039/178522090/ccs	PB_GM12878_R2	hg38_SIRV	chr22	38982395	38992771	+	8	1534	55397	197989	ENSG00000179750.15	ENST00000333467.3	APOBEC3B	APOBEC3B-201	Known	Known	None	0.44999998807907104	None	None	None	None
537e03ab-127c-4932-987f-f6275bd9bb92	ONT_GM12878_R2	hg38_SIRV	chr3	39406736	39412416	+	7	998	9850	35746	ENSG00000168028.13	ENST00000301821.10	RPSA	RPSA-201	Known	Known	None	0.5	None	None	None	None
6965d436-7de6-42ce-9e26-6d1153c6c550	ONT_GM12878_R1	hg38_SIRV	chr11	34124383	34146897	+	18	2654	31341	332390	ENSG00000135372.8	ENCODEHT000332390	NAT10	ENCODEHT000332390	Known	NNC	None	0.30000001192092896	None	None	None	None
m54284U_191111_172039/175440214/ccs	PB_GM12878_R2	hg38_SIRV	chr2	58046808	58159866	+	13	1766	6217	21822	ENSG00000028116.17	ENST00000340157.8	VRK2	VRK2-201	Known	Known	None	0.5	None	None	None	None
m54284U_191111_172039/93784569/ccs	PB_GM12878_R2	hg38_SIRV	chr7	44796686	44801607	+	5	722	21435	75448	ENSG00000196262.13	ENST00000468812.5	PPIA	PPIA-204	Known	Known	None	0.699999988079071	None	None	None	None
m54284U_191111_172039/157223108/ccs	PB_GM12878_R2	hg38_SIRV	chr14	49894551	49897052	+	1	2484	38865	332196	ENSG00000165527.6	ENCODEHT000332196	ARF6	ENCODEHT000332196	Known	Genomic	None	0.20000000298023224	None	None	None	None
m54284U_191110_105540/130549256/ccs	PB_GM12878_R1	hg38_SIRV	chr15	66504842	66499329	-	10	1414	41587	144315	ENSG00000174444.14	ENST00000307961.10	RPL4	RPL4-201	Known	Known	None	0.3499999940395355	None	None	None	None
m54284U_191110_105540/176620637/ccs	PB_GM12878_R1	hg38_SIRV	chr5	94667478	94666977	-	1	502	78664	332389	ENCODEHG000078664	ENCODEHT000332389	ENCODEHG000078664	ENCODEHT000332389	Antisense	Antisense	None	1.0	None	None	None	None
m54284U_191111_172039/175965856/ccs	PB_GM12878_R2	hg38_SIRV	chr4	99950275	99948093	-	5	861	13754	50658	ENSG00000164032.11	ENST00000296417.5	H2AFZ	H2AFZ-201	Known	Known	None	0.3499999940395355	None	None	None	None
6fef0d56-5a11-46da-aab2-82b7347b390e	ONT_GM12878_R2	hg38_SIRV	chr1	23692608	23696422	+	5	581	756	2721	ENSG00000142676.14	ENST00000458455.2	RPL11	RPL11-203	Known	Known	None	0.10000000149011612	None	None	None	None
m54284U_191111_172039/157615968/ccs	PB_GM12878_R2	hg38_SIRV	chr14	49894551	49897044	+	1	2476	38865	332196	ENSG00000165527.6	ENCODEHT000332196	ARF6	ENCODEHT000332196	Known	Genomic	None	0.25	None	None	None	None
m54284U_191111_172039/37619491/ccs	PB_GM12878_R2	hg38_SIRV	chr5	94668106	94666977	-	1	1130	78664	332389	ENCODEHG000078664	ENCODEHT000332389	ENCODEHG000078664	ENCODEHT000332389	Antisense	Antisense	None	1.0	None	None	None	None
m54284U_191110_105540/168626718/ccs	PB_GM12878_R1	hg38_SIRV	chr22	38982396	38992775	+	8	1537	55397	197989	ENSG00000179750.15	ENST00000333467.3	APOBEC3B	APOBEC3B-201	Known	Known	None	0.3499999940395355	None	None	None	None
367f415e-93ab-4637-9401-5e3e2a95202e	ONT_GM12878_R1	hg38_SIRV	chr17	28720005	28723905	+	5	496	46014	162106	ENSG00000198242.13	ENST00000422514.6	RPL23A	RPL23A-204	Known	Known	None	0.5	None	None	None	None
m54284U_191111_172039/159777483/ccs	PB_GM12878_R2	hg38_SIRV	chr14	49894551	49897053	+	1	2485	38865	332196	ENSG00000165527.6	ENCODEHT000332196	ARF6	ENCODEHT000332196	Known	Genomic	None	0.20000000298023224	None	None	None	None
8df46a7f-b3f4-495d-83fb-32585e22dccc	ONT_GM12878_R2	hg38_SIRV	chr19	5690529	5691667	+	3	343	49509	176218	ENSG00000130255.12	ENST00000394580.2	RPL36	RPL36-202	Known	Known	None	0.0	None	None	None	None
m54284U_191111_172039/162006584/ccs	PB_GM12878_R2	hg38_SIRV	chr14	49894551	49897052	+	1	2484	38865	332196	ENSG00000165527.6	ENCODEHT000332196	ARF6	ENCODEHT000332196	Known	Genomic	None	0.20000000298023224	None	None	None	None
m54284U_191110_105540/130615757/ccs	PB_GM12878_R1	hg38_SIRV	chr15	66504846	66499329	-	10	1418	41587	144315	ENSG00000174444.14	ENST00000307961.10	RPL4	RPL4-201	Known	Known	None	0.3499999940395355	None	None	None	None
m54284U_191111_172039/42600097/ccs	PB_GM12878_R2	hg38_SIRV	chr5	94667531	94666977	-	1	555	78664	332389	ENCODEHG000078664	ENCODEHT000332389	ENCODEHG000078664	ENCODEHT000332389	Antisense	Antisense	None	1.0	None	None	None	None
4fe4ad61-aa1b-4c59-ae20-f10a4f741bb4	ONT_GM12878_R2	hg38_SIRV	chr3	39406736	39412426	+	7	1008	9850	35746	ENSG00000168028.13	ENST00000301821.10	RPSA	RPSA-201	Known	Known	None	0.25	None	None	None	None
m54284U_191111_172039/162072921/ccs	PB_GM12878_R2	hg38_SIRV	chr14	49894551	49897052	+	1	2484	38865	332196	ENSG00000165527.6	ENCODEHT000332196	ARF6	ENCODEHT000332196	Known	Genomic	None	0.20000000298023224	None	None	None	None
m54284U_191111_172039/98109754/ccs	PB_GM12878_R2	hg38_SIRV	chr7	44796686	44801608	+	5	723	21435	75448	ENSG00000196262.13	ENST00000468812.5	PPIA	PPIA-204	Known	Known	None	0.75	None	None	None	None
m54284U_191110_105540/83953031/ccs	PB_GM12878_R1	hg38_SIRV	chr11	34127495	34146901	+	18	2648	31341	332391	ENSG00000135372.8	ENCODEHT000332391	NAT10	ENCODEHT000332391	Known	ISM	Suffix	0.30000001192092896	None	None	None	None
m54284U_191111_172039/165348261/ccs	PB_GM12878_R2	hg38_SIRV	chr14	49894551	49897053	+	1	2485	38865	332196	ENSG00000165527.6	ENCODEHT000332196	ARF6	ENCODEHT000332196	Known	Genomic	None	0.20000000298023224	None	None	None	None
00238c41-3fe7-463e-81e0-c23b9c0f4919	ONT_GM12878_R1	hg38_SIRV	chr16	30429999	30423709	-	3	1049	43559	152501	ENSG00000179958.8	ENST00000319285.4	DCTPP1	DCTPP1-201	Known	Known	None	0.20000000298023224	None	None	None	None
m54284U_191111_172039/6294007/ccs	PB_GM12878_R2	hg38_SIRV	chr22	38982396	38992771	+	8	1533	55397	197989	ENSG00000179750.15	ENST00000333467.3	APOBEC3B	APOBEC3B-201	Known	Known	None	0.44999998807907104	None	None	None	None
m54284U_191111_172039/66127428/ccs	PB_GM12878_R2	hg38_SIRV	chr5	94667531	94666977	-	1	555	78664	332389	ENCODEHG000078664	ENCODEHT000332389	ENCODEHG000078664	ENCODEHT000332389	Antisense	Antisense	None	1.0	None	None	None	None
m54284U_191111_172039/176161019/ccs	PB_GM12878_R2	hg38_SIRV	chr4	99950275	99948093	-	5	861	13754	50658	ENSG00000164032.11	ENST00000296417.5	H2AFZ	H2AFZ-201	Known	Known	None	0.3499999940395355	None	None	None	None
m54284U_191111_172039/165677597/ccs	PB_GM12878_R2	hg38_SIRV	chr14	49894551	49896807	+	1	2239	38865	332196	ENSG00000165527.6	ENCODEHT000332196	ARF6	ENCODEHT000332196	Known	Genomic	None	0.550000011920929	None	None	None	None
m54284U_191111_172039/88737246/ccs	PB_GM12878_R2	hg38_SIRV	chr2	58046814	58059981	+	3	2472	6217	332175	ENSG00000028116.17	ENCODEHT000332175	VRK2	ENCODEHT000332175	Known	NNC	None	0.6000000238418579	None	None	None	None
b265bdd4-8324-454a-afb0-9a3e61098fc4	ONT_GM12878_R2	hg38_SIRV	chr1	23692608	23696420	+	5	579	756	2721	ENSG00000142676.14	ENST00000458455.2	RPL11	RPL11-203	Known	Known	None	0.10000000149011612	None	None	None	None
m54284U_191111_172039/166529387/ccs	PB_GM12878_R2	hg38_SIRV	chr14	49894551	49897053	+	1	2485	38865	332196	ENSG00000165527.6	ENCODEHT000332196	ARF6	ENCODEHT000332196	Known	Genomic	None	0.20000000298023224	None	None	None	None
m54284U_191110_105540/130679320/ccs	PB_GM12878_R1	hg38_SIRV	chr15	66504846	66499329	-	10	1418	41587	144315	ENSG00000174444.14	ENST00000307961.10	RPL4	RPL4-201	Known	Known	None	0.3499999940395355	None	None	None	None
2aa8a887-9c37-4725-ad63-702eea97691e	ONT_GM12878_R2	hg38_SIRV	chr19	5690529	5691665	+	3	341	49509	176218	ENSG00000130255.12	ENST00000394580.2	RPL36	RPL36-202	Known	Known	None	0.10000000149011612	None	None	None	None
3bfc90fb-a70b-4af1-9457-698f7c91a708	ONT_GM12878_R1	hg38_SIRV	chr17	28720005	28723902	+	5	493	46014	162106	ENSG00000198242.13	ENST00000422514.6	RPL23A	RPL23A-204	Known	Known	None	0.44999998807907104	None	None	None	None
m54284U_191110_105540/52037484/ccs	PB_GM12878_R1	hg38_SIRV	chr5	94667531	94666985	-	1	547	78664	332389	ENCODEHG000078664	ENCODEHT000332389	ENCODEHG000078664	ENCODEHT000332389	Antisense	Antisense	None	0.75	None	None	None	None
9311218f-c9c4-46b6-9709-89efe428607a	ONT_GM12878_R2	hg38_SIRV	chr3	39406747	39412448	+	7	1002	9850	316637	ENSG00000168028.13	ENCODEHT000316637	RPSA	ENCODEHT000316637	Known	NNC	None	0.25	None	None	None	None
m54284U_191110_105540/108398150/ccs	PB_GM12878_R1	hg38_SIRV	chr11	34127463	34146903	+	18	2648	31341	332391	ENSG00000135372.8	ENCODEHT000332391	NAT10	ENCODEHT000332391	Known	ISM	Suffix	0.30000001192092896	None	None	None	None
m54284U_191111_172039/148309895/ccs	PB_GM12878_R2	hg38_SIRV	chr22	38982396	38992777	+	8	1546	55397	197989	ENSG00000179750.15	ENST00000333467.3	APOBEC3B	APOBEC3B-201	Known	Known	None	0.30000001192092896	None	None	None	None
m54284U_191111_172039/166725884/ccs	PB_GM12878_R2	hg38_SIRV	chr14	49894551	49897050	+	1	2482	38865	332196	ENSG00000165527.6	ENCODEHT000332196	ARF6	ENCODEHT000332196	Known	Genomic	None	0.15000000596046448	None	None	None	None
m54284U_191111_172039/98830747/ccs	PB_GM12878_R2	hg38_SIRV	chr7	44796686	44801608	+	5	723	21435	75448	ENSG00000196262.13	ENST00000468812.5	PPIA	PPIA-204	Known	Known	None	0.75	None	None	None	None
m54284U_191110_105540/160302756/ccs	PB_GM12878_R1	hg38_SIRV	chr5	94669710	94666993	-	1	2718	78664	332389	ENCODEHG000078664	ENCODEHT000332389	ENCODEHG000078664	ENCODEHT000332389	Antisense	Antisense	None	0.5	None	None	None	None
m54284U_191111_172039/166856441/ccs	PB_GM12878_R2	hg38_SIRV	chr14	49894551	49897053	+	1	2485	38865	332196	ENSG00000165527.6	ENCODEHT000332196	ARF6	ENCODEHT000332196	Known	Genomic	None	0.20000000298023224	None	None	None	None
m54284U_191111_172039/100010113/ccs	PB_GM12878_R2	hg38_SIRV	chr2	58046809	58159866	+	13	1765	6217	21822	ENSG00000028116.17	ENST00000340157.8	VRK2	VRK2-201	Known	Known	None	0.5	None	None	None	None
m54284U_191111_172039/176424125/ccs	PB_GM12878_R2	hg38_SIRV	chr4	99950274	99948093	-	5	860	13754	50658	ENSG00000164032.11	ENST00000296417.5	H2AFZ	H2AFZ-201	Known	Known	None	0.3499999940395355	None	None	None	None
1aaa4acc-8cbd-4153-8d9e-28bc27ac4338	ONT_GM12878_R2	hg38_SIRV	chr5	94670217	94695543	+	9	1795	16228	332392	ENSG00000133302.12	ENCODEHT000332392	SLF1	ENCODEHT000332392	Known	NNC	None	0.25	None	None	None	None
207c4014-bf2f-4c96-8c58-28ba1901bdd4	ONT_GM12878_R1	hg38_SIRV	chr16	30430004	30423709	-	3	1061	43559	152501	ENSG00000179958.8	ENST00000319285.4	DCTPP1	DCTPP1-201	Known	Known	None	0.20000000298023224	None	None	None	None
m54284U_191110_105540/130680624/ccs	PB_GM12878_R1	hg38_SIRV	chr15	66504837	66499329	-	10	1409	41587	144315	ENSG00000174444.14	ENST00000307961.10	RPL4	RPL4-201	Known	Known	None	0.3499999940395355	None	None	None	None
m54284U_191111_172039/169871632/ccs	PB_GM12878_R2	hg38_SIRV	chr14	49894551	49896805	+	1	2237	38865	332196	ENSG00000165527.6	ENCODEHT000332196	ARF6	ENCODEHT000332196	Known	Genomic	None	0.6000000238418579	None	None	None	None
m54284U_191111_172039/149685364/ccs	PB_GM12878_R2	hg38_SIRV	chr22	38982396	38992756	+	8	1518	55397	197989	ENSG00000179750.15	ENST00000333467.3	APOBEC3B	APOBEC3B-201	Known	Known	None	0.4000000059604645	None	None	None	None
m54284U_191111_172039/97060405/ccs	PB_GM12878_R2	hg38_SIRV	chr11	34127463	34146905	+	18	2650	31341	332391	ENSG00000135372.8	ENCODEHT000332391	NAT10	ENCODEHT000332391	Known	ISM	Suffix	0.30000001192092896	None	None	None	None
fe95d3ac-9788-4a3b-9eec-507e9266566b	ONT_GM12878_R2	hg38_SIRV	chr3	39406735	39412426	+	7	1002	9850	318214	ENSG00000168028.13	ENCODEHT000318214	RPSA	ENCODEHT000318214	Known	NIC	None	0.25	None	None	None	None
cfba9634-5a82-4a3b-92c5-7f7a19e1cb1b	ONT_GM12878_R1	hg38_SIRV	chr17	28720010	28723795	+	4	457	46014	328355	ENSG00000198242.13	ENCODEHT000328355	RPL23A	ENCODEHT000328355	Known	ISM	Prefix	0.30000001192092896	None	None	None	None
e63a2b5d-1aa1-4872-bc30-5bf3f5a26d82	ONT_GM12878_R2	hg38_SIRV	chr1	23692608	23696406	+	5	565	756	2721	ENSG00000142676.14	ENST00000458455.2	RPL11	RPL11-203	Known	Known	None	0.30000001192092896	None	None	None	None
703dc594-ad06-45ba-ba7c-8b7e06a97075	ONT_GM12878_R2	hg38_SIRV	chr19	5690529	5691665	+	3	377	49509	176218	ENSG00000130255.12	ENST00000394580.2	RPL36	RPL36-202	Known	Known	None	0.10000000149011612	None	None	None	None
m54284U_191111_172039/170133428/ccs	PB_GM12878_R2	hg38_SIRV	chr14	49894551	49897053	+	1	2485	38865	332196	ENSG00000165527.6	ENCODEHT000332196	ARF6	ENCODEHT000332196	Known	Genomic	None	0.20000000298023224	None	None	None	None
m54284U_191111_172039/100600063/ccs	PB_GM12878_R2	hg38_SIRV	chr7	44796686	44801605	+	5	720	21435	75448	ENSG00000196262.13	ENST00000468812.5	PPIA	PPIA-204	Known	Known	None	0.699999988079071	None	None	None	None
148fffcc-c1d6-483e-8550-eb6ac1bc7f31	ONT_GM12878_R1	hg38_SIRV	chr5	94670880	94695645	+	8	1783	16228	332393	ENSG00000133302.12	ENCODEHT000332393	SLF1	ENCODEHT000332393	Known	NNC	None	0.20000000298023224	None	None	None	None
m54284U_191111_172039/104071932/ccs	PB_GM12878_R2	hg38_SIRV	chr2	58046810	58146418	+	12	1146	6217	332191	ENSG00000028116.17	ENCODEHT000332191	VRK2	ENCODEHT000332191	Known	ISM	Prefix	0.550000011920929	None	None	None	None
m54284U_191111_172039/170658491/ccs	PB_GM12878_R2	hg38_SIRV	chr14	49894551	49896862	+	1	2294	38865	332196	ENSG00000165527.6	ENCODEHT000332196	ARF6	ENCODEHT000332196	Known	Genomic	None	0.25	None	None	None	None
m54284U_191110_105540/130812324/ccs	PB_GM12878_R1	hg38_SIRV	chr15	66504846	66499329	-	10	1418	41587	144315	ENSG00000174444.14	ENST00000307961.10	RPL4	RPL4-201	Known	Known	None	0.3499999940395355	None	None	None	None
m54284U_191111_172039/176685689/ccs	PB_GM12878_R2	hg38_SIRV	chr4	99950275	99948093	-	5	861	13754	50658	ENSG00000164032.11	ENST00000296417.5	H2AFZ	H2AFZ-201	Known	Known	None	0.3499999940395355	None	None	None	None
m54284U_191110_105540/27459853/ccs	PB_GM12878_R1	hg38_SIRV	chr22	38982413	38992746	+	8	1510	55397	332346	ENSG00000179750.15	ENCODEHT000332346	APOBEC3B	ENCODEHT000332346	Known	NNC	None	0.20000000298023224	None	None	None	None
m54284U_191111_172039/173671716/ccs	PB_GM12878_R2	hg38_SIRV	chr14	49894551	49896819	+	1	2251	38865	332196	ENSG00000165527.6	ENCODEHT000332196	ARF6	ENCODEHT000332196	Known	Genomic	None	0.6000000238418579	None	None	None	None
3314d25c-7352-40a1-8da3-f12cf9c096f7	ONT_GM12878_R1	hg38_SIRV	chr16	30430007	30423709	-	3	1064	43559	152501	ENSG00000179958.8	ENST00000319285.4	DCTPP1	DCTPP1-201	Known	Known	None	0.20000000298023224	None	None	None	None
7ffd6481-1322-4d7e-b642-5e00f7a4d1ac	ONT_GM12878_R1	hg38_SIRV	chr11	34127541	34146872	+	18	2538	31341	332394	ENSG00000135372.8	ENCODEHT000332394	NAT10	ENCODEHT000332394	Known	ISM	Suffix	0.44999998807907104	None	None	None	None
f682e569-0a0c-42ef-9c35-68dd648eeced	ONT_GM12878_R1	hg38_SIRV	chr19	5690530	5691665	+	3	346	49509	176218	ENSG00000130255.12	ENST00000394580.2	RPL36	RPL36-202	Known	Known	None	0.10000000149011612	None	None	None	None
bce55822-4d44-4641-b414-25d8d83d3baa	ONT_GM12878_R2	hg38_SIRV	chr3	39406736	39412395	+	7	977	9850	35746	ENSG00000168028.13	ENST00000301821.10	RPSA	RPSA-201	Known	Known	None	0.3499999940395355	None	None	None	None
m54284U_191111_172039/119211915/ccs	PB_GM12878_R2	hg38_SIRV	chr2	58046809	58159865	+	13	1764	6217	21822	ENSG00000028116.17	ENST00000340157.8	VRK2	VRK2-201	Known	Known	None	0.44999998807907104	None	None	None	None
m54284U_191111_172039/174785651/ccs	PB_GM12878_R2	hg38_SIRV	chr14	49894551	49897053	+	1	2485	38865	332196	ENSG00000165527.6	ENCODEHT000332196	ARF6	ENCODEHT000332196	Known	Genomic	None	0.20000000298023224	None	None	None	None
6086fdaf-5834-4c2d-942b-7679e39deb38	ONT_GM12878_R2	hg38_SIRV	chr1	23692608	23696415	+	5	574	756	2721	ENSG00000142676.14	ENST00000458455.2	RPL11	RPL11-203	Known	Known	None	0.25	None	None	None	None
e20a950b-8ad5-4341-8a70-add182e1dd58	ONT_GM12878_R1	hg38_SIRV	chr17	28720005	28723896	+	5	487	46014	162106	ENSG00000198242.13	ENST00000422514.6	RPL23A	RPL23A-204	Known	Known	None	0.4000000059604645	None	None	None	None
m54284U_191111_172039/101583444/ccs	PB_GM12878_R2	hg38_SIRV	chr7	44796686	44801631	+	5	746	21435	75448	ENSG00000196262.13	ENST00000468812.5	PPIA	PPIA-204	Known	Known	None	0.20000000298023224	None	None	None	None
m54284U_191110_105540/130941418/ccs	PB_GM12878_R1	hg38_SIRV	chr15	66504846	66499329	-	10	1418	41587	144315	ENSG00000174444.14	ENST00000307961.10	RPL4	RPL4-201	Known	Known	None	0.3499999940395355	None	None	None	None
m54284U_191111_172039/175046758/ccs	PB_GM12878_R2	hg38_SIRV	chr14	49894551	49897051	+	1	2483	38865	332196	ENSG00000165527.6	ENCODEHT000332196	ARF6	ENCODEHT000332196	Known	Genomic	None	0.15000000596046448	None	None	None	None
m54284U_191111_172039/162858335/ccs	PB_GM12878_R2	hg38_SIRV	chr5	94670884	94695865	+	8	2028	16228	332395	ENSG00000133302.12	ENCODEHT000332395	SLF1	ENCODEHT000332395	Known	ISM	Suffix	0.3499999940395355	None	None	None	None
m54284U_191111_172039/176030828/ccs	PB_GM12878_R2	hg38_SIRV	chr14	49894551	49897051	+	1	2483	38865	332196	ENSG00000165527.6	ENCODEHT000332196	ARF6	ENCODEHT000332196	Known	Genomic	None	0.15000000596046448	None	None	None	None
e604c6fc-9165-4217-ba49-edcfe98bf07b	ONT_GM12878_R2	hg38_SIRV	chr3	39406736	39412432	+	7	1015	9850	35746	ENSG00000168028.13	ENST00000301821.10	RPSA	RPSA-201	Known	Known	None	0.30000001192092896	None	None	None	None
m54284U_191111_172039/177209489/ccs	PB_GM12878_R2	hg38_SIRV	chr4	99950272	99948104	-	5	858	13754	324957	ENSG00000164032.11	ENCODEHT000324957	H2AFZ	ENCODEHT000324957	Known	NNC	None	0.3499999940395355	None	None	None	None
m54284U_191110_105540/56164845/ccs	PB_GM12878_R1	hg38_SIRV	chr22	38982397	38992753	+	8	1514	55397	197989	ENSG00000179750.15	ENST00000333467.3	APOBEC3B	APOBEC3B-201	Known	Known	None	0.30000001192092896	None	None	None	None
m54284U_191111_172039/176357897/ccs	PB_GM12878_R2	hg38_SIRV	chr14	49894551	49895555	+	1	987	38865	332196	ENSG00000165527.6	ENCODEHT000332196	ARF6	ENCODEHT000332196	Known	Genomic	None	0.25	None	None	None	None
m54284U_191111_172039/89458892/ccs	PB_GM12878_R2	hg38_SIRV	chr22	38982397	38992767	+	8	1465	55397	332396	ENSG00000179750.15	ENCODEHT000332396	APOBEC3B	ENCODEHT000332396	Known	NNC	None	0.44999998807907104	None	None	None	None
879e045e-b401-4e85-80fb-5ce008fa3eac	ONT_GM12878_R2	hg38_SIRV	chr19	5690530	5691666	+	3	333	49509	176218	ENSG00000130255.12	ENST00000394580.2	RPL36	RPL36-202	Known	Known	None	0.05000000074505806	None	None	None	None
m54284U_191111_172039/176489759/ccs	PB_GM12878_R2	hg38_SIRV	chr14	49894551	49897050	+	1	2482	38865	332196	ENSG00000165527.6	ENCODEHT000332196	ARF6	ENCODEHT000332196	Known	Genomic	None	0.15000000596046448	None	None	None	None
6040e3db-4ed0-4ecf-ba9e-d4577047ece0	ONT_GM12878_R1	hg38_SIRV	chr16	30430018	30423709	-	3	1083	43559	152501	ENSG00000179958.8	ENST00000319285.4	DCTPP1	DCTPP1-201	Known	Known	None	0.20000000298023224	None	None	None	None
m54284U_191110_105540/73205840/ccs	PB_GM12878_R1	hg38_SIRV	chr11	34127533	34146906	+	18	2581	31341	332391	ENSG00000135372.8	ENCODEHT000332391	NAT10	ENCODEHT000332391	Known	ISM	Suffix	0.25	None	None	None	None
9bcf03df-6052-4ca9-baca-52977f2b0988	ONT_GM12878_R2	hg38_SIRV	chr1	23692608	23696424	+	5	583	756	2721	ENSG00000142676.14	ENST00000458455.2	RPL11	RPL11-203	Known	Known	None	0.05000000074505806	None	None	None	None
m54284U_191110_105540/130942959/ccs	PB_GM12878_R1	hg38_SIRV	chr15	66501380	66499329	-	5	745	41587	323456	ENSG00000174444.14	ENCODEHT000323456	RPL4	ENCODEHT000323456	Known	ISM	Both	0.3499999940395355	None	None	None	None
m54284U_191110_105540/47121822/ccs	PB_GM12878_R1	hg38_SIRV	chr2	58046737	58159869	+	14	1810	6217	332321	ENSG00000028116.17	ENCODEHT000332321	VRK2	ENCODEHT000332321	Known	NIC	None	0.44999998807907104	None	None	None	None
m54284U_191111_172039/102762488/ccs	PB_GM12878_R2	hg38_SIRV	chr7	44796686	44801631	+	5	746	21435	75448	ENSG00000196262.13	ENST00000468812.5	PPIA	PPIA-204	Known	Known	None	0.20000000298023224	None	None	None	None
ae84d1a2-0351-4f98-b83f-36aa35d60860	ONT_GM12878_R2	hg38_SIRV	chr3	39406736	39412425	+	7	1007	9850	35746	ENSG00000168028.13	ENST00000301821.10	RPSA	RPSA-201	Known	Known	None	0.25	None	None	None	None
m54284U_191111_172039/176752120/ccs	PB_GM12878_R2	hg38_SIRV	chr14	49894551	49897053	+	1	2485	38865	332196	ENSG00000165527.6	ENCODEHT000332196	ARF6	ENCODEHT000332196	Known	Genomic	None	0.20000000298023224	None	None	None	None
m54284U_191111_172039/100533932/ccs	PB_GM12878_R2	hg38_SIRV	chr22	38982397	38992771	+	8	1532	55397	197989	ENSG00000179750.15	ENST00000333467.3	APOBEC3B	APOBEC3B-201	Known	Known	None	0.44999998807907104	None	None	None	None
m54284U_191111_172039/177930441/ccs	PB_GM12878_R2	hg38_SIRV	chr14	49894551	49897053	+	1	2485	38865	332196	ENSG00000165527.6	ENCODEHT000332196	ARF6	ENCODEHT000332196	Known	Genomic	None	0.20000000298023224	None	None	None	None
m54284U_191110_105540/47120586/ccs	PB_GM12878_R1	hg38_SIRV	chr5	94672430	94671673	-	1	758	78665	332397	ENCODEHG000078665	ENCODEHT000332397	ENCODEHG000078665	ENCODEHT000332397	Antisense	Antisense	None	0.8999999761581421	None	None	None	None
2530af91-3766-4df3-8dc1-4f7fe755f699	ONT_GM12878_R1	hg38_SIRV	chr17	28720009	28723941	+	5	459	46014	328358	ENSG00000198242.13	ENCODEHT000328358	RPL23A	ENCODEHT000328358	Known	NNC	None	0.4000000059604645	None	None	None	None
m54284U_191111_172039/177277344/ccs	PB_GM12878_R2	hg38_SIRV	chr4	99950274	99948093	-	5	860	13754	50658	ENSG00000164032.11	ENST00000296417.5	H2AFZ	H2AFZ-201	Known	Known	None	0.3499999940395355	None	None	None	None
m54284U_191111_172039/179177680/ccs	PB_GM12878_R2	hg38_SIRV	chr14	49894551	49897051	+	1	2483	38865	332196	ENSG00000165527.6	ENCODEHT000332196	ARF6	ENCODEHT000332196	Known	Genomic	None	0.15000000596046448	None	None	None	None
m54284U_191111_172039/102894251/ccs	PB_GM12878_R2	hg38_SIRV	chr7	44796686	44801593	+	5	708	21435	75448	ENSG00000196262.13	ENST00000468812.5	PPIA	PPIA-204	Known	Known	None	0.44999998807907104	None	None	None	None
m54284U_191110_105540/17499967/ccs	PB_GM12878_R1	hg38_SIRV	chr11	34132119	34129626	-	1	2494	78666	332398	ENCODEHG000078666	ENCODEHT000332398	ENCODEHG000078666	ENCODEHT000332398	Antisense	Antisense	None	1.0	None	None	None	None
m54284U_191111_172039/129107249/ccs	PB_GM12878_R2	hg38_SIRV	chr22	38982397	38992759	+	8	1520	55397	197989	ENSG00000179750.15	ENST00000333467.3	APOBEC3B	APOBEC3B-201	Known	Known	None	0.4000000059604645	None	None	None	None
m54284U_191111_172039/179372890/ccs	PB_GM12878_R2	hg38_SIRV	chr14	49894551	49896819	+	1	2251	38865	332196	ENSG00000165527.6	ENCODEHT000332196	ARF6	ENCODEHT000332196	Known	Genomic	None	0.6000000238418579	None	None	None	None
m54284U_191110_105540/130943265/ccs	PB_GM12878_R1	hg38_SIRV	chr15	66504846	66499329	-	10	1418	41587	144315	ENSG00000174444.14	ENST00000307961.10	RPL4	RPL4-201	Known	Known	None	0.3499999940395355	None	None	None	None
f3248ba0-c2fc-4338-be69-5a6184a560cb	ONT_GM12878_R2	hg38_SIRV	chr3	39406736	39412429	+	7	1011	9850	35746	ENSG00000168028.13	ENST00000301821.10	RPSA	RPSA-201	Known	Known	None	0.25	None	None	None	None
m54284U_191111_172039/19398779/ccs	PB_GM12878_R2	hg38_SIRV	chr19	5690345	5691629	+	2	1018	49509	331047	ENSG00000130255.12	ENCODEHT000331047	RPL36	ENCODEHT000331047	Known	ISM	Suffix	0.10000000149011612	None	None	None	None
m54284U_191110_105540/88539893/ccs	PB_GM12878_R1	hg38_SIRV	chr2	58046810	58159864	+	13	1762	6217	21822	ENSG00000028116.17	ENST00000340157.8	VRK2	VRK2-201	Known	Known	None	0.44999998807907104	None	None	None	None
m54284U_191111_172039/180224502/ccs	PB_GM12878_R2	hg38_SIRV	chr14	49894551	49896807	+	1	2239	38865	332196	ENSG00000165527.6	ENCODEHT000332196	ARF6	ENCODEHT000332196	Known	Genomic	None	0.550000011920929	None	None	None	None
97687646-3563-4a57-a94d-6663aa7731e4	ONT_GM12878_R2	hg38_SIRV	chr1	23692608	23696415	+	5	574	756	2721	ENSG00000142676.14	ENST00000458455.2	RPL11	RPL11-203	Known	Known	None	0.25	None	None	None	None
m54284U_191110_105540/6818207/ccs	PB_GM12878_R1	hg38_SIRV	chr22	38982399	38992759	+	8	1518	55397	197989	ENSG00000179750.15	ENST00000333467.3	APOBEC3B	APOBEC3B-201	Known	Known	None	0.4000000059604645	None	None	None	None
m54284U_191111_172039/103940562/ccs	PB_GM12878_R2	hg38_SIRV	chr7	44796686	44801633	+	5	748	21435	75448	ENSG00000196262.13	ENST00000468812.5	PPIA	PPIA-204	Known	Known	None	0.20000000298023224	None	None	None	None
m54284U_191110_105540/92668680/ccs	PB_GM12878_R1	hg38_SIRV	chr14	49894552	49897045	+	1	2476	38865	332196	ENSG00000165527.6	ENCODEHT000332196	ARF6	ENCODEHT000332196	Known	Genomic	None	0.20000000298023224	None	None	None	None
6fea152b-2d4d-4e19-b0bb-0b222672d3cf	ONT_GM12878_R1	hg38_SIRV	chr16	30429980	30423709	-	3	1037	43559	152501	ENSG00000179958.8	ENST00000319285.4	DCTPP1	DCTPP1-201	Known	Known	None	0.20000000298023224	None	None	None	None
m54284U_191111_172039/177539926/ccs	PB_GM12878_R2	hg38_SIRV	chr4	99950274	99948093	-	5	860	13754	50658	ENSG00000164032.11	ENST00000296417.5	H2AFZ	H2AFZ-201	Known	Known	None	0.3499999940395355	None	None	None	None
9e89599d-990f-4914-b0c8-a6e19727838e	ONT_GM12878_R1	hg38_SIRV	chr17	28720005	28723910	+	5	501	46014	162106	ENSG00000198242.13	ENST00000422514.6	RPL23A	RPL23A-204	Known	Known	None	0.3499999940395355	None	None	None	None
m54284U_191110_105540/170460697/ccs	PB_GM12878_R1	hg38_SIRV	chr14	49894552	49897058	+	1	2489	38865	332196	ENSG00000165527.6	ENCODEHT000332196	ARF6	ENCODEHT000332196	Known	Genomic	None	0.15000000596046448	None	None	None	None
m54284U_191110_105540/46465241/ccs	PB_GM12878_R1	hg38_SIRV	chr22	38982399	38992747	+	8	1506	55397	197989	ENSG00000179750.15	ENST00000333467.3	APOBEC3B	APOBEC3B-201	Known	Known	None	0.30000001192092896	None	None	None	None
m54284U_191110_105540/130943393/ccs	PB_GM12878_R1	hg38_SIRV	chr15	66504845	66499329	-	10	1417	41587	144315	ENSG00000174444.14	ENST00000307961.10	RPL4	RPL4-201	Known	Known	None	0.3499999940395355	None	None	None	None
b745733d-5235-4d8b-8616-979192ef15d4	ONT_GM12878_R2	hg38_SIRV	chr3	39406735	39412415	+	7	991	9850	318214	ENSG00000168028.13	ENCODEHT000318214	RPSA	ENCODEHT000318214	Known	NIC	None	0.5	None	None	None	None
m54284U_191111_172039/153682805/ccs	PB_GM12878_R2	hg38_SIRV	chr5	94675452	94673160	-	1	2293	78667	332399	ENCODEHG000078667	ENCODEHT000332399	ENCODEHG000078667	ENCODEHT000332399	Antisense	Antisense	None	0.699999988079071	None	None	None	None
m54284U_191111_172039/17105758/ccs	PB_GM12878_R2	hg38_SIRV	chr14	49894552	49897053	+	1	2484	38865	332196	ENSG00000165527.6	ENCODEHT000332196	ARF6	ENCODEHT000332196	Known	Genomic	None	0.20000000298023224	None	None	None	None
m54284U_191110_105540/113117157/ccs	PB_GM12878_R1	hg38_SIRV	chr11	34130812	34146901	+	17	2544	31341	332400	ENSG00000135372.8	ENCODEHT000332400	NAT10	ENCODEHT000332400	Known	ISM	Suffix	0.30000001192092896	None	None	None	None
767bf83a-1712-473b-abad-b5f88061b95c	ONT_GM12878_R1	hg38_SIRV	chr19	5690531	5691665	+	3	339	49509	176218	ENSG00000130255.12	ENST00000394580.2	RPL36	RPL36-202	Known	Known	None	0.10000000149011612	None	None	None	None
m54284U_191111_172039/104859501/ccs	PB_GM12878_R2	hg38_SIRV	chr7	44796686	44801608	+	5	723	21435	75448	ENSG00000196262.13	ENST00000468812.5	PPIA	PPIA-204	Known	Known	None	0.75	None	None	None	None
m54284U_191110_105540/169148854/ccs	PB_GM12878_R1	hg38_SIRV	chr2	58046810	58159866	+	13	1764	6217	21822	ENSG00000028116.17	ENST00000340157.8	VRK2	VRK2-201	Known	Known	None	0.5	None	None	None	None
6fc42922-88b3-4cec-8cc7-22cf96648804	ONT_GM12878_R2	hg38_SIRV	chr1	23692608	23696415	+	5	574	756	2721	ENSG00000142676.14	ENST00000458455.2	RPL11	RPL11-203	Known	Known	None	0.25	None	None	None	None
m54284U_191111_172039/32309294/ccs	PB_GM12878_R2	hg38_SIRV	chr14	49894552	49897048	+	1	2479	38865	332196	ENSG00000165527.6	ENCODEHT000332196	ARF6	ENCODEHT000332196	Known	Genomic	None	0.20000000298023224	None	None	None	None
m54284U_191110_105540/62785310/ccs	PB_GM12878_R1	hg38_SIRV	chr22	38982399	38992777	+	8	1536	55397	197989	ENSG00000179750.15	ENST00000333467.3	APOBEC3B	APOBEC3B-201	Known	Known	None	0.30000001192092896	None	None	None	None
f23e3707-e0b3-4992-aedc-9dba98af5148	ONT_GM12878_R1	hg38_SIRV	chr17	28720125	28723945	+	5	503	46014	328300	ENSG00000198242.13	ENCODEHT000328300	RPL23A	ENCODEHT000328300	Known	NNC	None	0.4000000059604645	None	None	None	None
m54284U_191111_172039/177670715/ccs	PB_GM12878_R2	hg38_SIRV	chr4	99950274	99948093	-	5	860	13754	50658	ENSG00000164032.11	ENST00000296417.5	H2AFZ	H2AFZ-201	Known	Known	None	0.3499999940395355	None	None	None	None
3e0860b4-8cab-4c22-be99-e19e223e14bf	ONT_GM12878_R1	hg38_SIRV	chr16	30429983	30423709	-	3	1040	43559	152501	ENSG00000179958.8	ENST00000319285.4	DCTPP1	DCTPP1-201	Known	Known	None	0.20000000298023224	None	None	None	None
m54284U_191111_172039/41093217/ccs	PB_GM12878_R2	hg38_SIRV	chr14	49894554	49897046	+	1	2475	38865	332196	ENSG00000165527.6	ENCODEHT000332196	ARF6	ENCODEHT000332196	Known	Genomic	None	0.20000000298023224	None	None	None	None
m54284U_191110_105540/131072333/ccs	PB_GM12878_R1	hg38_SIRV	chr15	66504846	66499329	-	10	1418	41587	144315	ENSG00000174444.14	ENST00000307961.10	RPL4	RPL4-201	Known	Known	None	0.3499999940395355	None	None	None	None
8f6841de-b91a-4c07-96fd-6f1e385bde9f	ONT_GM12878_R2	hg38_SIRV	chr3	39406736	39412429	+	7	1011	9850	35746	ENSG00000168028.13	ENST00000301821.10	RPSA	RPSA-201	Known	Known	None	0.25	None	None	None	None
m54284U_191111_172039/104860392/ccs	PB_GM12878_R2	hg38_SIRV	chr7	44796686	44801632	+	5	747	21435	75448	ENSG00000196262.13	ENST00000468812.5	PPIA	PPIA-204	Known	Known	None	0.20000000298023224	None	None	None	None
m54284U_191111_172039/127011636/ccs	PB_GM12878_R2	hg38_SIRV	chr14	49894554	49897053	+	1	2482	38865	332196	ENSG00000165527.6	ENCODEHT000332196	ARF6	ENCODEHT000332196	Known	Genomic	None	0.20000000298023224	None	None	None	None
m54284U_191111_172039/40699848/ccs	PB_GM12878_R2	hg38_SIRV	chr5	94675891	94673663	-	1	2229	78667	332399	ENCODEHG000078667	ENCODEHT000332399	ENCODEHG000078667	ENCODEHT000332399	Antisense	Antisense	None	0.20000000298023224	None	None	None	None
m54284U_191110_105540/91357233/ccs	PB_GM12878_R1	hg38_SIRV	chr22	38982399	38992756	+	8	1515	55397	197989	ENSG00000179750.15	ENST00000333467.3	APOBEC3B	APOBEC3B-201	Known	Known	None	0.4000000059604645	None	None	None	None
b75a11b9-7a69-43b9-a626-497b4bd4feb5	ONT_GM12878_R1	hg38_SIRV	chr11	34130815	34146849	+	17	2488	31341	332400	ENSG00000135372.8	ENCODEHT000332400	NAT10	ENCODEHT000332400	Known	ISM	Suffix	0.20000000298023224	None	None	None	None
m54284U_191111_172039/8981099/ccs	PB_GM12878_R2	hg38_SIRV	chr2	58046810	58159866	+	13	1764	6217	21822	ENSG00000028116.17	ENST00000340157.8	VRK2	VRK2-201	Known	Known	None	0.5	None	None	None	None
m54284U_191110_105540/6687515/ccs	PB_GM12878_R1	hg38_SIRV	chr14	49894555	49897053	+	1	2481	38865	332196	ENSG00000165527.6	ENCODEHT000332196	ARF6	ENCODEHT000332196	Known	Genomic	None	0.20000000298023224	None	None	None	None
a583d70d-ffbd-4273-a7a5-93887c6901bb	ONT_GM12878_R1	hg38_SIRV	chr19	5690531	5691665	+	3	339	49509	176218	ENSG00000130255.12	ENST00000394580.2	RPL36	RPL36-202	Known	Known	None	0.10000000149011612	None	None	None	None
68c8cd68-bb7c-4333-998d-124543098956	ONT_GM12878_R1	hg38_SIRV	chr17	28720005	28723895	+	5	486	46014	162106	ENSG00000198242.13	ENST00000422514.6	RPL23A	RPL23A-204	Known	Known	None	0.4000000059604645	None	None	None	None
m54284U_191110_105540/76352073/ccs	PB_GM12878_R1	hg38_SIRV	chr14	49894555	49897053	+	1	2481	38865	332196	ENSG00000165527.6	ENCODEHT000332196	ARF6	ENCODEHT000332196	Known	Genomic	None	0.20000000298023224	None	None	None	None
m54284U_191110_105540/131138047/ccs	PB_GM12878_R1	hg38_SIRV	chr15	66504833	66499329	-	10	1405	41587	144315	ENSG00000174444.14	ENST00000307961.10	RPL4	RPL4-201	Known	Known	None	0.3499999940395355	None	None	None	None
m54284U_191111_172039/105054586/ccs	PB_GM12878_R2	hg38_SIRV	chr7	44796686	44801632	+	5	747	21435	75448	ENSG00000196262.13	ENST00000468812.5	PPIA	PPIA-204	Known	Known	None	0.20000000298023224	None	None	None	None
m54284U_191111_172039/177932557/ccs	PB_GM12878_R2	hg38_SIRV	chr4	99950274	99948093	-	5	860	13754	50658	ENSG00000164032.11	ENST00000296417.5	H2AFZ	H2AFZ-201	Known	Known	None	0.3499999940395355	None	None	None	None
87d3e3ad-35e3-426f-a649-c869f8fdc3c2	ONT_GM12878_R2	hg38_SIRV	chr1	23692608	23696396	+	5	542	756	2721	ENSG00000142676.14	ENST00000458455.2	RPL11	RPL11-203	Known	Known	None	0.44999998807907104	None	None	None	None
m54284U_191110_105540/98043093/ccs	PB_GM12878_R1	hg38_SIRV	chr5	94676854	94675927	-	1	928	78668	332401	ENCODEHG000078668	ENCODEHT000332401	ENCODEHG000078668	ENCODEHT000332401	Antisense	Antisense	None	1.0	None	None	None	None
m54284U_191110_105540/105971789/ccs	PB_GM12878_R1	hg38_SIRV	chr22	38982399	38992771	+	8	1530	55397	197989	ENSG00000179750.15	ENST00000333467.3	APOBEC3B	APOBEC3B-201	Known	Known	None	0.44999998807907104	None	None	None	None
5241d96b-7ce8-4f31-acd0-aa72697406bb	ONT_GM12878_R1	hg38_SIRV	chr16	30429964	30423709	-	3	1013	43559	152501	ENSG00000179958.8	ENST00000319285.4	DCTPP1	DCTPP1-201	Known	Known	None	0.20000000298023224	None	None	None	None
6f2e3f20-208a-4856-8653-b25a30a243f7	ONT_GM12878_R2	hg38_SIRV	chr3	39406736	39412408	+	7	984	9850	35746	ENSG00000168028.13	ENST00000301821.10	RPSA	RPSA-201	Known	Known	None	0.5	None	None	None	None
m54284U_191111_172039/10814608/ccs	PB_GM12878_R2	hg38_SIRV	chr14	49894555	49897052	+	1	2489	38865	332196	ENSG00000165527.6	ENCODEHT000332196	ARF6	ENCODEHT000332196	Known	Genomic	None	0.20000000298023224	None	None	None	None
m54284U_191111_172039/46924516/ccs	PB_GM12878_R2	hg38_SIRV	chr11	34130833	34146908	+	17	2529	31341	332400	ENSG00000135372.8	ENCODEHT000332400	NAT10	ENCODEHT000332400	Known	ISM	Suffix	0.15000000596046448	None	None	None	None
m54284U_191111_172039/17957925/ccs	PB_GM12878_R2	hg38_SIRV	chr2	58046810	58159864	+	13	1762	6217	21822	ENSG00000028116.17	ENST00000340157.8	VRK2	VRK2-201	Known	Known	None	0.44999998807907104	None	None	None	None
m54284U_191111_172039/44500953/ccs	PB_GM12878_R2	hg38_SIRV	chr14	49894555	49897051	+	1	2479	38865	332196	ENSG00000165527.6	ENCODEHT000332196	ARF6	ENCODEHT000332196	Known	Genomic	None	0.15000000596046448	None	None	None	None
m54284U_191110_105540/108660843/ccs	PB_GM12878_R1	hg38_SIRV	chr22	38982399	38992778	+	8	1537	55397	197989	ENSG00000179750.15	ENST00000333467.3	APOBEC3B	APOBEC3B-201	Known	Known	None	0.30000001192092896	None	None	None	None
m54284U_191111_172039/108921005/ccs	PB_GM12878_R2	hg38_SIRV	chr7	44796686	44801608	+	5	723	21435	75448	ENSG00000196262.13	ENST00000468812.5	PPIA	PPIA-204	Known	Known	None	0.75	None	None	None	None
bda1a3e3-40be-422d-86af-cb46970fc565	ONT_GM12878_R1	hg38_SIRV	chr17	28720125	28723932	+	5	490	46014	328300	ENSG00000198242.13	ENCODEHT000328300	RPL23A	ENCODEHT000328300	Known	NNC	None	0.4000000059604645	None	None	None	None
m54284U_191110_105540/131140045/ccs	PB_GM12878_R1	hg38_SIRV	chr15	66504845	66499329	-	10	1417	41587	144315	ENSG00000174444.14	ENST00000307961.10	RPL4	RPL4-201	Known	Known	None	0.3499999940395355	None	None	None	None
m54284U_191111_172039/52102651/ccs	PB_GM12878_R2	hg38_SIRV	chr14	49894555	49894769	+	1	197	38865	332196	ENSG00000165527.6	ENCODEHT000332196	ARF6	ENCODEHT000332196	Known	Genomic	None	0.20000000298023224	None	None	None	None
m54284U_191111_172039/177932946/ccs	PB_GM12878_R2	hg38_SIRV	chr4	99950274	99948093	-	5	860	13754	50658	ENSG00000164032.11	ENST00000296417.5	H2AFZ	H2AFZ-201	Known	Known	None	0.3499999940395355	None	None	None	None
d0a9e64b-faf4-4adc-bb61-164a790277e8	ONT_GM12878_R1	hg38_SIRV	chr11	34130863	34146879	+	17	2470	31341	332400	ENSG00000135372.8	ENCODEHT000332400	NAT10	ENCODEHT000332400	Known	ISM	Suffix	0.44999998807907104	None	None	None	None
m54284U_191111_172039/110036209/ccs	PB_GM12878_R2	hg38_SIRV	chr14	49894555	49897053	+	1	2481	38865	332196	ENSG00000165527.6	ENCODEHT000332196	ARF6	ENCODEHT000332196	Known	Genomic	None	0.20000000298023224	None	None	None	None
cb746e67-d831-40ee-bb75-6e8bdd4c8dd9	ONT_GM12878_R2	hg38_SIRV	chr3	39406736	39412438	+	7	1020	9850	35746	ENSG00000168028.13	ENST00000301821.10	RPSA	RPSA-201	Known	Known	None	0.10000000149011612	None	None	None	None
m54284U_191110_105540/171115798/ccs	PB_GM12878_R1	hg38_SIRV	chr22	38982399	38992778	+	8	1537	55397	197989	ENSG00000179750.15	ENST00000333467.3	APOBEC3B	APOBEC3B-201	Known	Known	None	0.30000001192092896	None	None	None	None
m54284U_191111_172039/126419130/ccs	PB_GM12878_R2	hg38_SIRV	chr14	49894555	49894765	+	1	193	38865	332196	ENSG00000165527.6	ENCODEHT000332196	ARF6	ENCODEHT000332196	Known	Genomic	None	0.25	None	None	None	None
503fae4d-985b-46f2-9dfa-70d480495d07	ONT_GM12878_R1	hg38_SIRV	chr16	30430029	30423709	-	3	1074	43559	152501	ENSG00000179958.8	ENST00000319285.4	DCTPP1	DCTPP1-201	Known	Known	None	0.20000000298023224	None	None	None	None
m54284U_191111_172039/116131526/ccs	PB_GM12878_R2	hg38_SIRV	chr7	44796686	44801566	+	5	681	21435	75448	ENSG00000196262.13	ENST00000468812.5	PPIA	PPIA-204	Known	Known	None	0.15000000596046448	None	None	None	None
m54284U_191111_172039/18154147/ccs	PB_GM12878_R2	hg38_SIRV	chr5	94686619	94695649	+	6	1493	16228	332402	ENSG00000133302.12	ENCODEHT000332402	SLF1	ENCODEHT000332402	Known	ISM	Suffix	0.20000000298023224	None	None	None	None
m54284U_191111_172039/27985661/ccs	PB_GM12878_R2	hg38_SIRV	chr2	58046818	58159868	+	14	1812	6217	332144	ENSG00000028116.17	ENCODEHT000332144	VRK2	ENCODEHT000332144	Known	NIC	None	0.44999998807907104	None	None	None	None
f18a2ec4-e0c2-4d76-b90c-978b82e390d8	ONT_GM12878_R2	hg38_SIRV	chr1	23692608	23696420	+	5	579	756	2721	ENSG00000142676.14	ENST00000458455.2	RPL11	RPL11-203	Known	Known	None	0.10000000149011612	None	None	None	None
m54284U_191110_105540/131204847/ccs	PB_GM12878_R1	hg38_SIRV	chr15	66504848	66499329	-	10	1420	41587	144315	ENSG00000174444.14	ENST00000307961.10	RPL4	RPL4-201	Known	Known	None	0.3499999940395355	None	None	None	None
m54284U_191111_172039/176621050/ccs	PB_GM12878_R2	hg38_SIRV	chr14	49894555	49897053	+	1	2481	38865	332196	ENSG00000165527.6	ENCODEHT000332196	ARF6	ENCODEHT000332196	Known	Genomic	None	0.20000000298023224	None	None	None	None
m54284U_191111_172039/28442668/ccs	PB_GM12878_R2	hg38_SIRV	chr2	58046810	58159842	+	10	1309	6217	332403	ENSG00000028116.17	ENCODEHT000332403	VRK2	ENCODEHT000332403	Known	NIC	None	0.5	None	None	None	None
5e39151f-ab3d-4185-aeb6-c6993a2dcbca	ONT_GM12878_R1	hg38_SIRV	chr11	34130870	34146877	+	17	2461	31341	332400	ENSG00000135372.8	ENCODEHT000332400	NAT10	ENCODEHT000332400	Known	ISM	Suffix	0.5	None	None	None	None
6fca2cbf-6eda-416c-b7ff-13ba6c0d3d94	ONT_GM12878_R1	hg38_SIRV	chr17	28720005	28723895	+	5	492	46014	162106	ENSG00000198242.13	ENST00000422514.6	RPL23A	RPL23A-204	Known	Known	None	0.4000000059604645	None	None	None	None
m54284U_191111_172039/178062822/ccs	PB_GM12878_R2	hg38_SIRV	chr4	99950275	99948094	-	5	853	13754	325174	ENSG00000164032.11	ENCODEHT000325174	H2AFZ	ENCODEHT000325174	Known	NIC	None	0.3499999940395355	None	None	None	None
de91eb88-5bc7-4a3d-8c23-7b541aaf595a	ONT_GM12878_R2	hg38_SIRV	chr19	5690502	5691668	+	3	344	49509	329487	ENSG00000130255.12	ENCODEHT000329487	RPL36	ENCODEHT000329487	Known	ISM	Suffix	0.05000000074505806	None	None	None	None
m54284U_191110_105540/178849880/ccs	PB_GM12878_R1	hg38_SIRV	chr22	38982399	38992778	+	8	1537	55397	197989	ENSG00000179750.15	ENST00000333467.3	APOBEC3B	APOBEC3B-201	Known	Known	None	0.30000001192092896	None	None	None	None
7bfc985b-d043-43ac-a6a7-85c729a7c85b	ONT_GM12878_R2	hg38_SIRV	chr11	34130891	34140573	+	12	1275	31341	332404	ENSG00000135372.8	ENCODEHT000332404	NAT10	ENCODEHT000332404	Known	NNC	None	0.10000000149011612	None	None	None	None
m54284U_191110_105540/60817780/ccs	PB_GM12878_R1	hg38_SIRV	chr14	49894558	49897055	+	1	2480	38865	332196	ENSG00000165527.6	ENCODEHT000332196	ARF6	ENCODEHT000332196	Known	Genomic	None	0.15000000596046448	None	None	None	None
90444aff-cc38-436c-88b1-1a7c82b50a4d	ONT_GM12878_R2	hg38_SIRV	chr3	39406735	39412429	+	7	1008	9850	319730	ENSG00000168028.13	ENCODEHT000319730	RPSA	ENCODEHT000319730	Known	NIC	None	0.25	None	None	None	None
m54284U_191111_172039/116589961/ccs	PB_GM12878_R2	hg38_SIRV	chr7	44796686	44801606	+	5	721	21435	75448	ENSG00000196262.13	ENST00000468812.5	PPIA	PPIA-204	Known	Known	None	0.6499999761581421	None	None	None	None
m54284U_191111_172039/143393026/ccs	PB_GM12878_R2	hg38_SIRV	chr5	95081645	94686807	-	18	2840	16229	332405	ENSG00000175471.19	ENCODEHT000332405	MCTP1	ENCODEHT000332405	Known	NNC	None	0.699999988079071	None	None	None	None
m54284U_191110_105540/131269069/ccs	PB_GM12878_R1	hg38_SIRV	chr15	66504835	66499329	-	10	1407	41587	144315	ENSG00000174444.14	ENST00000307961.10	RPL4	RPL4-201	Known	Known	None	0.3499999940395355	None	None	None	None
m54284U_191110_105540/110821956/ccs	PB_GM12878_R1	hg38_SIRV	chr14	49894559	49897050	+	1	2474	38865	332196	ENSG00000165527.6	ENCODEHT000332196	ARF6	ENCODEHT000332196	Known	Genomic	None	0.15000000596046448	None	None	None	None
26de3432-dbb1-4d41-bbba-ad1439d64e6b	ONT_GM12878_R1	hg38_SIRV	chr16	30429978	30423709	-	3	1035	43559	152501	ENSG00000179958.8	ENST00000319285.4	DCTPP1	DCTPP1-201	Known	Known	None	0.20000000298023224	None	None	None	None
m54284U_191111_172039/47777672/ccs	PB_GM12878_R2	hg38_SIRV	chr5	95081644	94686818	-	22	3197	16229	332406	ENSG00000175471.19	ENCODEHT000332406	MCTP1	ENCODEHT000332406	Known	NNC	None	0.44999998807907104	None	None	None	None
0d6c3a1f-db23-41f8-8cb8-5485688f120e	ONT_GM12878_R1	hg38_SIRV	chr17	28720005	28724355	+	5	938	46014	162106	ENSG00000198242.13	ENST00000422514.6	RPL23A	RPL23A-204	Known	Known	None	0.20000000298023224	None	None	None	None
240cc4aa-5503-46f9-b7ab-545cbaab96f7	ONT_GM12878_R2	hg38_SIRV	chr1	23692608	23696415	+	5	574	756	2721	ENSG00000142676.14	ENST00000458455.2	RPL11	RPL11-203	Known	Known	None	0.25	None	None	None	None
m54284U_191111_172039/2492928/ccs	PB_GM12878_R2	hg38_SIRV	chr22	38982399	38992769	+	8	1528	55397	197989	ENSG00000179750.15	ENST00000333467.3	APOBEC3B	APOBEC3B-201	Known	Known	None	0.44999998807907104	None	None	None	None
m54284U_191111_172039/179897204/ccs	PB_GM12878_R2	hg38_SIRV	chr14	49894559	49897054	+	1	2478	38865	332196	ENSG00000165527.6	ENCODEHT000332196	ARF6	ENCODEHT000332196	Known	Genomic	None	0.15000000596046448	None	None	None	None
3d3112f4-308c-464f-82af-ad13fca5839f	ONT_GM12878_R2	hg38_SIRV	chr11	34131378	34146874	+	16	2406	31341	332407	ENSG00000135372.8	ENCODEHT000332407	NAT10	ENCODEHT000332407	Known	ISM	Suffix	0.44999998807907104	None	None	None	None
m54284U_191111_172039/178258484/ccs	PB_GM12878_R2	hg38_SIRV	chr4	99950274	99948093	-	5	860	13754	50658	ENSG00000164032.11	ENST00000296417.5	H2AFZ	H2AFZ-201	Known	Known	None	0.3499999940395355	None	None	None	None
d87208f3-260c-4419-91bb-173c0937b38a	ONT_GM12878_R2	hg38_SIRV	chr14	49894559	49894762	+	1	180	38865	332196	ENSG00000165527.6	ENCODEHT000332196	ARF6	ENCODEHT000332196	Known	Genomic	None	0.25	None	None	None	None
63976d69-b96c-478f-9afd-2a468c5b0d67	ONT_GM12878_R2	hg38_SIRV	chr3	39406735	39412434	+	7	1016	9850	318769	ENSG00000168028.13	ENCODEHT000318769	RPSA	ENCODEHT000318769	Known	NIC	None	0.30000001192092896	None	None	None	None
m54284U_191111_172039/76679137/ccs	PB_GM12878_R2	hg38_SIRV	chr2	58046737	58159865	+	14	1806	6217	332321	ENSG00000028116.17	ENCODEHT000332321	VRK2	ENCODEHT000332321	Known	NIC	None	0.44999998807907104	None	None	None	None
m54284U_191110_105540/131269405/ccs	PB_GM12878_R1	hg38_SIRV	chr15	66504846	66499329	-	10	1418	41587	144315	ENSG00000174444.14	ENST00000307961.10	RPL4	RPL4-201	Known	Known	None	0.3499999940395355	None	None	None	None
m54284U_191110_105540/20121008/ccs	PB_GM12878_R1	hg38_SIRV	chr14	49894561	49897053	+	1	2475	38865	332196	ENSG00000165527.6	ENCODEHT000332196	ARF6	ENCODEHT000332196	Known	Genomic	None	0.20000000298023224	None	None	None	None
m54284U_191111_172039/116916245/ccs	PB_GM12878_R2	hg38_SIRV	chr7	44796686	44801608	+	5	723	21435	75448	ENSG00000196262.13	ENST00000468812.5	PPIA	PPIA-204	Known	Known	None	0.75	None	None	None	None
m54284U_191111_172039/10092758/ccs	PB_GM12878_R2	hg38_SIRV	chr22	38982399	38992757	+	8	1516	55397	197989	ENSG00000179750.15	ENST00000333467.3	APOBEC3B	APOBEC3B-201	Known	Known	None	0.4000000059604645	None	None	None	None
ca130bcb-2cc8-4569-a2d1-67f333977b93	ONT_GM12878_R1	hg38_SIRV	chr16	30430026	30423709	-	3	1083	43559	152501	ENSG00000179958.8	ENST00000319285.4	DCTPP1	DCTPP1-201	Known	Known	None	0.20000000298023224	None	None	None	None
67f3286b-35f4-466b-a35b-8190bf8d8e3d	ONT_GM12878_R1	hg38_SIRV	chr17	28720125	28723938	+	5	496	46014	328300	ENSG00000198242.13	ENCODEHT000328300	RPL23A	ENCODEHT000328300	Known	NNC	None	0.44999998807907104	None	None	None	None
m54284U_191110_105540/52627743/ccs	PB_GM12878_R1	hg38_SIRV	chr14	49894565	49896805	+	1	2223	38865	332196	ENSG00000165527.6	ENCODEHT000332196	ARF6	ENCODEHT000332196	Known	Genomic	None	0.6000000238418579	None	None	None	None
m54284U_191110_105540/63307995/ccs	PB_GM12878_R1	hg38_SIRV	chr14	49894569	49895524	+	1	938	38865	332196	ENSG00000165527.6	ENCODEHT000332196	ARF6	ENCODEHT000332196	Known	Genomic	None	0.6499999761581421	None	None	None	None
m54284U_191110_105540/162859385/ccs	PB_GM12878_R1	hg38_SIRV	chr19	5690533	5691665	+	3	337	49509	176218	ENSG00000130255.12	ENST00000394580.2	RPL36	RPL36-202	Known	Known	None	0.10000000149011612	None	None	None	None
3441a2ea-499c-4314-966f-70196c0fd157	ONT_GM12878_R1	hg38_SIRV	chr11	34131387	34146875	+	16	2388	31341	332407	ENSG00000135372.8	ENCODEHT000332407	NAT10	ENCODEHT000332407	Known	ISM	Suffix	0.5	None	None	None	None
m54284U_191111_172039/16451606/ccs	PB_GM12878_R2	hg38_SIRV	chr22	38982399	38992756	+	8	1515	55397	197989	ENSG00000179750.15	ENST00000333467.3	APOBEC3B	APOBEC3B-201	Known	Known	None	0.4000000059604645	None	None	None	None
m54284U_191111_172039/64948559/ccs	PB_GM12878_R2	hg38_SIRV	chr5	94688533	94695858	+	5	1566	16228	332408	ENSG00000133302.12	ENCODEHT000332408	SLF1	ENCODEHT000332408	Known	ISM	Suffix	0.44999998807907104	None	None	None	None
2d343d7d-28a1-4a75-9ebf-94866480fd4e	ONT_GM12878_R2	hg38_SIRV	chr3	39406736	39412415	+	7	997	9850	35746	ENSG00000168028.13	ENST00000301821.10	RPSA	RPSA-201	Known	Known	None	0.5	None	None	None	None
m54284U_191110_105540/131399959/ccs	PB_GM12878_R1	hg38_SIRV	chr15	66504846	66499329	-	10	1418	41587	144315	ENSG00000174444.14	ENST00000307961.10	RPL4	RPL4-201	Known	Known	None	0.3499999940395355	None	None	None	None
017c213e-bddc-49e6-8f88-8af57d28ad9d	ONT_GM12878_R2	hg38_SIRV	chr1	23692608	23696418	+	5	577	756	2721	ENSG00000142676.14	ENST00000458455.2	RPL11	RPL11-203	Known	Known	None	0.10000000149011612	None	None	None	None
m54284U_191111_172039/96274412/ccs	PB_GM12878_R2	hg38_SIRV	chr2	58046818	58159866	+	14	1816	6217	332144	ENSG00000028116.17	ENCODEHT000332144	VRK2	ENCODEHT000332144	Known	NIC	None	0.44999998807907104	None	None	None	None
m54284U_191111_172039/11995051/ccs	PB_GM12878_R2	hg38_SIRV	chr14	49894569	49897053	+	1	2467	38865	332196	ENSG00000165527.6	ENCODEHT000332196	ARF6	ENCODEHT000332196	Known	Genomic	None	0.20000000298023224	None	None	None	None
m54284U_191111_172039/118489366/ccs	PB_GM12878_R2	hg38_SIRV	chr7	44796686	44801608	+	5	723	21435	75448	ENSG00000196262.13	ENST00000468812.5	PPIA	PPIA-204	Known	Known	None	0.75	None	None	None	None
5518143c-5943-4437-8fb2-ed82034ea5e8	ONT_GM12878_R1	hg38_SIRV	chr16	30430020	30423709	-	3	1077	43559	152501	ENSG00000179958.8	ENST00000319285.4	DCTPP1	DCTPP1-201	Known	Known	None	0.20000000298023224	None	None	None	None
671ca6a1-acf8-4308-9740-aace6fcb66ae	ONT_GM12878_R1	hg38_SIRV	chr17	28720005	28723896	+	5	487	46014	162106	ENSG00000198242.13	ENST00000422514.6	RPL23A	RPL23A-204	Known	Known	None	0.4000000059604645	None	None	None	None
m54284U_191111_172039/178258990/ccs	PB_GM12878_R2	hg38_SIRV	chr4	99950314	99948093	-	5	900	13754	50658	ENSG00000164032.11	ENST00000296417.5	H2AFZ	H2AFZ-201	Known	Known	None	0.3499999940395355	None	None	None	None
m54284U_191111_172039/58328288/ccs	PB_GM12878_R2	hg38_SIRV	chr11	34131388	34146900	+	16	2413	31341	332407	ENSG00000135372.8	ENCODEHT000332407	NAT10	ENCODEHT000332407	Known	ISM	Suffix	0.30000001192092896	None	None	None	None
m54284U_191111_172039/33162071/ccs	PB_GM12878_R2	hg38_SIRV	chr14	49894569	49897050	+	1	2464	38865	332196	ENSG00000165527.6	ENCODEHT000332196	ARF6	ENCODEHT000332196	Known	Genomic	None	0.15000000596046448	None	None	None	None
m54284U_191111_172039/17826279/ccs	PB_GM12878_R2	hg38_SIRV	chr22	38982399	38992771	+	8	1530	55397	197989	ENSG00000179750.15	ENST00000333467.3	APOBEC3B	APOBEC3B-201	Known	Known	None	0.44999998807907104	None	None	None	None
m54284U_191110_105540/131401490/ccs	PB_GM12878_R1	hg38_SIRV	chr15	66504846	66499329	-	10	1418	41587	144315	ENSG00000174444.14	ENST00000307961.10	RPL4	RPL4-201	Known	Known	None	0.3499999940395355	None	None	None	None
9880275e-8526-443c-8da2-f436e1b30487	ONT_GM12878_R2	hg38_SIRV	chr3	39406747	39412452	+	7	1013	9850	316637	ENSG00000168028.13	ENCODEHT000316637	RPSA	ENCODEHT000316637	Known	NNC	None	0.30000001192092896	None	None	None	None
m54284U_191110_105540/141427374/ccs	PB_GM12878_R1	hg38_SIRV	chr14	49894574	49897050	+	1	2459	38865	332196	ENSG00000165527.6	ENCODEHT000332196	ARF6	ENCODEHT000332196	Known	Genomic	None	0.15000000596046448	None	None	None	None
m54284U_191111_172039/169281651/ccs	PB_GM12878_R2	hg38_SIRV	chr11	34131388	34146900	+	16	2413	31341	332407	ENSG00000135372.8	ENCODEHT000332407	NAT10	ENCODEHT000332407	Known	ISM	Suffix	0.30000001192092896	None	None	None	None
6bc4f400-9e8b-46f3-952b-56d4acc3bb27	ONT_GM12878_R1	hg38_SIRV	chr19	5690493	5691846	+	3	520	49509	329543	ENSG00000130255.12	ENCODEHT000329543	RPL36	ENCODEHT000329543	Known	ISM	Suffix	0.4000000059604645	None	None	None	None
m54284U_191111_172039/119081160/ccs	PB_GM12878_R2	hg38_SIRV	chr7	44796686	44801608	+	5	723	21435	75448	ENSG00000196262.13	ENST00000468812.5	PPIA	PPIA-204	Known	Known	None	0.75	None	None	None	None
12218b93-5c78-40d9-81f6-b98e1ea3a203	ONT_GM12878_R2	hg38_SIRV	chr1	23692608	23696408	+	5	567	756	2721	ENSG00000142676.14	ENST00000458455.2	RPL11	RPL11-203	Known	Known	None	0.30000001192092896	None	None	None	None
ab98d6a7-981f-4232-b782-ca560409130e	ONT_GM12878_R2	hg38_SIRV	chr5	94688579	94695637	+	5	1268	16228	332408	ENSG00000133302.12	ENCODEHT000332408	SLF1	ENCODEHT000332408	Known	ISM	Suffix	0.5	None	None	None	None
661d82d3-7db5-440a-a894-859d487befa9	ONT_GM12878_R1	hg38_SIRV	chr2	58046811	58159863	+	13	1766	6217	21822	ENSG00000028116.17	ENST00000340157.8	VRK2	VRK2-201	Known	Known	None	0.44999998807907104	None	None	None	None
m54284U_191110_105540/140379677/ccs	PB_GM12878_R1	hg38_SIRV	chr14	49894585	49897052	+	1	2450	38865	332196	ENSG00000165527.6	ENCODEHT000332196	ARF6	ENCODEHT000332196	Known	Genomic	None	0.20000000298023224	None	None	None	None
m54284U_191111_172039/178260387/ccs	PB_GM12878_R2	hg38_SIRV	chr4	99950273	99948093	-	5	859	13754	50658	ENSG00000164032.11	ENST00000296417.5	H2AFZ	H2AFZ-201	Known	Known	None	0.3499999940395355	None	None	None	None
83f2cb9f-0409-4606-8f06-6c6cf14f3d2f	ONT_GM12878_R1	hg38_SIRV	chr17	28720005	28723920	+	5	511	46014	162106	ENSG00000198242.13	ENST00000422514.6	RPL23A	RPL23A-204	Known	Known	None	0.3499999940395355	None	None	None	None
716d3b54-98f1-4eba-88ac-7005fc250174	ONT_GM12878_R1	hg38_SIRV	chr16	30430002	30423709	-	3	1059	43559	152501	ENSG00000179958.8	ENST00000319285.4	DCTPP1	DCTPP1-201	Known	Known	None	0.20000000298023224	None	None	None	None
m54284U_191111_172039/18089226/ccs	PB_GM12878_R2	hg38_SIRV	chr22	38982399	38992771	+	8	1530	55397	197989	ENSG00000179750.15	ENST00000333467.3	APOBEC3B	APOBEC3B-201	Known	Known	None	0.44999998807907104	None	None	None	None
m54284U_191110_105540/67699666/ccs	PB_GM12878_R1	hg38_SIRV	chr11	34131415	34146901	+	16	2387	31341	332407	ENSG00000135372.8	ENCODEHT000332407	NAT10	ENCODEHT000332407	Known	ISM	Suffix	0.30000001192092896	None	None	None	None
m54284U_191110_105540/131402169/ccs	PB_GM12878_R1	hg38_SIRV	chr15	66504846	66499329	-	10	1418	41587	144315	ENSG00000174444.14	ENST00000307961.10	RPL4	RPL4-201	Known	Known	None	0.3499999940395355	None	None	None	None
9b808f45-4309-4913-9645-108ee7316d5a	ONT_GM12878_R2	hg38_SIRV	chr3	39406736	39412429	+	7	1011	9850	35746	ENSG00000168028.13	ENST00000301821.10	RPSA	RPSA-201	Known	Known	None	0.25	None	None	None	None
m54284U_191111_172039/63373656/ccs	PB_GM12878_R2	hg38_SIRV	chr14	49894596	49897054	+	1	2441	38865	332196	ENSG00000165527.6	ENCODEHT000332196	ARF6	ENCODEHT000332196	Known	Genomic	None	0.15000000596046448	None	None	None	None
m54284U_191111_172039/119474939/ccs	PB_GM12878_R2	hg38_SIRV	chr7	44796686	44801608	+	5	723	21435	75448	ENSG00000196262.13	ENST00000468812.5	PPIA	PPIA-204	Known	Known	None	0.75	None	None	None	None
m54284U_191111_172039/20644443/ccs	PB_GM12878_R2	hg38_SIRV	chr22	38982399	38992776	+	8	1535	55397	197989	ENSG00000179750.15	ENST00000333467.3	APOBEC3B	APOBEC3B-201	Known	Known	None	0.30000001192092896	None	None	None	None
6f13f13d-fb16-4d8f-af4b-8b2502ff0a2b	ONT_GM12878_R1	hg38_SIRV	chr19	5690533	5691665	+	3	337	49509	176218	ENSG00000130255.12	ENST00000394580.2	RPL36	RPL36-202	Known	Known	None	0.10000000149011612	None	None	None	None
4e9576f0-0344-4cf8-8efc-1f34e5ea229f	ONT_GM12878_R2	hg38_SIRV	chr14	49894599	49895148	+	1	526	38865	332196	ENSG00000165527.6	ENCODEHT000332196	ARF6	ENCODEHT000332196	Known	Genomic	None	0.3499999940395355	None	None	None	None
m54284U_191110_105540/10027973/ccs	PB_GM12878_R1	hg38_SIRV	chr11	34131420	34146900	+	16	2381	31341	332407	ENSG00000135372.8	ENCODEHT000332407	NAT10	ENCODEHT000332407	Known	ISM	Suffix	0.30000001192092896	None	None	None	None
m54284U_191110_105540/55903101/ccs	PB_GM12878_R1	hg38_SIRV	chr5	94689473	94695859	+	4	1439	16228	332409	ENSG00000133302.12	ENCODEHT000332409	SLF1	ENCODEHT000332409	Known	ISM	Suffix	0.44999998807907104	None	None	None	None
1aa968bc-c026-408f-9f46-17610ecda8fa	ONT_GM12878_R1	hg38_SIRV	chr17	28720125	28723949	+	5	507	46014	328300	ENSG00000198242.13	ENCODEHT000328300	RPL23A	ENCODEHT000328300	Known	NNC	None	0.3499999940395355	None	None	None	None
m54284U_191110_105540/40436913/ccs	PB_GM12878_R1	hg38_SIRV	chr2	58046812	58159864	+	13	1760	6217	21822	ENSG00000028116.17	ENST00000340157.8	VRK2	VRK2-201	Known	Known	None	0.44999998807907104	None	None	None	None
m54284U_191110_105540/131466316/ccs	PB_GM12878_R1	hg38_SIRV	chr15	66504846	66499329	-	10	1418	41587	144315	ENSG00000174444.14	ENST00000307961.10	RPL4	RPL4-201	Known	Known	None	0.3499999940395355	None	None	None	None
9c6d4281-ccb4-4ad0-840d-0810a480c8bf	ONT_GM12878_R1	hg38_SIRV	chr16	30429964	30423709	-	3	1008	43559	152501	ENSG00000179958.8	ENST00000319285.4	DCTPP1	DCTPP1-201	Known	Known	None	0.20000000298023224	None	None	None	None
23ee6e84-0e20-4cb5-b332-eef3494119d1	ONT_GM12878_R2	hg38_SIRV	chr1	23692608	23696417	+	5	576	756	2721	ENSG00000142676.14	ENST00000458455.2	RPL11	RPL11-203	Known	Known	None	0.15000000596046448	None	None	None	None
m54284U_191111_172039/178325624/ccs	PB_GM12878_R2	hg38_SIRV	chr4	99950274	99948093	-	5	860	13754	50658	ENSG00000164032.11	ENST00000296417.5	H2AFZ	H2AFZ-201	Known	Known	None	0.3499999940395355	None	None	None	None
m54284U_191111_172039/178391065/ccs	PB_GM12878_R2	hg38_SIRV	chr14	49894610	49897052	+	1	2425	38865	332196	ENSG00000165527.6	ENCODEHT000332196	ARF6	ENCODEHT000332196	Known	Genomic	None	0.20000000298023224	None	None	None	None
d21bca5c-bf38-450c-a751-a8047e020467	ONT_GM12878_R2	hg38_SIRV	chr3	39406736	39412429	+	7	1017	9850	35746	ENSG00000168028.13	ENST00000301821.10	RPSA	RPSA-201	Known	Known	None	0.25	None	None	None	None
m54284U_191111_172039/22152210/ccs	PB_GM12878_R2	hg38_SIRV	chr22	38982399	38992778	+	8	1537	55397	197989	ENSG00000179750.15	ENST00000333467.3	APOBEC3B	APOBEC3B-201	Known	Known	None	0.30000001192092896	None	None	None	None
m54284U_191111_172039/120979998/ccs	PB_GM12878_R2	hg38_SIRV	chr7	44796686	44801608	+	5	723	21435	75448	ENSG00000196262.13	ENST00000468812.5	PPIA	PPIA-204	Known	Known	None	0.75	None	None	None	None
m54284U_191111_172039/30081780/ccs	PB_GM12878_R2	hg38_SIRV	chr11	34131432	34146903	+	16	2372	31341	332407	ENSG00000135372.8	ENCODEHT000332407	NAT10	ENCODEHT000332407	Known	ISM	Suffix	0.30000001192092896	None	None	None	None
m54284U_191111_172039/123930920/ccs	PB_GM12878_R2	hg38_SIRV	chr14	49894612	49897053	+	1	2424	38865	332196	ENSG00000165527.6	ENCODEHT000332196	ARF6	ENCODEHT000332196	Known	Genomic	None	0.20000000298023224	None	None	None	None
m54284U_191110_105540/131662556/ccs	PB_GM12878_R1	hg38_SIRV	chr15	66504845	66499329	-	10	1417	41587	144315	ENSG00000174444.14	ENST00000307961.10	RPL4	RPL4-201	Known	Known	None	0.3499999940395355	None	None	None	None
m54284U_191111_172039/163578122/ccs	PB_GM12878_R2	hg38_SIRV	chr14	49894616	49897053	+	1	2420	38865	332196	ENSG00000165527.6	ENCODEHT000332196	ARF6	ENCODEHT000332196	Known	Genomic	None	0.20000000298023224	None	None	None	None
f0d8f746-1151-4fc1-b116-abdb5c1dd749	ONT_GM12878_R1	hg38_SIRV	chr17	28720010	28723787	+	4	449	46014	328355	ENSG00000198242.13	ENCODEHT000328355	RPL23A	ENCODEHT000328355	Known	ISM	Prefix	0.3499999940395355	None	None	None	None
m54284U_191110_105540/17106623/ccs	PB_GM12878_R1	hg38_SIRV	chr3	39406737	39412397	+	7	978	9850	35746	ENSG00000168028.13	ENST00000301821.10	RPSA	RPSA-201	Known	Known	None	0.4000000059604645	None	None	None	None
m54284U_191111_172039/26870709/ccs	PB_GM12878_R2	hg38_SIRV	chr22	38982399	38992756	+	8	1515	55397	197989	ENSG00000179750.15	ENST00000333467.3	APOBEC3B	APOBEC3B-201	Known	Known	None	0.4000000059604645	None	None	None	None
b50c7727-2dc4-4073-af5c-fdf1b4f992e4	ONT_GM12878_R2	hg38_SIRV	chr14	49894630	49897052	+	1	2398	38865	332196	ENSG00000165527.6	ENCODEHT000332196	ARF6	ENCODEHT000332196	Known	Genomic	None	0.20000000298023224	None	None	None	None
m54284U_191110_105540/123470559/ccs	PB_GM12878_R1	hg38_SIRV	chr2	58046739	58161642	+	14	3582	6217	332321	ENSG00000028116.17	ENCODEHT000332321	VRK2	ENCODEHT000332321	Known	NIC	None	0.699999988079071	None	None	None	None
5a3fdcaa-4817-4156-9ec4-34558b18ea47	ONT_GM12878_R2	hg38_SIRV	chr19	5690533	5691653	+	3	319	49509	176218	ENSG00000130255.12	ENST00000394580.2	RPL36	RPL36-202	Known	Known	None	0.30000001192092896	None	None	None	None
m54284U_191111_172039/178390086/ccs	PB_GM12878_R2	hg38_SIRV	chr4	99950274	99948093	-	5	860	13754	50658	ENSG00000164032.11	ENST00000296417.5	H2AFZ	H2AFZ-201	Known	Known	None	0.3499999940395355	None	None	None	None
m54284U_191110_105540/131662778/ccs	PB_GM12878_R1	hg38_SIRV	chr15	66504846	66499329	-	10	1418	41587	144315	ENSG00000174444.14	ENST00000307961.10	RPL4	RPL4-201	Known	Known	None	0.3499999940395355	None	None	None	None
868cfc74-84de-479f-8027-23bd24445b32	ONT_GM12878_R1	hg38_SIRV	chr16	30430013	30423709	-	3	1070	43559	152501	ENSG00000179958.8	ENST00000319285.4	DCTPP1	DCTPP1-201	Known	Known	None	0.20000000298023224	None	None	None	None
m54284U_191110_105540/34015006/ccs	PB_GM12878_R1	hg38_SIRV	chr11	34131437	34146901	+	16	2365	31341	332407	ENSG00000135372.8	ENCODEHT000332407	NAT10	ENCODEHT000332407	Known	ISM	Suffix	0.30000001192092896	None	None	None	None
m54284U_191111_172039/122094740/ccs	PB_GM12878_R2	hg38_SIRV	chr7	44796686	44801608	+	5	723	21435	75448	ENSG00000196262.13	ENST00000468812.5	PPIA	PPIA-204	Known	Known	None	0.75	None	None	None	None
6f4a1bbe-df1f-4aba-b050-c1d634acabb0	ONT_GM12878_R2	hg38_SIRV	chr5	94689550	94695864	+	4	1355	16228	332409	ENSG00000133302.12	ENCODEHT000332409	SLF1	ENCODEHT000332409	Known	ISM	Suffix	0.5	None	None	None	None
f3573c75-9051-49dc-801c-cad681f6d7ab	ONT_GM12878_R2	hg38_SIRV	chr1	23692608	23696415	+	5	574	756	2721	ENSG00000142676.14	ENST00000458455.2	RPL11	RPL11-203	Known	Known	None	0.25	None	None	None	None
m54284U_191111_172039/69666244/ccs	PB_GM12878_R2	hg38_SIRV	chr14	49894635	49896760	+	1	2108	38865	332196	ENSG00000165527.6	ENCODEHT000332196	ARF6	ENCODEHT000332196	Known	Genomic	None	0.3499999940395355	None	None	None	None
m54284U_191111_172039/30016848/ccs	PB_GM12878_R2	hg38_SIRV	chr22	38982399	38992771	+	8	1530	55397	197989	ENSG00000179750.15	ENST00000333467.3	APOBEC3B	APOBEC3B-201	Known	Known	None	0.44999998807907104	None	None	None	None
m54284U_191111_172039/55970100/ccs	PB_GM12878_R2	hg38_SIRV	chr14	49894690	49894954	-	1	334	78656	332295	ENCODEHG000078656	ENCODEHT000332295	ENCODEHG000078656	ENCODEHT000332295	Antisense	Antisense	None	0.699999988079071	None	None	None	None
m54284U_191110_105540/20119983/ccs	PB_GM12878_R1	hg38_SIRV	chr3	39406737	39412432	+	7	1013	9850	35746	ENSG00000168028.13	ENST00000301821.10	RPSA	RPSA-201	Known	Known	None	0.30000001192092896	None	None	None	None
ab6e8470-ede8-4ae0-b182-d95c240f6a20	ONT_GM12878_R1	hg38_SIRV	chr17	28720005	28723905	+	5	496	46014	162106	ENSG00000198242.13	ENST00000422514.6	RPL23A	RPL23A-204	Known	Known	None	0.5	None	None	None	None
m54284U_191110_105540/131727821/ccs	PB_GM12878_R1	hg38_SIRV	chr15	66504839	66499329	-	10	1411	41587	144315	ENSG00000174444.14	ENST00000307961.10	RPL4	RPL4-201	Known	Known	None	0.3499999940395355	None	None	None	None
m54284U_191110_105540/12714808/ccs	PB_GM12878_R1	hg38_SIRV	chr11	34131438	34146900	+	16	2363	31341	332407	ENSG00000135372.8	ENCODEHT000332407	NAT10	ENCODEHT000332407	Known	ISM	Suffix	0.30000001192092896	None	None	None	None
360a82e6-38aa-48c9-89ed-467f3853a7a0	ONT_GM12878_R2	hg38_SIRV	chr19	5690533	5691665	+	3	337	49509	176218	ENSG00000130255.12	ENST00000394580.2	RPL36	RPL36-202	Known	Known	None	0.10000000149011612	None	None	None	None
m54284U_191111_172039/1311399/ccs	PB_GM12878_R2	hg38_SIRV	chr2	58046820	58159868	+	14	1810	6217	332144	ENSG00000028116.17	ENCODEHT000332144	VRK2	ENCODEHT000332144	Known	NIC	None	0.44999998807907104	None	None	None	None
m54284U_191111_172039/95945046/ccs	PB_GM12878_R2	hg38_SIRV	chr14	49894714	49894954	-	1	358	78656	332295	ENCODEHG000078656	ENCODEHT000332295	ENCODEHG000078656	ENCODEHT000332295	Antisense	Antisense	None	0.699999988079071	None	None	None	None
m54284U_191111_172039/123012891/ccs	PB_GM12878_R2	hg38_SIRV	chr7	44796686	44801608	+	5	723	21435	75448	ENSG00000196262.13	ENST00000468812.5	PPIA	PPIA-204	Known	Known	None	0.75	None	None	None	None
m54284U_191111_172039/178653665/ccs	PB_GM12878_R2	hg38_SIRV	chr4	99950271	99948093	-	5	857	13754	50658	ENSG00000164032.11	ENST00000296417.5	H2AFZ	H2AFZ-201	Known	Known	None	0.3499999940395355	None	None	None	None
m54284U_191111_172039/55380746/ccs	PB_GM12878_R2	hg38_SIRV	chr22	38982399	38992759	+	8	1518	55397	197989	ENSG00000179750.15	ENST00000333467.3	APOBEC3B	APOBEC3B-201	Known	Known	None	0.4000000059604645	None	None	None	None
m54284U_191110_105540/134088771/ccs	PB_GM12878_R1	hg38_SIRV	chr5	94693191	94695123	+	1	1933	16228	332410	ENSG00000133302.12	ENCODEHT000332410	SLF1	ENCODEHT000332410	Known	Genomic	None	0.44999998807907104	None	None	None	None
m54284U_191111_172039/132187425/ccs	PB_GM12878_R2	hg38_SIRV	chr14	49894674	49897052	+	1	2361	38865	332196	ENSG00000165527.6	ENCODEHT000332196	ARF6	ENCODEHT000332196	Known	Genomic	None	0.20000000298023224	None	None	None	None
59659090-29d5-4ba0-9b90-b0dae9f6fb52	ONT_GM12878_R2	hg38_SIRV	chr16	30430009	30423709	-	3	1066	43559	152501	ENSG00000179958.8	ENST00000319285.4	DCTPP1	DCTPP1-201	Known	Known	None	0.20000000298023224	None	None	None	None
m54284U_191110_105540/42207674/ccs	PB_GM12878_R1	hg38_SIRV	chr3	39406737	39412434	+	7	1015	9850	35746	ENSG00000168028.13	ENST00000301821.10	RPSA	RPSA-201	Known	Known	None	0.30000001192092896	None	None	None	None
0c32fdd7-a75f-43ea-9e42-86d53e247699	ONT_GM12878_R1	hg38_SIRV	chr17	28720005	28723899	+	5	484	46014	162106	ENSG00000198242.13	ENST00000422514.6	RPL23A	RPL23A-204	Known	Known	None	0.44999998807907104	None	None	None	None
17d7173a-7e60-415f-a3b4-f77d075f471d	ONT_GM12878_R2	hg38_SIRV	chr1	23692608	23696409	+	5	568	756	2721	ENSG00000142676.14	ENST00000458455.2	RPL11	RPL11-203	Known	Known	None	0.30000001192092896	None	None	None	None
m54284U_191110_105540/38144149/ccs	PB_GM12878_R1	hg38_SIRV	chr11	34131438	34146901	+	16	2364	31341	332407	ENSG00000135372.8	ENCODEHT000332407	NAT10	ENCODEHT000332407	Known	ISM	Suffix	0.30000001192092896	None	None	None	None
9d368721-f509-4a88-a4be-7fca06e21219	ONT_GM12878_R2	hg38_SIRV	chr14	49894684	49895549	+	1	849	38865	332196	ENSG00000165527.6	ENCODEHT000332196	ARF6	ENCODEHT000332196	Known	Genomic	None	0.25	None	None	None	None
m54284U_191110_105540/131793302/ccs	PB_GM12878_R1	hg38_SIRV	chr15	66504846	66499329	-	10	1418	41587	144315	ENSG00000174444.14	ENST00000307961.10	RPL4	RPL4-201	Known	Known	None	0.3499999940395355	None	None	None	None
b588d2f7-dfdd-4e7c-a46e-0fbd121d055f	ONT_GM12878_R1	hg38_SIRV	chr14	49894704	49897052	+	1	2331	38865	332196	ENSG00000165527.6	ENCODEHT000332196	ARF6	ENCODEHT000332196	Known	Genomic	None	0.20000000298023224	None	None	None	None
m54284U_191111_172039/102500157/ccs	PB_GM12878_R2	hg38_SIRV	chr5	94694845	94695574	+	1	1022	16228	332410	ENSG00000133302.12	ENCODEHT000332410	SLF1	ENCODEHT000332410	Known	Genomic	None	0.3499999940395355	None	None	None	None
m54284U_191111_172039/125045242/ccs	PB_GM12878_R2	hg38_SIRV	chr7	44796686	44801608	+	5	723	21435	75448	ENSG00000196262.13	ENST00000468812.5	PPIA	PPIA-204	Known	Known	None	0.75	None	None	None	None
m54284U_191111_172039/56952425/ccs	PB_GM12878_R2	hg38_SIRV	chr2	58046812	58159864	+	13	1760	6217	21822	ENSG00000028116.17	ENST00000340157.8	VRK2	VRK2-201	Known	Known	None	0.44999998807907104	None	None	None	None
m54284U_191111_172039/65931834/ccs	PB_GM12878_R2	hg38_SIRV	chr22	38982399	38992756	+	8	1515	55397	197989	ENSG00000179750.15	ENST00000333467.3	APOBEC3B	APOBEC3B-201	Known	Known	None	0.4000000059604645	None	None	None	None
7544bab4-086e-4a4f-9f2e-acbb57f34bcf	ONT_GM12878_R1	hg38_SIRV	chr19	5690534	5691665	+	3	328	49509	176218	ENSG00000130255.12	ENST00000394580.2	RPL36	RPL36-202	Known	Known	None	0.10000000149011612	None	None	None	None
m54284U_191111_172039/178784209/ccs	PB_GM12878_R2	hg38_SIRV	chr4	99950274	99948093	-	5	860	13754	50658	ENSG00000164032.11	ENST00000296417.5	H2AFZ	H2AFZ-201	Known	Known	None	0.3499999940395355	None	None	None	None
m54284U_191110_105540/54856509/ccs	PB_GM12878_R1	hg38_SIRV	chr14	49894768	49897053	+	1	2286	38865	332411	ENSG00000165527.6	ENCODEHT000332411	ARF6	ENCODEHT000332411	Known	Genomic	None	0.20000000298023224	None	None	None	None
m54284U_191110_105540/55445381/ccs	PB_GM12878_R1	hg38_SIRV	chr11	34131438	34146903	+	16	2366	31341	332407	ENSG00000135372.8	ENCODEHT000332407	NAT10	ENCODEHT000332407	Known	ISM	Suffix	0.30000001192092896	None	None	None	None
m54284U_191110_105540/50137721/ccs	PB_GM12878_R1	hg38_SIRV	chr3	39406737	39412432	+	7	1013	9850	35746	ENSG00000168028.13	ENST00000301821.10	RPSA	RPSA-201	Known	Known	None	0.30000001192092896	None	None	None	None
24d54fd8-15be-4524-9603-cf6f38a02fde	ONT_GM12878_R2	hg38_SIRV	chr5	94694916	94695357	+	1	741	16228	332410	ENSG00000133302.12	ENCODEHT000332410	SLF1	ENCODEHT000332410	Known	Genomic	None	0.20000000298023224	None	None	None	None
m54284U_191110_105540/131793461/ccs	PB_GM12878_R1	hg38_SIRV	chr15	66504846	66499329	-	10	1418	41587	144315	ENSG00000174444.14	ENST00000307961.10	RPL4	RPL4-201	Known	Known	None	0.3499999940395355	None	None	None	None
b5a698cd-8ea2-48b2-9e8f-4d5ca0fbe044	ONT_GM12878_R2	hg38_SIRV	chr16	30429995	30423709	-	3	1043	43559	152501	ENSG00000179958.8	ENST00000319285.4	DCTPP1	DCTPP1-201	Known	Known	None	0.20000000298023224	None	None	None	None
6aba2c14-16cb-4ef0-80c2-03f8af2c9300	ONT_GM12878_R1	hg38_SIRV	chr17	28720010	28723795	+	4	457	46014	328355	ENSG00000198242.13	ENCODEHT000328355	RPL23A	ENCODEHT000328355	Known	ISM	Prefix	0.30000001192092896	None	None	None	None
m54284U_191111_172039/109971623/ccs	PB_GM12878_R2	hg38_SIRV	chr14	49894793	49897054	+	1	2255	38865	332411	ENSG00000165527.6	ENCODEHT000332411	ARF6	ENCODEHT000332411	Known	Genomic	None	0.20000000298023224	None	None	None	None
m54284U_191111_172039/68616493/ccs	PB_GM12878_R2	hg38_SIRV	chr22	38982399	38992756	+	8	1515	55397	197989	ENSG00000179750.15	ENST00000333467.3	APOBEC3B	APOBEC3B-201	Known	Known	None	0.4000000059604645	None	None	None	None
f7fd1b3e-42fb-4d3f-9eb0-d0f65c911c49	ONT_GM12878_R1	hg38_SIRV	chr5	94695050	94695356	+	1	599	16228	332410	ENSG00000133302.12	ENCODEHT000332410	SLF1	ENCODEHT000332410	Known	Genomic	None	0.20000000298023224	None	None	None	None
m54284U_191111_172039/126550041/ccs	PB_GM12878_R2	hg38_SIRV	chr14	49894793	49897049	+	1	2250	38865	332411	ENSG00000165527.6	ENCODEHT000332411	ARF6	ENCODEHT000332411	Known	Genomic	None	0.20000000298023224	None	None	None	None
6d126a90-e0ae-4864-af83-a009ef537113	ONT_GM12878_R2	hg38_SIRV	chr1	23692608	23696409	+	5	574	756	2721	ENSG00000142676.14	ENST00000458455.2	RPL11	RPL11-203	Known	Known	None	0.30000001192092896	None	None	None	None
m54284U_191111_172039/125242120/ccs	PB_GM12878_R2	hg38_SIRV	chr7	44796686	44801602	+	5	717	21435	75448	ENSG00000196262.13	ENST00000468812.5	PPIA	PPIA-204	Known	Known	None	0.6499999761581421	None	None	None	None
m54284U_191111_172039/10224126/ccs	PB_GM12878_R2	hg38_SIRV	chr11	34131438	34146903	+	16	2366	31341	332407	ENSG00000135372.8	ENCODEHT000332407	NAT10	ENCODEHT000332407	Known	ISM	Suffix	0.30000001192092896	None	None	None	None
m54284U_191111_172039/86311203/ccs	PB_GM12878_R2	hg38_SIRV	chr2	58046739	58160696	+	14	2636	6217	332321	ENSG00000028116.17	ENCODEHT000332321	VRK2	ENCODEHT000332321	Known	NIC	None	0.44999998807907104	None	None	None	None
m54284U_191111_172039/104269481/ccs	PB_GM12878_R2	hg38_SIRV	chr14	49894795	49896820	+	1	2019	38865	332411	ENSG00000165527.6	ENCODEHT000332411	ARF6	ENCODEHT000332411	Known	Genomic	None	0.6000000238418579	None	None	None	None
c74e3e04-85d3-48d5-8f0b-fc1d742540cb	ONT_GM12878_R2	hg38_SIRV	chr19	5690534	5691667	+	3	338	49509	176218	ENSG00000130255.12	ENST00000394580.2	RPL36	RPL36-202	Known	Known	None	0.0	None	None	None	None
m54284U_191110_105540/56361631/ccs	PB_GM12878_R1	hg38_SIRV	chr3	39406737	39412433	+	7	1014	9850	35746	ENSG00000168028.13	ENST00000301821.10	RPSA	RPSA-201	Known	Known	None	0.30000001192092896	None	None	None	None
m54284U_191111_172039/178847850/ccs	PB_GM12878_R2	hg38_SIRV	chr4	99950274	99948093	-	5	860	13754	50658	ENSG00000164032.11	ENST00000296417.5	H2AFZ	H2AFZ-201	Known	Known	None	0.3499999940395355	None	None	None	None
fdec8102-b4f5-4713-a093-1a1fb8d30f8a	ONT_GM12878_R2	hg38_SIRV	chr5	94695059	94695356	+	1	590	16228	332410	ENSG00000133302.12	ENCODEHT000332410	SLF1	ENCODEHT000332410	Known	Genomic	None	0.20000000298023224	None	None	None	None
m54284U_191110_105540/131794979/ccs	PB_GM12878_R1	hg38_SIRV	chr15	66504815	66499329	-	10	1387	41587	144315	ENSG00000174444.14	ENST00000307961.10	RPL4	RPL4-201	Known	Known	None	0.3499999940395355	None	None	None	None
m54284U_191111_172039/73465896/ccs	PB_GM12878_R2	hg38_SIRV	chr22	38982399	38992754	+	8	1513	55397	197989	ENSG00000179750.15	ENST00000333467.3	APOBEC3B	APOBEC3B-201	Known	Known	None	0.3499999940395355	None	None	None	None
1663ccd1-4043-46bf-b4f9-f909442b69ec	ONT_GM12878_R2	hg38_SIRV	chr14	49894801	49897054	+	1	2235	38865	332411	ENSG00000165527.6	ENCODEHT000332411	ARF6	ENCODEHT000332411	Known	Genomic	None	0.20000000298023224	None	None	None	None
m54284U_191111_172039/125700494/ccs	PB_GM12878_R2	hg38_SIRV	chr7	44796686	44801608	+	5	723	21435	75448	ENSG00000196262.13	ENST00000468812.5	PPIA	PPIA-204	Known	Known	None	0.75	None	None	None	None
fffa73a0-8f9c-452c-80a4-4049b7b62b24	ONT_GM12878_R1	hg38_SIRV	chr17	28720125	28723953	+	5	511	46014	328300	ENSG00000198242.13	ENCODEHT000328300	RPL23A	ENCODEHT000328300	Known	NNC	None	0.3499999940395355	None	None	None	None
a7f07e9d-657c-4ff4-96cf-e38bd1f04126	ONT_GM12878_R1	hg38_SIRV	chr14	49894802	49897051	+	1	2243	38865	332411	ENSG00000165527.6	ENCODEHT000332411	ARF6	ENCODEHT000332411	Known	Genomic	None	0.15000000596046448	None	None	None	None
4a44f316-b4b2-43d7-ac58-826e3b9fdde1	ONT_GM12878_R2	hg38_SIRV	chr16	30429973	30423709	-	3	1036	43559	152501	ENSG00000179958.8	ENST00000319285.4	DCTPP1	DCTPP1-201	Known	Known	None	0.20000000298023224	None	None	None	None
m54284U_191111_172039/63439910/ccs	PB_GM12878_R2	hg38_SIRV	chr11	34131438	34146901	+	16	2364	31341	332407	ENSG00000135372.8	ENCODEHT000332407	NAT10	ENCODEHT000332407	Known	ISM	Suffix	0.30000001192092896	None	None	None	None
m54284U_191110_105540/104270554/ccs	PB_GM12878_R1	hg38_SIRV	chr14	49894841	49897054	+	1	2207	38865	332411	ENSG00000165527.6	ENCODEHT000332411	ARF6	ENCODEHT000332411	Known	Genomic	None	0.20000000298023224	None	None	None	None
m54284U_191111_172039/87295043/ccs	PB_GM12878_R2	hg38_SIRV	chr22	38982399	38992757	+	8	1516	55397	197989	ENSG00000179750.15	ENST00000333467.3	APOBEC3B	APOBEC3B-201	Known	Known	None	0.4000000059604645	None	None	None	None
c12aba8e-5728-4d71-8069-be7a7c2749e4	ONT_GM12878_R2	hg38_SIRV	chr19	5690534	5691665	+	3	336	49509	176218	ENSG00000130255.12	ENST00000394580.2	RPL36	RPL36-202	Known	Known	None	0.10000000149011612	None	None	None	None
21588ac1-0608-4c39-b473-cd41f6471e29	ONT_GM12878_R2	hg38_SIRV	chr1	23692608	23696415	+	5	574	756	2721	ENSG00000142676.14	ENST00000458455.2	RPL11	RPL11-203	Known	Known	None	0.25	None	None	None	None
m54284U_191110_105540/67110308/ccs	PB_GM12878_R1	hg38_SIRV	chr3	39406737	39412434	+	7	1015	9850	35746	ENSG00000168028.13	ENST00000301821.10	RPSA	RPSA-201	Known	Known	None	0.30000001192092896	None	None	None	None
m54284U_191111_172039/124520039/ccs	PB_GM12878_R2	hg38_SIRV	chr2	58046820	58159867	+	14	1809	6217	332144	ENSG00000028116.17	ENCODEHT000332144	VRK2	ENCODEHT000332144	Known	NIC	None	0.44999998807907104	None	None	None	None
m54284U_191110_105540/131924523/ccs	PB_GM12878_R1	hg38_SIRV	chr15	66504846	66499329	-	10	1418	41587	144315	ENSG00000174444.14	ENST00000307961.10	RPL4	RPL4-201	Known	Known	None	0.3499999940395355	None	None	None	None
c95a205a-c84f-4af4-84bc-98bc5d766891	ONT_GM12878_R1	hg38_SIRV	chr5	94695531	94695849	+	1	319	16228	332412	ENSG00000133302.12	ENCODEHT000332412	SLF1	ENCODEHT000332412	Known	Genomic	None	0.4000000059604645	None	None	None	None
m54284U_191111_172039/26281237/ccs	PB_GM12878_R2	hg38_SIRV	chr14	49894874	49897033	+	1	2153	38865	332411	ENSG00000165527.6	ENCODEHT000332411	ARF6	ENCODEHT000332411	Known	Genomic	None	0.5	None	None	None	None
m54284U_191111_172039/126353675/ccs	PB_GM12878_R2	hg38_SIRV	chr7	44796686	44801608	+	5	723	21435	75448	ENSG00000196262.13	ENST00000468812.5	PPIA	PPIA-204	Known	Known	None	0.75	None	None	None	None
m54284U_191111_172039/178913474/ccs	PB_GM12878_R2	hg38_SIRV	chr4	99950318	99948093	-	5	904	13754	50658	ENSG00000164032.11	ENST00000296417.5	H2AFZ	H2AFZ-201	Known	Known	None	0.3499999940395355	None	None	None	None
m54284U_191111_172039/94831494/ccs	PB_GM12878_R2	hg38_SIRV	chr11	34131438	34146903	+	16	2366	31341	332407	ENSG00000135372.8	ENCODEHT000332407	NAT10	ENCODEHT000332407	Known	ISM	Suffix	0.30000001192092896	None	None	None	None
m54284U_191111_172039/51708762/ccs	PB_GM12878_R2	hg38_SIRV	chr14	49894886	49897053	+	1	2161	38865	332411	ENSG00000165527.6	ENCODEHT000332411	ARF6	ENCODEHT000332411	Known	Genomic	None	0.20000000298023224	None	None	None	None
m54284U_191111_172039/92733582/ccs	PB_GM12878_R2	hg38_SIRV	chr22	38982399	38992780	+	8	1539	55397	197989	ENSG00000179750.15	ENST00000333467.3	APOBEC3B	APOBEC3B-201	Known	Known	None	0.25	None	None	None	None
6ef94db8-9a38-46bc-b042-567c6093f8e7	ONT_GM12878_R1	hg38_SIRV	chr17	28720005	28723896	+	5	487	46014	162106	ENSG00000198242.13	ENST00000422514.6	RPL23A	RPL23A-204	Known	Known	None	0.4000000059604645	None	None	None	None
866373dd-5e37-4f39-97de-9c820336b25a	ONT_GM12878_R2	hg38_SIRV	chr5	94695569	94695884	+	1	306	16228	332412	ENSG00000133302.12	ENCODEHT000332412	SLF1	ENCODEHT000332412	Known	Genomic	None	0.4000000059604645	None	None	None	None
0ff02e7a-f6ab-4191-b7e5-4f1e7a690ec9	ONT_GM12878_R2	hg38_SIRV	chr16	30430020	30423709	-	3	1077	43559	152501	ENSG00000179958.8	ENST00000319285.4	DCTPP1	DCTPP1-201	Known	Known	None	0.20000000298023224	None	None	None	None
m54284U_191110_105540/10816239/ccs	PB_GM12878_R1	hg38_SIRV	chr14	49894895	49897050	+	1	2149	38865	332411	ENSG00000165527.6	ENCODEHT000332411	ARF6	ENCODEHT000332411	Known	Genomic	None	0.15000000596046448	None	None	None	None
m54284U_191110_105540/131990081/ccs	PB_GM12878_R1	hg38_SIRV	chr15	66504845	66499329	-	10	1417	41587	144315	ENSG00000174444.14	ENST00000307961.10	RPL4	RPL4-201	Known	Known	None	0.3499999940395355	None	None	None	None
m54284U_191110_105540/80217608/ccs	PB_GM12878_R1	hg38_SIRV	chr3	39406737	39412434	+	7	1015	9850	35746	ENSG00000168028.13	ENST00000301821.10	RPSA	RPSA-201	Known	Known	None	0.30000001192092896	None	None	None	None
6ddf30e7-72a7-4a23-9049-af9271512d49	ONT_GM12878_R2	hg38_SIRV	chr19	5690534	5691665	+	3	336	49509	176218	ENSG00000130255.12	ENST00000394580.2	RPL36	RPL36-202	Known	Known	None	0.10000000149011612	None	None	None	None
m54284U_191111_172039/156830263/ccs	PB_GM12878_R2	hg38_SIRV	chr2	58046812	58159868	+	13	1764	6217	21822	ENSG00000028116.17	ENST00000340157.8	VRK2	VRK2-201	Known	Known	None	0.44999998807907104	None	None	None	None
m54284U_191110_105540/96534655/ccs	PB_GM12878_R1	hg38_SIRV	chr14	49894942	49897054	+	1	2106	38865	332411	ENSG00000165527.6	ENCODEHT000332411	ARF6	ENCODEHT000332411	Known	Genomic	None	0.20000000298023224	None	None	None	None
m54284U_191111_172039/126878073/ccs	PB_GM12878_R2	hg38_SIRV	chr7	44796686	44801633	+	5	748	21435	75448	ENSG00000196262.13	ENST00000468812.5	PPIA	PPIA-204	Known	Known	None	0.20000000298023224	None	None	None	None
m54284U_191111_172039/80414335/ccs	PB_GM12878_R2	hg38_SIRV	chr11	34131439	34146903	+	16	2365	31341	332407	ENSG00000135372.8	ENCODEHT000332407	NAT10	ENCODEHT000332407	Known	ISM	Suffix	0.30000001192092896	None	None	None	None
e3b84c13-b087-4113-9cf7-3412302e4b6a	ONT_GM12878_R2	hg38_SIRV	chr1	23692608	23696415	+	5	574	756	2721	ENSG00000142676.14	ENST00000458455.2	RPL11	RPL11-203	Known	Known	None	0.25	None	None	None	None
ddccb258-5ae4-4927-ba59-e74a063c75f8	ONT_GM12878_R2	hg38_SIRV	chr5	94695629	94695889	+	1	251	16228	332412	ENSG00000133302.12	ENCODEHT000332412	SLF1	ENCODEHT000332412	Known	Genomic	None	0.30000001192092896	None	None	None	None
m54284U_191111_172039/95420790/ccs	PB_GM12878_R2	hg38_SIRV	chr22	38982399	38992756	+	8	1515	55397	197989	ENSG00000179750.15	ENST00000333467.3	APOBEC3B	APOBEC3B-201	Known	Known	None	0.4000000059604645	None	None	None	None
m54284U_191111_172039/178914550/ccs	PB_GM12878_R2	hg38_SIRV	chr4	99950274	99948093	-	5	860	13754	50658	ENSG00000164032.11	ENST00000296417.5	H2AFZ	H2AFZ-201	Known	Known	None	0.3499999940395355	None	None	None	None
m54284U_191111_172039/5834737/ccs	PB_GM12878_R2	hg38_SIRV	chr14	49894942	49897054	+	1	2106	38865	332411	ENSG00000165527.6	ENCODEHT000332411	ARF6	ENCODEHT000332411	Known	Genomic	None	0.20000000298023224	None	None	None	None
m54284U_191110_105540/131990406/ccs	PB_GM12878_R1	hg38_SIRV	chr15	66504846	66499329	-	10	1418	41587	144315	ENSG00000174444.14	ENST00000307961.10	RPL4	RPL4-201	Known	Known	None	0.3499999940395355	None	None	None	None
3374f87f-3e52-49d7-9720-c189c01ef0db	ONT_GM12878_R2	hg38_SIRV	chr5	94695644	94695877	+	1	224	16228	332412	ENSG00000133302.12	ENCODEHT000332412	SLF1	ENCODEHT000332412	Known	Genomic	None	0.550000011920929	None	None	None	None
m54284U_191110_105540/148177026/ccs	PB_GM12878_R1	hg38_SIRV	chr14	49894967	49897052	+	1	2079	38865	332411	ENSG00000165527.6	ENCODEHT000332411	ARF6	ENCODEHT000332411	Known	Genomic	None	0.15000000596046448	None	None	None	None
67df5cc0-e6c0-4eb3-9e48-69627dadb70a	ONT_GM12878_R1	hg38_SIRV	chr17	28720010	28723787	+	4	449	46014	328355	ENSG00000198242.13	ENCODEHT000328355	RPL23A	ENCODEHT000328355	Known	ISM	Prefix	0.3499999940395355	None	None	None	None
65bb2c17-ddf4-4d38-98fd-592612b67962	ONT_GM12878_R2	hg38_SIRV	chr16	30429956	30423709	-	3	1020	43559	152501	ENSG00000179958.8	ENST00000319285.4	DCTPP1	DCTPP1-201	Known	Known	None	0.20000000298023224	None	None	None	None
m54284U_191110_105540/81528038/ccs	PB_GM12878_R1	hg38_SIRV	chr3	39406737	39412433	+	7	1014	9850	35746	ENSG00000168028.13	ENST00000301821.10	RPSA	RPSA-201	Known	Known	None	0.30000001192092896	None	None	None	None
m54284U_191111_172039/108333140/ccs	PB_GM12878_R2	hg38_SIRV	chr14	49894967	49897054	+	1	2081	38865	332411	ENSG00000165527.6	ENCODEHT000332411	ARF6	ENCODEHT000332411	Known	Genomic	None	0.20000000298023224	None	None	None	None
m54284U_191111_172039/129173498/ccs	PB_GM12878_R2	hg38_SIRV	chr7	44796686	44801608	+	5	723	21435	75448	ENSG00000196262.13	ENST00000468812.5	PPIA	PPIA-204	Known	Known	None	0.75	None	None	None	None
da36cd8f-207f-4b97-996e-4c8512de42af	ONT_GM12878_R2	hg38_SIRV	chr19	5690534	5691665	+	3	336	49509	176218	ENSG00000130255.12	ENST00000394580.2	RPL36	RPL36-202	Known	Known	None	0.10000000149011612	None	None	None	None
208362e6-2baa-4fe2-879e-2fd5460ae85a	ONT_GM12878_R2	hg38_SIRV	chr16	30423873	30423713	-	1	182	43559	331247	ENSG00000179958.8	ENCODEHT000331247	DCTPP1	ENCODEHT000331247	Known	Genomic	None	0.20000000298023224	None	None	None	None
m54284U_191111_172039/98698744/ccs	PB_GM12878_R2	hg38_SIRV	chr22	38982399	38992756	+	8	1515	55397	197989	ENSG00000179750.15	ENST00000333467.3	APOBEC3B	APOBEC3B-201	Known	Known	None	0.4000000059604645	None	None	None	None
m54284U_191111_172039/168888066/ccs	PB_GM12878_R2	hg38_SIRV	chr2	58046812	58159864	+	13	1760	6217	21822	ENSG00000028116.17	ENST00000340157.8	VRK2	VRK2-201	Known	Known	None	0.44999998807907104	None	None	None	None
74829b60-a1b9-4608-9561-5a5c7c9edcc7	ONT_GM12878_R1	hg38_SIRV	chr11	34131445	34146876	+	16	2332	31341	332407	ENSG00000135372.8	ENCODEHT000332407	NAT10	ENCODEHT000332407	Known	ISM	Suffix	0.44999998807907104	None	None	None	None
m54284U_191111_172039/148899367/ccs	PB_GM12878_R2	hg38_SIRV	chr14	49894967	49897053	+	1	2080	38865	332411	ENSG00000165527.6	ENCODEHT000332411	ARF6	ENCODEHT000332411	Known	Genomic	None	0.20000000298023224	None	None	None	None
m54284U_191110_105540/131991359/ccs	PB_GM12878_R1	hg38_SIRV	chr15	66504851	66499329	-	10	1423	41587	144315	ENSG00000174444.14	ENST00000307961.10	RPL4	RPL4-201	Known	Known	None	0.3499999940395355	None	None	None	None
m54284U_191111_172039/178981384/ccs	PB_GM12878_R2	hg38_SIRV	chr4	99950274	99948093	-	5	860	13754	50658	ENSG00000164032.11	ENST00000296417.5	H2AFZ	H2AFZ-201	Known	Known	None	0.3499999940395355	None	None	None	None
f7731099-24b4-441a-93ac-2d662518e6f1	ONT_GM12878_R2	hg38_SIRV	chr1	23692608	23696404	+	5	563	756	2721	ENSG00000142676.14	ENST00000458455.2	RPL11	RPL11-203	Known	Known	None	0.30000001192092896	None	None	None	None
m54284U_191111_172039/104990452/ccs	PB_GM12878_R2	hg38_SIRV	chr22	38982399	38992777	+	8	1536	55397	197989	ENSG00000179750.15	ENST00000333467.3	APOBEC3B	APOBEC3B-201	Known	Known	None	0.30000001192092896	None	None	None	None
fda8f660-159a-45d8-8e04-ce2dbbe41f5b	ONT_GM12878_R1	hg38_SIRV	chr17	28720005	28723895	+	5	486	46014	162106	ENSG00000198242.13	ENST00000422514.6	RPL23A	RPL23A-204	Known	Known	None	0.4000000059604645	None	None	None	None
m54284U_191111_172039/147981395/ccs	PB_GM12878_R2	hg38_SIRV	chr5	94700466	94699255	-	1	1212	78669	332413	ENCODEHG000078669	ENCODEHT000332413	ENCODEHG000078669	ENCODEHT000332413	Antisense	Antisense	None	0.20000000298023224	None	None	None	None
m54284U_191110_105540/94243482/ccs	PB_GM12878_R1	hg38_SIRV	chr3	39406737	39412434	+	7	1015	9850	35746	ENSG00000168028.13	ENST00000301821.10	RPSA	RPSA-201	Known	Known	None	0.30000001192092896	None	None	None	None
180c0ee6-b760-40ed-b009-792c6fb789e9	ONT_GM12878_R2	hg38_SIRV	chr16	30429150	30423709	-	2	915	43559	332414	ENSG00000179958.8	ENCODEHT000332414	DCTPP1	ENCODEHT000332414	Known	ISM	Suffix	0.20000000298023224	None	None	None	None
8108e4b5-d7f1-46cd-a973-70acc6809a77	ONT_GM12878_R2	hg38_SIRV	chr19	5690534	5691665	+	3	323	49509	176218	ENSG00000130255.12	ENST00000394580.2	RPL36	RPL36-202	Known	Known	None	0.10000000149011612	None	None	None	None
m54284U_191111_172039/135200925/ccs	PB_GM12878_R2	hg38_SIRV	chr7	44796686	44801607	+	5	722	21435	75448	ENSG00000196262.13	ENST00000468812.5	PPIA	PPIA-204	Known	Known	None	0.699999988079071	None	None	None	None
m54284U_191110_105540/32703038/ccs	PB_GM12878_R1	hg38_SIRV	chr11	34131447	34146903	+	16	2357	31341	332407	ENSG00000135372.8	ENCODEHT000332407	NAT10	ENCODEHT000332407	Known	ISM	Suffix	0.30000001192092896	None	None	None	None
m54284U_191111_172039/61737781/ccs	PB_GM12878_R2	hg38_SIRV	chr14	49895002	49897052	+	1	2044	38865	332411	ENSG00000165527.6	ENCODEHT000332411	ARF6	ENCODEHT000332411	Known	Genomic	None	0.15000000596046448	None	None	None	None
m54284U_191110_105540/132120986/ccs	PB_GM12878_R1	hg38_SIRV	chr15	66504846	66499329	-	10	1418	41587	144315	ENSG00000174444.14	ENST00000307961.10	RPL4	RPL4-201	Known	Known	None	0.3499999940395355	None	None	None	None
c73cc408-dca8-4ac0-8909-3c38fe3e3c20	ONT_GM12878_R1	hg38_SIRV	chr2	58046812	58159868	+	13	1764	6217	21822	ENSG00000028116.17	ENST00000340157.8	VRK2	VRK2-201	Known	Known	None	0.44999998807907104	None	None	None	None
m54284U_191111_172039/115082419/ccs	PB_GM12878_R2	hg38_SIRV	chr22	38982399	38992780	+	8	1539	55397	197989	ENSG00000179750.15	ENST00000333467.3	APOBEC3B	APOBEC3B-201	Known	Known	None	0.25	None	None	None	None
m54284U_191110_105540/17172320/ccs	PB_GM12878_R1	hg38_SIRV	chr14	49895005	49897053	+	1	2042	38865	332411	ENSG00000165527.6	ENCODEHT000332411	ARF6	ENCODEHT000332411	Known	Genomic	None	0.20000000298023224	None	None	None	None
m54284U_191111_172039/179111140/ccs	PB_GM12878_R2	hg38_SIRV	chr4	99950275	99948093	-	5	861	13754	50658	ENSG00000164032.11	ENST00000296417.5	H2AFZ	H2AFZ-201	Known	Known	None	0.3499999940395355	None	None	None	None
d86c512a-4c55-4329-9d7b-b207bf8e5b80	ONT_GM12878_R2	hg38_SIRV	chr1	23692608	23696415	+	5	574	756	2721	ENSG00000142676.14	ENST00000458455.2	RPL11	RPL11-203	Known	Known	None	0.25	None	None	None	None
dfeda622-da6d-4f96-ba69-cfff0e17dd4b	ONT_GM12878_R2	hg38_SIRV	chr16	30424514	30423713	-	1	823	43559	331247	ENSG00000179958.8	ENCODEHT000331247	DCTPP1	ENCODEHT000331247	Known	Genomic	None	0.20000000298023224	None	None	None	None
1ca5c175-d39b-4801-bef8-3b9ac768b23d	ONT_GM12878_R2	hg38_SIRV	chr5	94701227	94700398	-	1	807	78669	332413	ENCODEHG000078669	ENCODEHT000332413	ENCODEHG000078669	ENCODEHT000332413	Antisense	Antisense	None	0.3499999940395355	None	None	None	None
m54284U_191110_105540/87033799/ccs	PB_GM12878_R1	hg38_SIRV	chr14	49895005	49897053	+	1	2042	38865	332411	ENSG00000165527.6	ENCODEHT000332411	ARF6	ENCODEHT000332411	Known	Genomic	None	0.20000000298023224	None	None	None	None
m54284U_191110_105540/99288635/ccs	PB_GM12878_R1	hg38_SIRV	chr3	39406737	39412434	+	7	1015	9850	35746	ENSG00000168028.13	ENST00000301821.10	RPSA	RPSA-201	Known	Known	None	0.30000001192092896	None	None	None	None
c8076151-e2bb-4258-86d1-4e6405b71969	ONT_GM12878_R1	hg38_SIRV	chr17	28720005	28723905	+	5	503	46014	162106	ENSG00000198242.13	ENST00000422514.6	RPL23A	RPL23A-204	Known	Known	None	0.5	None	None	None	None
e18ab7f9-a205-42b9-a083-ec722cd5a372	ONT_GM12878_R2	hg38_SIRV	chr16	30424187	30423713	-	1	489	43559	331247	ENSG00000179958.8	ENCODEHT000331247	DCTPP1	ENCODEHT000331247	Known	Genomic	None	0.20000000298023224	None	None	None	None
m54284U_191111_172039/109117800/ccs	PB_GM12878_R2	hg38_SIRV	chr11	34131449	34146903	+	16	2355	31341	332407	ENSG00000135372.8	ENCODEHT000332407	NAT10	ENCODEHT000332407	Known	ISM	Suffix	0.30000001192092896	None	None	None	None
m54284U_191111_172039/135398057/ccs	PB_GM12878_R2	hg38_SIRV	chr7	44796686	44801632	+	6	814	21435	75450	ENSG00000196262.13	ENST00000355968.10	PPIA	PPIA-201	Known	Known	None	0.20000000298023224	None	None	None	None
m54284U_191111_172039/50726703/ccs	PB_GM12878_R2	hg38_SIRV	chr14	49895005	49897052	+	1	2041	38865	332411	ENSG00000165527.6	ENCODEHT000332411	ARF6	ENCODEHT000332411	Known	Genomic	None	0.15000000596046448	None	None	None	None
m54284U_191111_172039/13435778/ccs	PB_GM12878_R2	hg38_SIRV	chr5	94700879	94714895	+	5	1020	16228	332415	ENSG00000133302.12	ENCODEHT000332415	SLF1	ENCODEHT000332415	Known	NNC	None	0.6000000238418579	None	None	None	None
14621d97-964f-4e80-bf0c-f59a6811d56f	ONT_GM12878_R2	hg38_SIRV	chr19	5690534	5691657	+	3	309	49509	176218	ENSG00000130255.12	ENST00000394580.2	RPL36	RPL36-202	Known	Known	None	0.20000000298023224	None	None	None	None
m54284U_191111_172039/146867515/ccs	PB_GM12878_R2	hg38_SIRV	chr22	38982399	38992774	+	8	1533	55397	197989	ENSG00000179750.15	ENST00000333467.3	APOBEC3B	APOBEC3B-201	Known	Known	None	0.3499999940395355	None	None	None	None
m54284U_191110_105540/132121979/ccs	PB_GM12878_R1	hg38_SIRV	chr15	66504815	66499329	-	10	1387	41587	144315	ENSG00000174444.14	ENST00000307961.10	RPL4	RPL4-201	Known	Known	None	0.3499999940395355	None	None	None	None
m54284U_191111_172039/153944162/ccs	PB_GM12878_R2	hg38_SIRV	chr14	49895005	49897053	+	1	2042	38865	332411	ENSG00000165527.6	ENCODEHT000332411	ARF6	ENCODEHT000332411	Known	Genomic	None	0.20000000298023224	None	None	None	None
m54284U_191111_172039/128451269/ccs	PB_GM12878_R2	hg38_SIRV	chr14	49895033	49897054	+	1	2015	38865	332411	ENSG00000165527.6	ENCODEHT000332411	ARF6	ENCODEHT000332411	Known	Genomic	None	0.20000000298023224	None	None	None	None
m54284U_191110_105540/125175920/ccs	PB_GM12878_R1	hg38_SIRV	chr3	39406737	39412435	+	7	1016	9850	35746	ENSG00000168028.13	ENST00000301821.10	RPSA	RPSA-201	Known	Known	None	0.25	None	None	None	None
m54284U_191110_105540/98829580/ccs	PB_GM12878_R1	hg38_SIRV	chr5	94700889	94714915	+	6	923	16228	332416	ENSG00000133302.12	ENCODEHT000332416	SLF1	ENCODEHT000332416	Known	NNC	None	0.30000001192092896	None	None	None	None
m54284U_191111_172039/179177262/ccs	PB_GM12878_R2	hg38_SIRV	chr4	99950274	99948093	-	5	860	13754	50658	ENSG00000164032.11	ENST00000296417.5	H2AFZ	H2AFZ-201	Known	Known	None	0.3499999940395355	None	None	None	None
22ebe1da-90c7-4061-99a2-b746f53dad66	ONT_GM12878_R2	hg38_SIRV	chr1	23692608	23696396	+	5	555	756	2721	ENSG00000142676.14	ENST00000458455.2	RPL11	RPL11-203	Known	Known	None	0.44999998807907104	None	None	None	None
m54284U_191110_105540/4982567/ccs	PB_GM12878_R1	hg38_SIRV	chr2	58046818	58059963	+	3	2450	6217	332175	ENSG00000028116.17	ENCODEHT000332175	VRK2	ENCODEHT000332175	Known	NNC	None	0.699999988079071	None	None	None	None
m54284U_191110_105540/26806934/ccs	PB_GM12878_R1	hg38_SIRV	chr11	34131470	34146903	+	16	2334	31341	332407	ENSG00000135372.8	ENCODEHT000332407	NAT10	ENCODEHT000332407	Known	ISM	Suffix	0.30000001192092896	None	None	None	None
fd09d035-dbdd-423c-86dd-02082ce6fa2c	ONT_GM12878_R1	hg38_SIRV	chr14	49895061	49897056	+	1	1988	38865	332411	ENSG00000165527.6	ENCODEHT000332411	ARF6	ENCODEHT000332411	Known	Genomic	None	0.15000000596046448	None	None	None	None
e214e167-f626-415a-9305-a7dc30bc1666	ONT_GM12878_R1	hg38_SIRV	chr17	28720005	28723895	+	5	486	46014	162106	ENSG00000198242.13	ENST00000422514.6	RPL23A	RPL23A-204	Known	Known	None	0.4000000059604645	None	None	None	None
m54284U_191111_172039/156632213/ccs	PB_GM12878_R2	hg38_SIRV	chr22	38982399	38992778	+	8	1537	55397	197989	ENSG00000179750.15	ENST00000333467.3	APOBEC3B	APOBEC3B-201	Known	Known	None	0.30000001192092896	None	None	None	None
m54284U_191111_172039/135662260/ccs	PB_GM12878_R2	hg38_SIRV	chr7	44796686	44801606	+	5	721	21435	75448	ENSG00000196262.13	ENST00000468812.5	PPIA	PPIA-204	Known	Known	None	0.6499999761581421	None	None	None	None
m54284U_191110_105540/132122950/ccs	PB_GM12878_R1	hg38_SIRV	chr15	66504837	66499329	-	10	1409	41587	144315	ENSG00000174444.14	ENST00000307961.10	RPL4	RPL4-201	Known	Known	None	0.3499999940395355	None	None	None	None
11f9ac46-406f-4926-bfe8-d252f843a2ca	ONT_GM12878_R2	hg38_SIRV	chr16	30429980	30423709	-	3	1037	43559	152501	ENSG00000179958.8	ENST00000319285.4	DCTPP1	DCTPP1-201	Known	Known	None	0.20000000298023224	None	None	None	None
m54284U_191111_172039/6816900/ccs	PB_GM12878_R2	hg38_SIRV	chr14	49895078	49897053	+	1	1969	38865	332411	ENSG00000165527.6	ENCODEHT000332411	ARF6	ENCODEHT000332411	Known	Genomic	None	0.20000000298023224	None	None	None	None
2595c317-685d-4ff9-b5fb-5090b89abc20	ONT_GM12878_R1	hg38_SIRV	chr19	5690535	5691665	+	3	335	49509	176218	ENSG00000130255.12	ENST00000394580.2	RPL36	RPL36-202	Known	Known	None	0.10000000149011612	None	None	None	None
m54284U_191111_172039/54985596/ccs	PB_GM12878_R2	hg38_SIRV	chr5	94701068	94714898	+	5	620	16228	332417	ENSG00000133302.12	ENCODEHT000332417	SLF1	ENCODEHT000332417	Known	NIC	None	0.550000011920929	None	None	None	None
m54284U_191110_105540/173867009/ccs	PB_GM12878_R1	hg38_SIRV	chr3	39406737	39412434	+	7	1015	9850	35746	ENSG00000168028.13	ENST00000301821.10	RPSA	RPSA-201	Known	Known	None	0.30000001192092896	None	None	None	None
m54284U_191111_172039/148441795/ccs	PB_GM12878_R2	hg38_SIRV	chr14	49895080	49897054	+	1	1968	38865	332411	ENSG00000165527.6	ENCODEHT000332411	ARF6	ENCODEHT000332411	Known	Genomic	None	0.20000000298023224	None	None	None	None
m54284U_191111_172039/3147167/ccs	PB_GM12878_R2	hg38_SIRV	chr11	34131477	34146901	+	16	2325	31341	332407	ENSG00000135372.8	ENCODEHT000332407	NAT10	ENCODEHT000332407	Known	ISM	Suffix	0.30000001192092896	None	None	None	None
m54284U_191111_172039/164170552/ccs	PB_GM12878_R2	hg38_SIRV	chr22	38982399	38992778	+	8	1537	55397	197989	ENSG00000179750.15	ENST00000333467.3	APOBEC3B	APOBEC3B-201	Known	Known	None	0.30000001192092896	None	None	None	None
m54284U_191111_172039/179178095/ccs	PB_GM12878_R2	hg38_SIRV	chr4	99950275	99948093	-	5	861	13754	50658	ENSG00000164032.11	ENST00000296417.5	H2AFZ	H2AFZ-201	Known	Known	None	0.3499999940395355	None	None	None	None
eecdb7c2-7604-4082-b61c-70a9940caa5f	ONT_GM12878_R1	hg38_SIRV	chr14	49895129	49897056	+	1	1921	38865	332411	ENSG00000165527.6	ENCODEHT000332411	ARF6	ENCODEHT000332411	Known	Genomic	None	0.15000000596046448	None	None	None	None
m54284U_191110_105540/7537957/ccs	PB_GM12878_R1	hg38_SIRV	chr2	58046813	58159864	+	13	1759	6217	21822	ENSG00000028116.17	ENST00000340157.8	VRK2	VRK2-201	Known	Known	None	0.44999998807907104	None	None	None	None
m54284U_191110_105540/132187168/ccs	PB_GM12878_R1	hg38_SIRV	chr15	66504846	66499329	-	10	1418	41587	144315	ENSG00000174444.14	ENST00000307961.10	RPL4	RPL4-201	Known	Known	None	0.3499999940395355	None	None	None	None
4cb47f7a-e821-4593-9190-70f4e835517f	ONT_GM12878_R2	hg38_SIRV	chr16	30430030	30423709	-	3	1099	43559	152501	ENSG00000179958.8	ENST00000319285.4	DCTPP1	DCTPP1-201	Known	Known	None	0.20000000298023224	None	None	None	None
m54284U_191111_172039/136381166/ccs	PB_GM12878_R2	hg38_SIRV	chr7	44796686	44801602	+	5	717	21435	75448	ENSG00000196262.13	ENST00000468812.5	PPIA	PPIA-204	Known	Known	None	0.6499999761581421	None	None	None	None
df77d27e-59b6-42de-9b57-27fa321a2e71	ONT_GM12878_R1	hg38_SIRV	chr17	28720010	28723745	+	4	407	46014	328355	ENSG00000198242.13	ENCODEHT000328355	RPL23A	ENCODEHT000328355	Known	ISM	Prefix	0.15000000596046448	None	None	None	None
0a113721-18dc-4cf8-b958-96301b0bca6e	ONT_GM12878_R2	hg38_SIRV	chr1	23692608	23696409	+	5	568	756	2721	ENSG00000142676.14	ENST00000458455.2	RPL11	RPL11-203	Known	Known	None	0.30000001192092896	None	None	None	None
m54284U_191110_105540/1771320/ccs	PB_GM12878_R1	hg38_SIRV	chr14	49895178	49897054	+	1	1870	38865	332411	ENSG00000165527.6	ENCODEHT000332411	ARF6	ENCODEHT000332411	Known	Genomic	None	0.20000000298023224	None	None	None	None
a2ab38e9-63ea-493b-bc9e-3417d6ff7a29	ONT_GM12878_R2	hg38_SIRV	chr22	38982399	38992741	+	8	1500	55397	197989	ENSG00000179750.15	ENST00000333467.3	APOBEC3B	APOBEC3B-201	Known	Known	None	0.44999998807907104	None	None	None	None
8b9b2913-0666-43e5-b9d1-f488343f843d	ONT_GM12878_R1	hg38_SIRV	chr19	5690535	5691652	+	3	322	49509	176218	ENSG00000130255.12	ENST00000394580.2	RPL36	RPL36-202	Known	Known	None	0.3499999940395355	None	None	None	None
m54284U_191110_105540/175833313/ccs	PB_GM12878_R1	hg38_SIRV	chr3	39406737	39412433	+	7	1014	9850	35746	ENSG00000168028.13	ENST00000301821.10	RPSA	RPSA-201	Known	Known	None	0.30000001192092896	None	None	None	None
48f37da0-6050-42f4-ab5c-060f183448eb	ONT_GM12878_R2	hg38_SIRV	chr14	49895189	49897054	+	1	1844	38865	332411	ENSG00000165527.6	ENCODEHT000332411	ARF6	ENCODEHT000332411	Known	Genomic	None	0.20000000298023224	None	None	None	None
m54284U_191110_105540/120783033/ccs	PB_GM12878_R1	hg38_SIRV	chr11	34131497	34146885	+	16	2289	31341	332407	ENSG00000135372.8	ENCODEHT000332407	NAT10	ENCODEHT000332407	Known	ISM	Suffix	0.550000011920929	None	None	None	None
m54284U_191111_172039/18679470/ccs	PB_GM12878_R2	hg38_SIRV	chr5	94701593	94703985	+	1	2394	16228	332418	ENSG00000133302.12	ENCODEHT000332418	SLF1	ENCODEHT000332418	Known	Genomic	None	0.8999999761581421	None	None	None	None
m54284U_191110_105540/73337072/ccs	PB_GM12878_R1	hg38_SIRV	chr14	49895227	49897049	+	1	1816	38865	332411	ENSG00000165527.6	ENCODEHT000332411	ARF6	ENCODEHT000332411	Known	Genomic	None	0.20000000298023224	None	None	None	None
m54284U_191110_105540/37684670/ccs	PB_GM12878_R1	hg38_SIRV	chr11	34131496	34146874	+	16	2256	31341	332419	ENSG00000135372.8	ENCODEHT000332419	NAT10	ENCODEHT000332419	Known	NNC	None	0.44999998807907104	None	None	None	None
m54284U_191110_105540/132317236/ccs	PB_GM12878_R1	hg38_SIRV	chr15	66504823	66499329	-	10	1395	41587	144315	ENSG00000174444.14	ENST00000307961.10	RPL4	RPL4-201	Known	Known	None	0.3499999940395355	None	None	None	None
m54284U_191111_172039/179241025/ccs	PB_GM12878_R2	hg38_SIRV	chr4	99950274	99948093	-	5	860	13754	50658	ENSG00000164032.11	ENST00000296417.5	H2AFZ	H2AFZ-201	Known	Known	None	0.3499999940395355	None	None	None	None
m54284U_191110_105540/7603370/ccs	PB_GM12878_R1	hg38_SIRV	chr2	58046814	58146418	+	12	1142	6217	332191	ENSG00000028116.17	ENCODEHT000332191	VRK2	ENCODEHT000332191	Known	ISM	Prefix	0.550000011920929	None	None	None	None
m54284U_191110_105540/7012366/ccs	PB_GM12878_R1	hg38_SIRV	chr14	49895256	49897049	+	1	1787	38865	332411	ENSG00000165527.6	ENCODEHT000332411	ARF6	ENCODEHT000332411	Known	Genomic	None	0.20000000298023224	None	None	None	None
m54284U_191111_172039/137102192/ccs	PB_GM12878_R2	hg38_SIRV	chr7	44796686	44801607	+	5	722	21435	75448	ENSG00000196262.13	ENST00000468812.5	PPIA	PPIA-204	Known	Known	None	0.699999988079071	None	None	None	None
m54284U_191110_105540/526532/ccs	PB_GM12878_R1	hg38_SIRV	chr22	38982400	38992769	+	8	1527	55397	197989	ENSG00000179750.15	ENST00000333467.3	APOBEC3B	APOBEC3B-201	Known	Known	None	0.44999998807907104	None	None	None	None
ef83c9bf-36f6-409a-9a69-3f3e349bfe44	ONT_GM12878_R2	hg38_SIRV	chr16	30429983	30423709	-	3	1033	43559	152501	ENSG00000179958.8	ENST00000319285.4	DCTPP1	DCTPP1-201	Known	Known	None	0.20000000298023224	None	None	None	None
ba80763a-0984-468b-8005-b51399452a5c	ONT_GM12878_R1	hg38_SIRV	chr17	28720005	28723916	+	5	507	46014	162106	ENSG00000198242.13	ENST00000422514.6	RPL23A	RPL23A-204	Known	Known	None	0.3499999940395355	None	None	None	None
m54284U_191111_172039/47120541/ccs	PB_GM12878_R2	hg38_SIRV	chr3	39406737	39412434	+	7	1015	9850	35746	ENSG00000168028.13	ENST00000301821.10	RPSA	RPSA-201	Known	Known	None	0.30000001192092896	None	None	None	None
m54284U_191110_105540/132581045/ccs	PB_GM12878_R1	hg38_SIRV	chr14	49895256	49897054	+	1	1792	38865	332411	ENSG00000165527.6	ENCODEHT000332411	ARF6	ENCODEHT000332411	Known	Genomic	None	0.20000000298023224	None	None	None	None
c710845e-46da-4e43-9e4c-3f12cefda0a4	ONT_GM12878_R2	hg38_SIRV	chr1	23692608	23696416	+	5	575	756	2721	ENSG00000142676.14	ENST00000458455.2	RPL11	RPL11-203	Known	Known	None	0.20000000298023224	None	None	None	None
c25ae13c-c42e-48c1-8afc-7de154588e5d	ONT_GM12878_R2	hg38_SIRV	chr16	30424289	30423713	-	1	598	43559	331247	ENSG00000179958.8	ENCODEHT000331247	DCTPP1	ENCODEHT000331247	Known	Genomic	None	0.20000000298023224	None	None	None	None
m54284U_191110_105540/132385607/ccs	PB_GM12878_R1	hg38_SIRV	chr15	66504846	66499329	-	10	1418	41587	144315	ENSG00000174444.14	ENST00000307961.10	RPL4	RPL4-201	Known	Known	None	0.3499999940395355	None	None	None	None
c80f8160-9591-44d1-803e-1a262b5108ee	ONT_GM12878_R1	hg38_SIRV	chr14	49895291	49897045	+	1	1748	38865	332411	ENSG00000165527.6	ENCODEHT000332411	ARF6	ENCODEHT000332411	Known	Genomic	None	0.25	None	None	None	None
m54284U_191110_105540/17696302/ccs	PB_GM12878_R1	hg38_SIRV	chr22	38982400	38992756	+	8	1514	55397	197989	ENSG00000179750.15	ENST00000333467.3	APOBEC3B	APOBEC3B-201	Known	Known	None	0.4000000059604645	None	None	None	None
b8e88ccf-f2bf-4ba3-bc94-41928146f419	ONT_GM12878_R1	hg38_SIRV	chr5	94703985	94703691	-	1	295	16229	332420	ENSG00000175471.19	ENCODEHT000332420	MCTP1	ENCODEHT000332420	Known	Genomic	None	0.3499999940395355	None	None	None	None
m54284U_191110_105540/9898525/ccs	PB_GM12878_R1	hg38_SIRV	chr2	58046813	58159864	+	13	1759	6217	21822	ENSG00000028116.17	ENST00000340157.8	VRK2	VRK2-201	Known	Known	None	0.44999998807907104	None	None	None	None
m54284U_191111_172039/138543454/ccs	PB_GM12878_R2	hg38_SIRV	chr7	44796686	44801631	+	5	746	21435	75448	ENSG00000196262.13	ENST00000468812.5	PPIA	PPIA-204	Known	Known	None	0.20000000298023224	None	None	None	None
m54284U_191111_172039/179766066/ccs	PB_GM12878_R2	hg38_SIRV	chr4	99950274	99948093	-	5	860	13754	50658	ENSG00000164032.11	ENST00000296417.5	H2AFZ	H2AFZ-201	Known	Known	None	0.3499999940395355	None	None	None	None
m54284U_191111_172039/34341585/ccs	PB_GM12878_R2	hg38_SIRV	chr14	49895307	49896693	+	1	1380	38865	332411	ENSG00000165527.6	ENCODEHT000332411	ARF6	ENCODEHT000332411	Known	Genomic	None	0.4000000059604645	None	None	None	None
m54284U_191110_105540/40109467/ccs	PB_GM12878_R1	hg38_SIRV	chr11	34131501	34146903	+	16	2303	31341	332407	ENSG00000135372.8	ENCODEHT000332407	NAT10	ENCODEHT000332407	Known	ISM	Suffix	0.30000001192092896	None	None	None	None
m54284U_191111_172039/61147671/ccs	PB_GM12878_R2	hg38_SIRV	chr3	39406737	39412433	+	7	1014	9850	35746	ENSG00000168028.13	ENST00000301821.10	RPSA	RPSA-201	Known	Known	None	0.30000001192092896	None	None	None	None
dd11cab0-cf40-403b-9ec0-05f7f36bf41c	ONT_GM12878_R2	hg38_SIRV	chr14	49895333	49895989	+	1	650	38865	332411	ENSG00000165527.6	ENCODEHT000332411	ARF6	ENCODEHT000332411	Known	Genomic	None	0.30000001192092896	None	None	None	None
m54284U_191111_172039/162333205/ccs	PB_GM12878_R2	hg38_SIRV	chr5	94704158	94703767	-	1	686	16229	332420	ENSG00000175471.19	ENCODEHT000332420	MCTP1	ENCODEHT000332420	Known	Genomic	None	0.6000000238418579	None	None	None	None
086e852f-1839-4fa9-aafc-2ebc922c4cfd	ONT_GM12878_R1	hg38_SIRV	chr17	28720005	28723902	+	5	493	46014	162106	ENSG00000198242.13	ENST00000422514.6	RPL23A	RPL23A-204	Known	Known	None	0.44999998807907104	None	None	None	None
m54284U_191110_105540/17957447/ccs	PB_GM12878_R1	hg38_SIRV	chr22	38982400	38992757	+	8	1515	55397	197989	ENSG00000179750.15	ENST00000333467.3	APOBEC3B	APOBEC3B-201	Known	Known	None	0.4000000059604645	None	None	None	None
m54284U_191110_105540/132449732/ccs	PB_GM12878_R1	hg38_SIRV	chr15	66504846	66499329	-	10	1418	41587	144315	ENSG00000174444.14	ENST00000307961.10	RPL4	RPL4-201	Known	Known	None	0.3499999940395355	None	None	None	None
8dab87ef-6634-43cf-86c1-08abfb0cd2ed	ONT_GM12878_R2	hg38_SIRV	chr1	23692608	23696409	+	5	562	756	2721	ENSG00000142676.14	ENST00000458455.2	RPL11	RPL11-203	Known	Known	None	0.30000001192092896	None	None	None	None
35c20510-45a1-4d53-a7d7-acbe3c1acdd4	ONT_GM12878_R1	hg38_SIRV	chr14	49895345	49897051	+	1	1700	38865	332411	ENSG00000165527.6	ENCODEHT000332411	ARF6	ENCODEHT000332411	Known	Genomic	None	0.15000000596046448	None	None	None	None
fb0984d5-1a66-4483-be69-f406d9ad6dba	ONT_GM12878_R2	hg38_SIRV	chr16	30430006	30423709	-	3	1063	43559	152501	ENSG00000179958.8	ENST00000319285.4	DCTPP1	DCTPP1-201	Known	Known	None	0.20000000298023224	None	None	None	None
m54284U_191111_172039/140312812/ccs	PB_GM12878_R2	hg38_SIRV	chr7	44796686	44801608	+	5	723	21435	75448	ENSG00000196262.13	ENST00000468812.5	PPIA	PPIA-204	Known	Known	None	0.75	None	None	None	None
52ead1ea-c2e5-4eec-a670-7eee6929b1ea	ONT_GM12878_R1	hg38_SIRV	chr19	5690535	5691665	+	3	335	49509	176218	ENSG00000130255.12	ENST00000394580.2	RPL36	RPL36-202	Known	Known	None	0.10000000149011612	None	None	None	None
m54284U_191110_105540/18613080/ccs	PB_GM12878_R1	hg38_SIRV	chr2	58046813	58159868	+	13	1763	6217	21822	ENSG00000028116.17	ENST00000340157.8	VRK2	VRK2-201	Known	Known	None	0.44999998807907104	None	None	None	None
m54284U_191111_172039/179832622/ccs	PB_GM12878_R2	hg38_SIRV	chr4	99950275	99948093	-	5	861	13754	50658	ENSG00000164032.11	ENST00000296417.5	H2AFZ	H2AFZ-201	Known	Known	None	0.3499999940395355	None	None	None	None
40ec184b-3db2-4c62-ba9e-e5b1c77eb896	ONT_GM12878_R1	hg38_SIRV	chr11	34132138	34141150	+	11	1121	31341	332422	ENSG00000135372.8	ENCODEHT000332422	NAT10	ENCODEHT000332422	Known	ISM	Suffix	0.10000000149011612	None	None	None	None
m54284U_191111_172039/9767299/ccs	PB_GM12878_R2	hg38_SIRV	chr14	49895353	49897049	+	1	1690	38865	332411	ENSG00000165527.6	ENCODEHT000332411	ARF6	ENCODEHT000332411	Known	Genomic	None	0.20000000298023224	None	None	None	None
m54284U_191110_105540/118884822/ccs	PB_GM12878_R1	hg38_SIRV	chr5	95081627	94703722	-	21	3772	16229	332421	ENSG00000175471.19	ENCODEHT000332421	MCTP1	ENCODEHT000332421	Known	NIC	None	0.800000011920929	None	None	None	None
m54284U_191111_172039/64096053/ccs	PB_GM12878_R2	hg38_SIRV	chr3	39406737	39412434	+	7	1015	9850	35746	ENSG00000168028.13	ENST00000301821.10	RPSA	RPSA-201	Known	Known	None	0.30000001192092896	None	None	None	None
m54284U_191110_105540/25954404/ccs	PB_GM12878_R1	hg38_SIRV	chr22	38982400	38992756	+	8	1514	55397	197989	ENSG00000179750.15	ENST00000333467.3	APOBEC3B	APOBEC3B-201	Known	Known	None	0.4000000059604645	None	None	None	None
m54284U_191111_172039/148965618/ccs	PB_GM12878_R2	hg38_SIRV	chr14	49895360	49897053	+	1	1687	38865	332411	ENSG00000165527.6	ENCODEHT000332411	ARF6	ENCODEHT000332411	Known	Genomic	None	0.20000000298023224	None	None	None	None
m54284U_191110_105540/132580649/ccs	PB_GM12878_R1	hg38_SIRV	chr15	66504845	66499329	-	10	1417	41587	144315	ENSG00000174444.14	ENST00000307961.10	RPL4	RPL4-201	Known	Known	None	0.3499999940395355	None	None	None	None
44030663-0759-457f-84c4-45d367e5ba31	ONT_GM12878_R1	hg38_SIRV	chr17	28720005	28723916	+	5	507	46014	162106	ENSG00000198242.13	ENST00000422514.6	RPL23A	RPL23A-204	Known	Known	None	0.3499999940395355	None	None	None	None
m54284U_191111_172039/141298412/ccs	PB_GM12878_R2	hg38_SIRV	chr7	44796686	44801631	+	5	746	21435	75448	ENSG00000196262.13	ENST00000468812.5	PPIA	PPIA-204	Known	Known	None	0.20000000298023224	None	None	None	None
c747045a-3738-41d3-a00a-4a0945ce3d53	ONT_GM12878_R1	hg38_SIRV	chr14	49895364	49897054	+	1	1690	38865	332411	ENSG00000165527.6	ENCODEHT000332411	ARF6	ENCODEHT000332411	Known	Genomic	None	0.20000000298023224	None	None	None	None
3d401730-4a6f-4094-a593-4a303dc14222	ONT_GM12878_R2	hg38_SIRV	chr1	23692608	23696422	+	5	581	756	2721	ENSG00000142676.14	ENST00000458455.2	RPL11	RPL11-203	Known	Known	None	0.10000000149011612	None	None	None	None
96d54b49-17e7-4724-84c9-fcc8e889e309	ONT_GM12878_R2	hg38_SIRV	chr16	30430006	30423709	-	3	1055	43559	152501	ENSG00000179958.8	ENST00000319285.4	DCTPP1	DCTPP1-201	Known	Known	None	0.20000000298023224	None	None	None	None
d02c8ef0-fa62-48c7-99c1-beeb1b5c9055	ONT_GM12878_R1	hg38_SIRV	chr19	5690535	5691665	+	3	335	49509	176218	ENSG00000130255.12	ENST00000394580.2	RPL36	RPL36-202	Known	Known	None	0.10000000149011612	None	None	None	None
m54284U_191110_105540/31000490/ccs	PB_GM12878_R1	hg38_SIRV	chr2	58046813	58159868	+	13	1763	6217	21822	ENSG00000028116.17	ENST00000340157.8	VRK2	VRK2-201	Known	Known	None	0.44999998807907104	None	None	None	None
72473130-3f8c-4347-a912-2e6d6e48f911	ONT_GM12878_R1	hg38_SIRV	chr14	49895369	49897054	+	1	1666	38865	332411	ENSG00000165527.6	ENCODEHT000332411	ARF6	ENCODEHT000332411	Known	Genomic	None	0.20000000298023224	None	None	None	None
m54284U_191111_172039/180030228/ccs	PB_GM12878_R2	hg38_SIRV	chr4	99950273	99948093	-	5	859	13754	50658	ENSG00000164032.11	ENST00000296417.5	H2AFZ	H2AFZ-201	Known	Known	None	0.3499999940395355	None	None	None	None
m54284U_191110_105540/88213848/ccs	PB_GM12878_R1	hg38_SIRV	chr5	95081645	94704404	-	21	3110	16229	332421	ENSG00000175471.19	ENCODEHT000332421	MCTP1	ENCODEHT000332421	Known	NIC	None	0.30000001192092896	None	None	None	None
m54284U_191110_105540/37750068/ccs	PB_GM12878_R1	hg38_SIRV	chr22	38982400	38992768	+	8	1526	55397	197989	ENSG00000179750.15	ENST00000333467.3	APOBEC3B	APOBEC3B-201	Known	Known	None	0.44999998807907104	None	None	None	None
m54284U_191110_105540/132710469/ccs	PB_GM12878_R1	hg38_SIRV	chr15	66504846	66499329	-	10	1418	41587	144315	ENSG00000174444.14	ENST00000307961.10	RPL4	RPL4-201	Known	Known	None	0.3499999940395355	None	None	None	None
m54284U_191111_172039/72352584/ccs	PB_GM12878_R2	hg38_SIRV	chr3	39406737	39412434	+	7	1015	9850	35746	ENSG00000168028.13	ENST00000301821.10	RPSA	RPSA-201	Known	Known	None	0.30000001192092896	None	None	None	None
c60a5c44-4d10-4553-86db-fda44fa02c8e	ONT_GM12878_R1	hg38_SIRV	chr14	49895383	49897055	+	1	1666	38865	332411	ENSG00000165527.6	ENCODEHT000332411	ARF6	ENCODEHT000332411	Known	Genomic	None	0.15000000596046448	None	None	None	None
m54284U_191110_105540/146866547/ccs	PB_GM12878_R1	hg38_SIRV	chr11	34132142	34146903	+	15	2252	31341	332423	ENSG00000135372.8	ENCODEHT000332423	NAT10	ENCODEHT000332423	Known	ISM	Suffix	0.30000001192092896	None	None	None	None
m54284U_191111_172039/144507171/ccs	PB_GM12878_R2	hg38_SIRV	chr7	44796686	44801608	+	5	723	21435	75448	ENSG00000196262.13	ENST00000468812.5	PPIA	PPIA-204	Known	Known	None	0.75	None	None	None	None
b0d044cc-d6f3-4b1f-90f0-9a711af6d0d9	ONT_GM12878_R1	hg38_SIRV	chr17	28720005	28723914	+	5	513	46014	162106	ENSG00000198242.13	ENST00000422514.6	RPL23A	RPL23A-204	Known	Known	None	0.3499999940395355	None	None	None	None
m54284U_191110_105540/132710945/ccs	PB_GM12878_R1	hg38_SIRV	chr15	66504846	66499329	-	10	1397	41587	332424	ENSG00000174444.14	ENCODEHT000332424	RPL4	ENCODEHT000332424	Known	NNC	None	0.3499999940395355	None	None	None	None
8d7eb948-784e-4dfa-8331-addb229a3ad5	ONT_GM12878_R2	hg38_SIRV	chr14	49895383	49897053	+	1	1664	38865	332411	ENSG00000165527.6	ENCODEHT000332411	ARF6	ENCODEHT000332411	Known	Genomic	None	0.20000000298023224	None	None	None	None
m54284U_191111_172039/180160759/ccs	PB_GM12878_R2	hg38_SIRV	chr4	99950275	99948093	-	5	861	13754	50658	ENSG00000164032.11	ENST00000296417.5	H2AFZ	H2AFZ-201	Known	Known	None	0.3499999940395355	None	None	None	None
m54284U_191111_172039/170459316/ccs	PB_GM12878_R2	hg38_SIRV	chr5	95081645	94704937	-	21	2557	16229	332425	ENSG00000175471.19	ENCODEHT000332425	MCTP1	ENCODEHT000332425	Known	ISM	Prefix	0.6000000238418579	None	None	None	None
907117cc-fc0c-472b-9963-23e7ac34163a	ONT_GM12878_R2	hg38_SIRV	chr1	23692608	23696415	+	5	574	756	2721	ENSG00000142676.14	ENST00000458455.2	RPL11	RPL11-203	Known	Known	None	0.25	None	None	None	None
m54284U_191110_105540/49284948/ccs	PB_GM12878_R1	hg38_SIRV	chr2	58046810	58133073	+	9	2003	6217	332213	ENSG00000028116.17	ENCODEHT000332213	VRK2	ENCODEHT000332213	Known	ISM	Prefix	0.5	None	None	None	None
m54284U_191111_172039/19596266/ccs	PB_GM12878_R2	hg38_SIRV	chr16	30429989	30423710	-	3	1045	43559	152501	ENSG00000179958.8	ENST00000319285.4	DCTPP1	DCTPP1-201	Known	Known	None	0.20000000298023224	None	None	None	None
m54284U_191111_172039/91947335/ccs	PB_GM12878_R2	hg38_SIRV	chr3	39406736	39411208	+	4	773	9850	322311	ENSG00000168028.13	ENCODEHT000322311	RPSA	ENCODEHT000322311	Known	ISM	Prefix	0.20000000298023224	None	None	None	None
m54284U_191110_105540/41484531/ccs	PB_GM12878_R1	hg38_SIRV	chr22	38982400	38992767	+	8	1525	55397	197989	ENSG00000179750.15	ENST00000333467.3	APOBEC3B	APOBEC3B-201	Known	Known	None	0.44999998807907104	None	None	None	None
529a5225-c54f-41fb-a1c8-7db62d739eaf	ONT_GM12878_R1	hg38_SIRV	chr14	49895388	49897054	+	1	1640	38865	332411	ENSG00000165527.6	ENCODEHT000332411	ARF6	ENCODEHT000332411	Known	Genomic	None	0.20000000298023224	None	None	None	None
a15e4201-6d2c-44bb-8a86-9cc3589fba23	ONT_GM12878_R2	hg38_SIRV	chr19	5690535	5691665	+	3	322	49509	176218	ENSG00000130255.12	ENST00000394580.2	RPL36	RPL36-202	Known	Known	None	0.10000000149011612	None	None	None	None
20dfa360-db02-4428-892f-19065641d0de	ONT_GM12878_R2	hg38_SIRV	chr11	34132141	34146894	+	15	2227	31341	332423	ENSG00000135372.8	ENCODEHT000332423	NAT10	ENCODEHT000332423	Known	ISM	Suffix	0.4000000059604645	None	None	None	None
m54284U_191111_172039/144508269/ccs	PB_GM12878_R2	hg38_SIRV	chr7	44796686	44801606	+	5	721	21435	75448	ENSG00000196262.13	ENST00000468812.5	PPIA	PPIA-204	Known	Known	None	0.6499999761581421	None	None	None	None
a2704fe2-eeed-4e27-90c4-ce7edb1daab3	ONT_GM12878_R1	hg38_SIRV	chr17	28720005	28723906	+	5	497	46014	162106	ENSG00000198242.13	ENST00000422514.6	RPL23A	RPL23A-204	Known	Known	None	0.44999998807907104	None	None	None	None
m54284U_191110_105540/16778634/ccs	PB_GM12878_R1	hg38_SIRV	chr14	49895402	49897053	+	1	1645	38865	332411	ENSG00000165527.6	ENCODEHT000332411	ARF6	ENCODEHT000332411	Known	Genomic	None	0.20000000298023224	None	None	None	None
m54284U_191111_172039/105775270/ccs	PB_GM12878_R2	hg38_SIRV	chr3	39406737	39412432	+	7	1013	9850	35746	ENSG00000168028.13	ENST00000301821.10	RPSA	RPSA-201	Known	Known	None	0.30000001192092896	None	None	None	None
m54284U_191110_105540/43911724/ccs	PB_GM12878_R1	hg38_SIRV	chr22	38982400	38992754	+	8	1512	55397	197989	ENSG00000179750.15	ENST00000333467.3	APOBEC3B	APOBEC3B-201	Known	Known	None	0.3499999940395355	None	None	None	None
ef5180d1-e452-43d6-aa3a-25472f1bf319	ONT_GM12878_R1	hg38_SIRV	chr14	49895407	49897055	+	1	1642	38865	332411	ENSG00000165527.6	ENCODEHT000332411	ARF6	ENCODEHT000332411	Known	Genomic	None	0.15000000596046448	None	None	None	None
m54284U_191111_172039/180224816/ccs	PB_GM12878_R2	hg38_SIRV	chr4	99950275	99948093	-	5	861	13754	50658	ENSG00000164032.11	ENST00000296417.5	H2AFZ	H2AFZ-201	Known	Known	None	0.3499999940395355	None	None	None	None
m54284U_191110_105540/53477449/ccs	PB_GM12878_R1	hg38_SIRV	chr2	58046813	58159864	+	13	1759	6217	21822	ENSG00000028116.17	ENST00000340157.8	VRK2	VRK2-201	Known	Known	None	0.44999998807907104	None	None	None	None
m54284U_191110_105540/132841759/ccs	PB_GM12878_R1	hg38_SIRV	chr15	66504846	66499329	-	10	1418	41587	144315	ENSG00000174444.14	ENST00000307961.10	RPL4	RPL4-201	Known	Known	None	0.3499999940395355	None	None	None	None
90080404-9e74-4a76-a579-b16286db0948	ONT_GM12878_R1	hg38_SIRV	chr14	49895423	49897054	+	1	1625	38865	332411	ENSG00000165527.6	ENCODEHT000332411	ARF6	ENCODEHT000332411	Known	Genomic	None	0.20000000298023224	None	None	None	None
c884170c-8b32-4cf4-8f3a-38e93074b9f8	ONT_GM12878_R1	hg38_SIRV	chr16	30430007	30423710	-	3	1055	43559	152501	ENSG00000179958.8	ENST00000319285.4	DCTPP1	DCTPP1-201	Known	Known	None	0.20000000298023224	None	None	None	None
4c5bf407-ffac-4452-b8d1-80dba24979e3	ONT_GM12878_R2	hg38_SIRV	chr1	23692614	23696382	+	5	524	756	329537	ENSG00000142676.14	ENCODEHT000329537	RPL11	ENCODEHT000329537	Known	ISM	Suffix	0.4000000059604645	None	None	None	None
a05b8bb4-1906-49c8-b300-3e5d956e90d3	ONT_GM12878_R2	hg38_SIRV	chr11	34132142	34146907	+	15	2265	31341	332423	ENSG00000135372.8	ENCODEHT000332423	NAT10	ENCODEHT000332423	Known	ISM	Suffix	0.15000000596046448	None	None	None	None
m54284U_191111_172039/146014729/ccs	PB_GM12878_R2	hg38_SIRV	chr7	44796686	44801631	+	5	746	21435	75448	ENSG00000196262.13	ENST00000468812.5	PPIA	PPIA-204	Known	Known	None	0.20000000298023224	None	None	None	None
a19b495f-885a-481a-b26b-1cc21ba7c51d	ONT_GM12878_R1	hg38_SIRV	chr14	49895424	49897052	+	1	1616	38865	332411	ENSG00000165527.6	ENCODEHT000332411	ARF6	ENCODEHT000332411	Known	Genomic	None	0.15000000596046448	None	None	None	None
m54284U_191111_172039/114231120/ccs	PB_GM12878_R2	hg38_SIRV	chr3	39406737	39412433	+	7	1014	9850	35746	ENSG00000168028.13	ENST00000301821.10	RPSA	RPSA-201	Known	Known	None	0.30000001192092896	None	None	None	None
m54284U_191111_172039/10159267/ccs	PB_GM12878_R2	hg38_SIRV	chr5	94708608	94704939	-	2	2735	16229	58014	ENSG00000175471.19	ENST00000509850.2	MCTP1	MCTP1-210	Known	Known	None	0.6000000238418579	None	None	None	None
m54284U_191110_105540/44894267/ccs	PB_GM12878_R1	hg38_SIRV	chr22	38982400	38992771	+	8	1529	55397	197989	ENSG00000179750.15	ENST00000333467.3	APOBEC3B	APOBEC3B-201	Known	Known	None	0.44999998807907104	None	None	None	None
m54284U_191110_105540/31000403/ccs	PB_GM12878_R1	hg38_SIRV	chr14	49895466	49897054	+	1	1582	38865	332411	ENSG00000165527.6	ENCODEHT000332411	ARF6	ENCODEHT000332411	Known	Genomic	None	0.20000000298023224	None	None	None	None
f5252d79-6f8c-4e52-9ff4-cc3d5f4f0f62	ONT_GM12878_R1	hg38_SIRV	chr17	28720005	28723896	+	5	487	46014	162106	ENSG00000198242.13	ENST00000422514.6	RPL23A	RPL23A-204	Known	Known	None	0.4000000059604645	None	None	None	None
m54284U_191111_172039/74973186/ccs	PB_GM12878_R2	hg38_SIRV	chr5	95081645	94704939	-	18	2317	16229	332426	ENSG00000175471.19	ENCODEHT000332426	MCTP1	ENCODEHT000332426	Known	NIC	None	0.6000000238418579	None	None	None	None
38dcee19-fe2b-4310-b649-4b59cc7a3844	ONT_GM12878_R2	hg38_SIRV	chr19	5690535	5691665	+	3	335	49509	176218	ENSG00000130255.12	ENST00000394580.2	RPL36	RPL36-202	Known	Known	None	0.10000000149011612	None	None	None	None
m54284U_191110_105540/57674158/ccs	PB_GM12878_R1	hg38_SIRV	chr2	58046740	58159867	+	14	1805	6217	332321	ENSG00000028116.17	ENCODEHT000332321	VRK2	ENCODEHT000332321	Known	NIC	None	0.5	None	None	None	None
m54284U_191110_105540/132843434/ccs	PB_GM12878_R1	hg38_SIRV	chr15	66504841	66499329	-	10	1413	41587	144315	ENSG00000174444.14	ENST00000307961.10	RPL4	RPL4-201	Known	Known	None	0.3499999940395355	None	None	None	None
m54284U_191111_172039/180290715/ccs	PB_GM12878_R2	hg38_SIRV	chr4	99950275	99948093	-	5	861	13754	50658	ENSG00000164032.11	ENST00000296417.5	H2AFZ	H2AFZ-201	Known	Known	None	0.3499999940395355	None	None	None	None
2108a4d8-ecd9-4a09-895e-99b0ccd74186	ONT_GM12878_R2	hg38_SIRV	chr14	49895468	49897054	+	1	1556	38865	332411	ENSG00000165527.6	ENCODEHT000332411	ARF6	ENCODEHT000332411	Known	Genomic	None	0.20000000298023224	None	None	None	None
m54284U_191111_172039/115935469/ccs	PB_GM12878_R2	hg38_SIRV	chr3	39406737	39412432	+	7	1013	9850	35746	ENSG00000168028.13	ENST00000301821.10	RPSA	RPSA-201	Known	Known	None	0.30000001192092896	None	None	None	None
m54284U_191111_172039/168102255/ccs	PB_GM12878_R2	hg38_SIRV	chr14	49895475	49897052	+	1	1565	38865	332411	ENSG00000165527.6	ENCODEHT000332411	ARF6	ENCODEHT000332411	Known	Genomic	None	0.15000000596046448	None	None	None	None
m54284U_191111_172039/132710585/ccs	PB_GM12878_R2	hg38_SIRV	chr11	34132156	34133988	+	2	1029	31341	332427	ENSG00000135372.8	ENCODEHT000332427	NAT10	ENCODEHT000332427	Known	ISM	Both	0.8999999761581421	None	None	None	None
m54284U_191111_172039/148440547/ccs	PB_GM12878_R2	hg38_SIRV	chr7	44796686	44801608	+	5	723	21435	75448	ENSG00000196262.13	ENST00000468812.5	PPIA	PPIA-204	Known	Known	None	0.75	None	None	None	None
m54284U_191110_105540/45155383/ccs	PB_GM12878_R1	hg38_SIRV	chr22	38982400	38992778	+	8	1536	55397	197989	ENSG00000179750.15	ENST00000333467.3	APOBEC3B	APOBEC3B-201	Known	Known	None	0.30000001192092896	None	None	None	None
d5b7b9c2-dab8-43b8-8e36-a4cb37506911	ONT_GM12878_R2	hg38_SIRV	chr1	23692608	23696409	+	5	568	756	2721	ENSG00000142676.14	ENST00000458455.2	RPL11	RPL11-203	Known	Known	None	0.30000001192092896	None	None	None	None
bcafa72d-5007-4f44-9960-88ad2564b5b0	ONT_GM12878_R1	hg38_SIRV	chr14	49895484	49897054	+	1	1553	38865	332411	ENSG00000165527.6	ENCODEHT000332411	ARF6	ENCODEHT000332411	Known	Genomic	None	0.20000000298023224	None	None	None	None
c73c6682-1544-4cc7-ae8e-5e166883806e	ONT_GM12878_R2	hg38_SIRV	chr16	30429167	30423710	-	2	948	43559	152503	ENSG00000179958.8	ENST00000568434.1	DCTPP1	DCTPP1-204	Known	Known	None	0.20000000298023224	None	None	None	None
m54284U_191111_172039/150407135/ccs	PB_GM12878_R2	hg38_SIRV	chr5	95081645	94704940	-	21	2575	16229	332421	ENSG00000175471.19	ENCODEHT000332421	MCTP1	ENCODEHT000332421	Known	NIC	None	0.6000000238418579	None	None	None	None
354925af-f8cc-479d-9835-dd69c151f65b	ONT_GM12878_R1	hg38_SIRV	chr17	28720005	28724357	+	5	929	46014	162106	ENSG00000198242.13	ENST00000422514.6	RPL23A	RPL23A-204	Known	Known	None	0.20000000298023224	None	None	None	None
m54284U_191110_105540/59114906/ccs	PB_GM12878_R1	hg38_SIRV	chr2	58046813	58159864	+	15	1940	6217	332428	ENSG00000028116.17	ENCODEHT000332428	VRK2	ENCODEHT000332428	Known	NIC	None	0.44999998807907104	None	None	None	None
m54284U_191110_105540/132973446/ccs	PB_GM12878_R1	hg38_SIRV	chr15	66504846	66499329	-	10	1418	41587	144315	ENSG00000174444.14	ENST00000307961.10	RPL4	RPL4-201	Known	Known	None	0.3499999940395355	None	None	None	None
70404605-1387-4276-9a7f-055c7f2f054f	ONT_GM12878_R2	hg38_SIRV	chr19	5690535	5691622	+	3	292	49509	176218	ENSG00000130255.12	ENST00000394580.2	RPL36	RPL36-202	Known	Known	None	0.0	None	None	None	None
8e112465-0b9d-49da-82b2-d71482255b13	ONT_GM12878_R2	hg38_SIRV	chr14	49895500	49897045	+	1	1533	38865	332411	ENSG00000165527.6	ENCODEHT000332411	ARF6	ENCODEHT000332411	Known	Genomic	None	0.25	None	None	None	None
m54284U_191111_172039/128714024/ccs	PB_GM12878_R2	hg38_SIRV	chr3	39406737	39412432	+	7	1013	9850	35746	ENSG00000168028.13	ENST00000301821.10	RPSA	RPSA-201	Known	Known	None	0.30000001192092896	None	None	None	None
m54284U_191111_172039/180421814/ccs	PB_GM12878_R2	hg38_SIRV	chr4	99950271	99948093	-	5	857	13754	50658	ENSG00000164032.11	ENST00000296417.5	H2AFZ	H2AFZ-201	Known	Known	None	0.3499999940395355	None	None	None	None
m54284U_191110_105540/47516035/ccs	PB_GM12878_R1	hg38_SIRV	chr22	38982400	38992769	+	8	1527	55397	197989	ENSG00000179750.15	ENST00000333467.3	APOBEC3B	APOBEC3B-201	Known	Known	None	0.44999998807907104	None	None	None	None
m54284U_191111_172039/140314422/ccs	PB_GM12878_R2	hg38_SIRV	chr14	49895520	49897056	+	1	1530	38865	332411	ENSG00000165527.6	ENCODEHT000332411	ARF6	ENCODEHT000332411	Known	Genomic	None	0.15000000596046448	None	None	None	None
m54284U_191111_172039/150013726/ccs	PB_GM12878_R2	hg38_SIRV	chr7	44796686	44801608	+	5	723	21435	75448	ENSG00000196262.13	ENST00000468812.5	PPIA	PPIA-204	Known	Known	None	0.75	None	None	None	None
m54284U_191111_172039/97322442/ccs	PB_GM12878_R2	hg38_SIRV	chr11	34132155	34146903	+	15	2229	31341	332423	ENSG00000135372.8	ENCODEHT000332423	NAT10	ENCODEHT000332423	Known	ISM	Suffix	0.30000001192092896	None	None	None	None
acb98be2-6921-4f68-ac1a-3d8d2d43b134	ONT_GM12878_R1	hg38_SIRV	chr14	49895544	49897054	+	1	1498	38865	332411	ENSG00000165527.6	ENCODEHT000332411	ARF6	ENCODEHT000332411	Known	Genomic	None	0.20000000298023224	None	None	None	None
0d6492a3-8294-45d3-a7ea-810a5ce7fcc6	ONT_GM12878_R1	hg38_SIRV	chr17	28720005	28723912	+	5	509	46014	162106	ENSG00000198242.13	ENST00000422514.6	RPL23A	RPL23A-204	Known	Known	None	0.3499999940395355	None	None	None	None
m54284U_191110_105540/7799062/ccs	PB_GM12878_R1	hg38_SIRV	chr5	95081643	94704945	-	20	2427	16229	332429	ENSG00000175471.19	ENCODEHT000332429	MCTP1	ENCODEHT000332429	Known	NIC	None	0.550000011920929	None	None	None	None
582543ec-8281-4576-ba92-61df07c4d209	ONT_GM12878_R2	hg38_SIRV	chr1	23692608	23696409	+	5	568	756	2721	ENSG00000142676.14	ENST00000458455.2	RPL11	RPL11-203	Known	Known	None	0.30000001192092896	None	None	None	None
m54284U_191110_105540/133038806/ccs	PB_GM12878_R1	hg38_SIRV	chr15	66504846	66499329	-	10	1418	41587	144315	ENSG00000174444.14	ENST00000307961.10	RPL4	RPL4-201	Known	Known	None	0.3499999940395355	None	None	None	None
cb711450-d905-46b2-8f08-f52eaaa7bbdb	ONT_GM12878_R1	hg38_SIRV	chr19	5690536	5691665	+	3	334	49509	176218	ENSG00000130255.12	ENST00000394580.2	RPL36	RPL36-202	Known	Known	None	0.10000000149011612	None	None	None	None
m54284U_191110_105540/55313017/ccs	PB_GM12878_R1	hg38_SIRV	chr22	38982400	38992775	+	8	1533	55397	197989	ENSG00000179750.15	ENST00000333467.3	APOBEC3B	APOBEC3B-201	Known	Known	None	0.3499999940395355	None	None	None	None
m54284U_191111_172039/132056985/ccs	PB_GM12878_R2	hg38_SIRV	chr3	39406737	39412434	+	7	1015	9850	35746	ENSG00000168028.13	ENST00000301821.10	RPSA	RPSA-201	Known	Known	None	0.30000001192092896	None	None	None	None
1c9ce609-3900-401a-b1f2-54e0c6613103	ONT_GM12878_R2	hg38_SIRV	chr16	30429939	30423711	-	3	1000	43559	152501	ENSG00000179958.8	ENST00000319285.4	DCTPP1	DCTPP1-201	Known	Known	None	0.25	None	None	None	None
m54284U_191110_105540/9505228/ccs	PB_GM12878_R1	hg38_SIRV	chr14	49895547	49897053	+	1	1500	38865	332411	ENSG00000165527.6	ENCODEHT000332411	ARF6	ENCODEHT000332411	Known	Genomic	None	0.20000000298023224	None	None	None	None
m54284U_191110_105540/69012009/ccs	PB_GM12878_R1	hg38_SIRV	chr2	58046813	58159864	+	13	1759	6217	21822	ENSG00000028116.17	ENST00000340157.8	VRK2	VRK2-201	Known	Known	None	0.44999998807907104	None	None	None	None
m54284U_191111_172039/7406257/ccs	PB_GM12878_R2	hg38_SIRV	chr5	95081646	94704979	-	20	2373	16229	332430	ENSG00000175471.19	ENCODEHT000332430	MCTP1	ENCODEHT000332430	Known	NIC	None	0.30000001192092896	None	None	None	None
m54284U_191111_172039/152437674/ccs	PB_GM12878_R2	hg38_SIRV	chr7	44796686	44801608	+	5	723	21435	75448	ENSG00000196262.13	ENST00000468812.5	PPIA	PPIA-204	Known	Known	None	0.75	None	None	None	None
m54284U_191111_172039/180422013/ccs	PB_GM12878_R2	hg38_SIRV	chr4	99950274	99948093	-	5	860	13754	50658	ENSG00000164032.11	ENST00000296417.5	H2AFZ	H2AFZ-201	Known	Known	None	0.3499999940395355	None	None	None	None
m54284U_191111_172039/177996354/ccs	PB_GM12878_R2	hg38_SIRV	chr11	34132155	34146903	+	15	2229	31341	332423	ENSG00000135372.8	ENCODEHT000332423	NAT10	ENCODEHT000332423	Known	ISM	Suffix	0.30000001192092896	None	None	None	None
m54284U_191111_172039/100271072/ccs	PB_GM12878_R2	hg38_SIRV	chr14	49895555	49897054	+	1	1493	38865	332411	ENSG00000165527.6	ENCODEHT000332411	ARF6	ENCODEHT000332411	Known	Genomic	None	0.20000000298023224	None	None	None	None
m54284U_191110_105540/58917006/ccs	PB_GM12878_R1	hg38_SIRV	chr22	38982400	38992771	+	8	1529	55397	197989	ENSG00000179750.15	ENST00000333467.3	APOBEC3B	APOBEC3B-201	Known	Known	None	0.44999998807907104	None	None	None	None
m54284U_191110_105540/133039638/ccs	PB_GM12878_R1	hg38_SIRV	chr15	66504845	66499329	-	10	1417	41587	144315	ENSG00000174444.14	ENST00000307961.10	RPL4	RPL4-201	Known	Known	None	0.3499999940395355	None	None	None	None
b51ce67f-1bff-4554-a032-f153072fdbb1	ONT_GM12878_R1	hg38_SIRV	chr17	28720005	28724347	+	5	926	46014	162106	ENSG00000198242.13	ENST00000422514.6	RPL23A	RPL23A-204	Known	Known	None	0.25	None	None	None	None
m54284U_191111_172039/160368792/ccs	PB_GM12878_R2	hg38_SIRV	chr14	49895570	49897054	+	1	1478	38865	332411	ENSG00000165527.6	ENCODEHT000332411	ARF6	ENCODEHT000332411	Known	Genomic	None	0.20000000298023224	None	None	None	None
78687d10-96ce-40f2-930b-786493c57c99	ONT_GM12878_R2	hg38_SIRV	chr1	23692608	23696416	+	5	575	756	2721	ENSG00000142676.14	ENST00000458455.2	RPL11	RPL11-203	Known	Known	None	0.20000000298023224	None	None	None	None
m54284U_191111_172039/135267217/ccs	PB_GM12878_R2	hg38_SIRV	chr3	39406737	39412433	+	7	1014	9850	35746	ENSG00000168028.13	ENST00000301821.10	RPSA	RPSA-201	Known	Known	None	0.30000001192092896	None	None	None	None
ad97db6f-d637-409c-9b9b-13fff2ee32b3	ONT_GM12878_R2	hg38_SIRV	chr19	5690536	5691655	+	3	316	49509	176218	ENSG00000130255.12	ENST00000394580.2	RPL36	RPL36-202	Known	Known	None	0.25	None	None	None	None
64967858-6db8-4525-bfd7-f8e21b32a497	ONT_GM12878_R1	hg38_SIRV	chr14	49895572	49897047	+	1	1469	38865	332411	ENSG00000165527.6	ENCODEHT000332411	ARF6	ENCODEHT000332411	Known	Genomic	None	0.20000000298023224	None	None	None	None
m54284U_191110_105540/1770060/ccs	PB_GM12878_R1	hg38_SIRV	chr5	95081645	94704998	-	20	2457	16229	332431	ENSG00000175471.19	ENCODEHT000332431	MCTP1	ENCODEHT000332431	Known	NIC	None	0.30000001192092896	None	None	None	None
m54284U_191111_172039/156893486/ccs	PB_GM12878_R2	hg38_SIRV	chr11	34132158	34146900	+	15	2223	31341	332423	ENSG00000135372.8	ENCODEHT000332423	NAT10	ENCODEHT000332423	Known	ISM	Suffix	0.30000001192092896	None	None	None	None
fa1f2dbc-d369-4d58-80ae-352d72cbf608	ONT_GM12878_R2	hg38_SIRV	chr16	30430000	30423711	-	3	1055	43559	152501	ENSG00000179958.8	ENST00000319285.4	DCTPP1	DCTPP1-201	Known	Known	None	0.25	None	None	None	None
m54284U_191110_105540/105973029/ccs	PB_GM12878_R1	hg38_SIRV	chr2	58046813	58159866	+	13	1761	6217	21822	ENSG00000028116.17	ENST00000340157.8	VRK2	VRK2-201	Known	Known	None	0.5	None	None	None	None
m54284U_191111_172039/153223922/ccs	PB_GM12878_R2	hg38_SIRV	chr7	44796686	44801608	+	5	723	21435	75448	ENSG00000196262.13	ENST00000468812.5	PPIA	PPIA-204	Known	Known	None	0.75	None	None	None	None
m54284U_191110_105540/68551571/ccs	PB_GM12878_R1	hg38_SIRV	chr22	38982400	38992754	+	8	1512	55397	197989	ENSG00000179750.15	ENST00000333467.3	APOBEC3B	APOBEC3B-201	Known	Known	None	0.3499999940395355	None	None	None	None
m54284U_191110_105540/60294087/ccs	PB_GM12878_R1	hg38_SIRV	chr14	49895573	49897056	+	1	1477	38865	332411	ENSG00000165527.6	ENCODEHT000332411	ARF6	ENCODEHT000332411	Known	Genomic	None	0.15000000596046448	None	None	None	None
113daab2-7a41-46a6-bdd5-b2c9f9a4dd14	ONT_GM12878_R1	hg38_SIRV	chr4	99950261	99948093	-	5	847	13754	50658	ENSG00000164032.11	ENST00000296417.5	H2AFZ	H2AFZ-201	Known	Known	None	0.3499999940395355	None	None	None	None
m54284U_191110_105540/133106383/ccs	PB_GM12878_R1	hg38_SIRV	chr15	66504846	66499329	-	10	1418	41587	144315	ENSG00000174444.14	ENST00000307961.10	RPL4	RPL4-201	Known	Known	None	0.3499999940395355	None	None	None	None
bb32f9df-3e0b-4beb-8d51-5d2e183a1a0b	ONT_GM12878_R2	hg38_SIRV	chr1	23692608	23696415	+	5	574	756	2721	ENSG00000142676.14	ENST00000458455.2	RPL11	RPL11-203	Known	Known	None	0.25	None	None	None	None
m54284U_191111_172039/136841695/ccs	PB_GM12878_R2	hg38_SIRV	chr3	39406737	39412433	+	7	1014	9850	35746	ENSG00000168028.13	ENST00000301821.10	RPSA	RPSA-201	Known	Known	None	0.30000001192092896	None	None	None	None
m54284U_191110_105540/67080/ccs	PB_GM12878_R1	hg38_SIRV	chr14	49895578	49897059	+	1	1475	38865	332411	ENSG00000165527.6	ENCODEHT000332411	ARF6	ENCODEHT000332411	Known	Genomic	None	0.15000000596046448	None	None	None	None
0f12b97a-c6a8-4455-8cfc-f04de81ad65b	ONT_GM12878_R1	hg38_SIRV	chr17	28720005	28723901	+	5	498	46014	162106	ENSG00000198242.13	ENST00000422514.6	RPL23A	RPL23A-204	Known	Known	None	0.44999998807907104	None	None	None	None
b5285106-079c-414f-8b73-cba9c6d29a28	ONT_GM12878_R2	hg38_SIRV	chr19	5690536	5691665	+	3	334	49509	176218	ENSG00000130255.12	ENST00000394580.2	RPL36	RPL36-202	Known	Known	None	0.10000000149011612	None	None	None	None
m54284U_191111_172039/25365288/ccs	PB_GM12878_R2	hg38_SIRV	chr14	49895610	49897053	+	1	1437	38865	332411	ENSG00000165527.6	ENCODEHT000332411	ARF6	ENCODEHT000332411	Known	Genomic	None	0.20000000298023224	None	None	None	None
m54284U_191110_105540/76023687/ccs	PB_GM12878_R1	hg38_SIRV	chr22	38982400	38992754	+	8	1512	55397	197989	ENSG00000179750.15	ENST00000333467.3	APOBEC3B	APOBEC3B-201	Known	Known	None	0.3499999940395355	None	None	None	None
m54284U_191111_172039/65931189/ccs	PB_GM12878_R2	hg38_SIRV	chr11	34132170	34146901	+	15	2212	31341	332423	ENSG00000135372.8	ENCODEHT000332423	NAT10	ENCODEHT000332423	Known	ISM	Suffix	0.30000001192092896	None	None	None	None
m54284U_191111_172039/159514738/ccs	PB_GM12878_R2	hg38_SIRV	chr7	44796686	44801608	+	5	723	21435	75448	ENSG00000196262.13	ENST00000468812.5	PPIA	PPIA-204	Known	Known	None	0.75	None	None	None	None
m54284U_191111_172039/170722840/ccs	PB_GM12878_R2	hg38_SIRV	chr5	95081645	94705125	-	20	2432	16229	332431	ENSG00000175471.19	ENCODEHT000332431	MCTP1	ENCODEHT000332431	Known	NIC	None	0.4000000059604645	None	None	None	None
545eb7ed-74ae-4ca0-aad6-5e6a869ebc52	ONT_GM12878_R1	hg38_SIRV	chr14	49895613	49897051	+	1	1417	38865	332411	ENSG00000165527.6	ENCODEHT000332411	ARF6	ENCODEHT000332411	Known	Genomic	None	0.15000000596046448	None	None	None	None
m54284U_191110_105540/52561513/ccs	PB_GM12878_R1	hg38_SIRV	chr16	30430030	30423712	-	3	1084	43559	152501	ENSG00000179958.8	ENST00000319285.4	DCTPP1	DCTPP1-201	Known	Known	None	0.25	None	None	None	None
m54284U_191110_105540/71108369/ccs	PB_GM12878_R1	hg38_SIRV	chr5	95081645	94705040	-	21	2404	16229	332432	ENSG00000175471.19	ENCODEHT000332432	MCTP1	ENCODEHT000332432	Known	NIC	None	0.30000001192092896	None	None	None	None
d4a7869e-9a7f-4185-8b33-5e15655b06df	ONT_GM12878_R2	hg38_SIRV	chr14	49895634	49897055	+	1	1415	38865	332411	ENSG00000165527.6	ENCODEHT000332411	ARF6	ENCODEHT000332411	Known	Genomic	None	0.15000000596046448	None	None	None	None
m54284U_191110_105540/109119077/ccs	PB_GM12878_R1	hg38_SIRV	chr2	58046810	58133297	+	9	2227	6217	332213	ENSG00000028116.17	ENCODEHT000332213	VRK2	ENCODEHT000332213	Known	ISM	Prefix	0.20000000298023224	None	None	None	None
m54284U_191110_105540/133170164/ccs	PB_GM12878_R1	hg38_SIRV	chr15	66504838	66499329	-	10	1410	41587	144315	ENSG00000174444.14	ENST00000307961.10	RPL4	RPL4-201	Known	Known	None	0.3499999940395355	None	None	None	None
m54284U_191110_105540/82708937/ccs	PB_GM12878_R1	hg38_SIRV	chr22	38982400	38992754	+	8	1512	55397	197989	ENSG00000179750.15	ENST00000333467.3	APOBEC3B	APOBEC3B-201	Known	Known	None	0.3499999940395355	None	None	None	None
1fa9e679-68a8-40d7-99a7-bb742e19e996	ONT_GM12878_R1	hg38_SIRV	chr4	99950261	99948093	-	5	847	13754	50658	ENSG00000164032.11	ENST00000296417.5	H2AFZ	H2AFZ-201	Known	Known	None	0.3499999940395355	None	None	None	None
m54284U_191110_105540/63440409/ccs	PB_GM12878_R1	hg38_SIRV	chr14	49895636	49897052	+	1	1410	38865	332411	ENSG00000165527.6	ENCODEHT000332411	ARF6	ENCODEHT000332411	Known	Genomic	None	0.15000000596046448	None	None	None	None
m54284U_191111_172039/148899078/ccs	PB_GM12878_R2	hg38_SIRV	chr3	39406737	39412434	+	7	1015	9850	35746	ENSG00000168028.13	ENST00000301821.10	RPSA	RPSA-201	Known	Known	None	0.30000001192092896	None	None	None	None
m54284U_191110_105540/28706734/ccs	PB_GM12878_R1	hg38_SIRV	chr11	34132179	34146907	+	15	2209	31341	332423	ENSG00000135372.8	ENCODEHT000332423	NAT10	ENCODEHT000332423	Known	ISM	Suffix	0.15000000596046448	None	None	None	None
0406cf3c-9cdd-4849-b180-29606c436fd9	ONT_GM12878_R1	hg38_SIRV	chr17	28720005	28723918	+	5	509	46014	162106	ENSG00000198242.13	ENST00000422514.6	RPL23A	RPL23A-204	Known	Known	None	0.3499999940395355	None	None	None	None
m54284U_191110_105540/47317888/ccs	PB_GM12878_R1	hg38_SIRV	chr14	49895642	49897055	+	1	1407	38865	332411	ENSG00000165527.6	ENCODEHT000332411	ARF6	ENCODEHT000332411	Known	Genomic	None	0.15000000596046448	None	None	None	None
e2f1ca50-b9ee-4bb8-9d96-911808d10258	ONT_GM12878_R2	hg38_SIRV	chr19	5690536	5691663	+	3	332	49509	176218	ENSG00000130255.12	ENST00000394580.2	RPL36	RPL36-202	Known	Known	None	0.15000000596046448	None	None	None	None
d13bf027-0d64-44db-9672-e785a5194f46	ONT_GM12878_R2	hg38_SIRV	chr1	23692608	23696410	+	5	569	756	2721	ENSG00000142676.14	ENST00000458455.2	RPL11	RPL11-203	Known	Known	None	0.30000001192092896	None	None	None	None
m54284U_191111_172039/165217687/ccs	PB_GM12878_R2	hg38_SIRV	chr7	44796686	44801608	+	5	723	21435	75448	ENSG00000196262.13	ENST00000468812.5	PPIA	PPIA-204	Known	Known	None	0.75	None	None	None	None
m54284U_191110_105540/97912758/ccs	PB_GM12878_R1	hg38_SIRV	chr22	38982400	38992773	+	8	1531	55397	197989	ENSG00000179750.15	ENST00000333467.3	APOBEC3B	APOBEC3B-201	Known	Known	None	0.4000000059604645	None	None	None	None
m54284U_191110_105540/461420/ccs	PB_GM12878_R1	hg38_SIRV	chr5	95081842	94705204	-	21	2650	16229	332425	ENSG00000175471.19	ENCODEHT000332425	MCTP1	ENCODEHT000332425	Known	ISM	Prefix	0.3499999940395355	None	None	None	None
m54284U_191110_105540/133170335/ccs	PB_GM12878_R1	hg38_SIRV	chr15	66504845	66499329	-	10	1417	41587	144315	ENSG00000174444.14	ENST00000307961.10	RPL4	RPL4-201	Known	Known	None	0.3499999940395355	None	None	None	None
5433b2c1-a4bb-440a-9b78-cd4ab52c910c	ONT_GM12878_R1	hg38_SIRV	chr14	49895665	49897056	+	1	1369	38865	332411	ENSG00000165527.6	ENCODEHT000332411	ARF6	ENCODEHT000332411	Known	Genomic	None	0.15000000596046448	None	None	None	None
m54284U_191110_105540/112197999/ccs	PB_GM12878_R1	hg38_SIRV	chr2	58046740	58159865	+	14	1803	6217	332321	ENSG00000028116.17	ENCODEHT000332321	VRK2	ENCODEHT000332321	Known	NIC	None	0.44999998807907104	None	None	None	None
m54284U_191111_172039/149226769/ccs	PB_GM12878_R2	hg38_SIRV	chr3	39406737	39412434	+	7	1015	9850	35746	ENSG00000168028.13	ENST00000301821.10	RPSA	RPSA-201	Known	Known	None	0.30000001192092896	None	None	None	None
m54284U_191111_172039/8128928/ccs	PB_GM12878_R2	hg38_SIRV	chr16	30429981	30423713	-	3	1034	43559	152501	ENSG00000179958.8	ENST00000319285.4	DCTPP1	DCTPP1-201	Known	Known	None	0.30000001192092896	None	None	None	None
m54284U_191111_172039/144769314/ccs	PB_GM12878_R2	hg38_SIRV	chr14	49895704	49897052	+	1	1342	38865	332411	ENSG00000165527.6	ENCODEHT000332411	ARF6	ENCODEHT000332411	Known	Genomic	None	0.15000000596046448	None	None	None	None
d92617bd-1fe6-4861-8a29-17144291ad0d	ONT_GM12878_R1	hg38_SIRV	chr4	99950263	99948093	-	5	849	13754	50658	ENSG00000164032.11	ENST00000296417.5	H2AFZ	H2AFZ-201	Known	Known	None	0.3499999940395355	None	None	None	None
m54284U_191110_105540/158467692/ccs	PB_GM12878_R1	hg38_SIRV	chr11	34132181	34146902	+	15	2202	31341	332423	ENSG00000135372.8	ENCODEHT000332423	NAT10	ENCODEHT000332423	Known	ISM	Suffix	0.30000001192092896	None	None	None	None
m54284U_191111_172039/167772320/ccs	PB_GM12878_R2	hg38_SIRV	chr7	44796686	44801633	+	5	748	21435	75448	ENSG00000196262.13	ENST00000468812.5	PPIA	PPIA-204	Known	Known	None	0.20000000298023224	None	None	None	None
a5805345-54be-485e-9542-c4d0dcfd4cec	ONT_GM12878_R2	hg38_SIRV	chr14	49895746	49897054	+	1	1302	38865	332411	ENSG00000165527.6	ENCODEHT000332411	ARF6	ENCODEHT000332411	Known	Genomic	None	0.20000000298023224	None	None	None	None
m54284U_191110_105540/98304612/ccs	PB_GM12878_R1	hg38_SIRV	chr22	38982400	38992777	+	8	1535	55397	197989	ENSG00000179750.15	ENST00000333467.3	APOBEC3B	APOBEC3B-201	Known	Known	None	0.30000001192092896	None	None	None	None
m54284U_191110_105540/8521921/ccs	PB_GM12878_R1	hg38_SIRV	chr5	95081645	94705041	-	18	2184	16229	332433	ENSG00000175471.19	ENCODEHT000332433	MCTP1	ENCODEHT000332433	Known	NIC	None	0.3499999940395355	None	None	None	None
4a78a8b7-1204-4a15-8044-4a274014d82c	ONT_GM12878_R1	hg38_SIRV	chr17	28720125	28723937	+	5	495	46014	328300	ENSG00000198242.13	ENCODEHT000328300	RPL23A	ENCODEHT000328300	Known	NNC	None	0.4000000059604645	None	None	None	None
1f81bc8e-3ce4-4e5a-92e6-0dab557b29c4	ONT_GM12878_R2	hg38_SIRV	chr14	49895815	49897041	+	1	1220	38865	332411	ENSG00000165527.6	ENCODEHT000332411	ARF6	ENCODEHT000332411	Known	Genomic	None	0.30000001192092896	None	None	None	None
202849b7-df6f-42d3-add8-d961335bf9e8	ONT_GM12878_R2	hg38_SIRV	chr1	23692608	23696409	+	5	568	756	2721	ENSG00000142676.14	ENST00000458455.2	RPL11	RPL11-203	Known	Known	None	0.30000001192092896	None	None	None	None
e8e73a82-81f6-4ef1-a945-ee55bfabae22	ONT_GM12878_R2	hg38_SIRV	chr19	5690536	5691665	+	3	334	49509	176218	ENSG00000130255.12	ENST00000394580.2	RPL36	RPL36-202	Known	Known	None	0.10000000149011612	None	None	None	None
m54284U_191110_105540/133302552/ccs	PB_GM12878_R1	hg38_SIRV	chr15	66504842	66499329	-	10	1414	41587	144315	ENSG00000174444.14	ENST00000307961.10	RPL4	RPL4-201	Known	Known	None	0.3499999940395355	None	None	None	None
m54284U_191111_172039/162990554/ccs	PB_GM12878_R2	hg38_SIRV	chr3	39406737	39412433	+	7	1014	9850	35746	ENSG00000168028.13	ENST00000301821.10	RPSA	RPSA-201	Known	Known	None	0.30000001192092896	None	None	None	None
m54284U_191110_105540/116328350/ccs	PB_GM12878_R1	hg38_SIRV	chr2	58046821	58159869	+	14	1810	6217	332144	ENSG00000028116.17	ENCODEHT000332144	VRK2	ENCODEHT000332144	Known	NIC	None	0.5	None	None	None	None
88e3411b-f220-4ce1-be77-280ee3c31475	ONT_GM12878_R1	hg38_SIRV	chr4	99950267	99948093	-	5	853	13754	50658	ENSG00000164032.11	ENST00000296417.5	H2AFZ	H2AFZ-201	Known	Known	None	0.3499999940395355	None	None	None	None
m54284U_191111_172039/173212168/ccs	PB_GM12878_R2	hg38_SIRV	chr7	44796686	44801608	+	5	723	21435	75448	ENSG00000196262.13	ENST00000468812.5	PPIA	PPIA-204	Known	Known	None	0.75	None	None	None	None
m54284U_191110_105540/38273092/ccs	PB_GM12878_R1	hg38_SIRV	chr11	34133024	34146903	+	14	2174	31341	332434	ENSG00000135372.8	ENCODEHT000332434	NAT10	ENCODEHT000332434	Known	ISM	Suffix	0.30000001192092896	None	None	None	None
m54284U_191110_105540/27789706/ccs	PB_GM12878_R1	hg38_SIRV	chr5	95081842	94705041	-	22	2736	16229	332435	ENSG00000175471.19	ENCODEHT000332435	MCTP1	ENCODEHT000332435	Known	NIC	None	0.3499999940395355	None	None	None	None
m54284U_191110_105540/1114162/ccs	PB_GM12878_R1	hg38_SIRV	chr14	49895869	49897053	+	1	1178	38865	332411	ENSG00000165527.6	ENCODEHT000332411	ARF6	ENCODEHT000332411	Known	Genomic	None	0.20000000298023224	None	None	None	None
m54284U_191111_172039/89982552/ccs	PB_GM12878_R2	hg38_SIRV	chr16	30430028	30423713	-	3	1081	43559	152501	ENSG00000179958.8	ENST00000319285.4	DCTPP1	DCTPP1-201	Known	Known	None	0.30000001192092896	None	None	None	None
m54284U_191110_105540/110758593/ccs	PB_GM12878_R1	hg38_SIRV	chr22	38982400	38992755	+	8	1513	55397	197989	ENSG00000179750.15	ENST00000333467.3	APOBEC3B	APOBEC3B-201	Known	Known	None	0.3499999940395355	None	None	None	None
m54284U_191111_172039/166004610/ccs	PB_GM12878_R2	hg38_SIRV	chr3	39406737	39412537	+	7	1118	9850	35746	ENSG00000168028.13	ENST00000301821.10	RPSA	RPSA-201	Known	Known	None	0.3499999940395355	None	None	None	None
e101544b-6d74-43b6-a0fa-f591d2690580	ONT_GM12878_R2	hg38_SIRV	chr14	49895895	49897053	+	1	1142	38865	332411	ENSG00000165527.6	ENCODEHT000332411	ARF6	ENCODEHT000332411	Known	Genomic	None	0.20000000298023224	None	None	None	None
m54284U_191110_105540/133367557/ccs	PB_GM12878_R1	hg38_SIRV	chr15	66504842	66499329	-	10	1414	41587	144315	ENSG00000174444.14	ENST00000307961.10	RPL4	RPL4-201	Known	Known	None	0.3499999940395355	None	None	None	None
40b36c8b-efa9-4d80-89cf-6c26a39521bb	ONT_GM12878_R2	hg38_SIRV	chr1	23692608	23696404	+	5	556	756	2721	ENSG00000142676.14	ENST00000458455.2	RPL11	RPL11-203	Known	Known	None	0.30000001192092896	None	None	None	None
m54284U_191111_172039/171379279/ccs	PB_GM12878_R2	hg38_SIRV	chr14	49895896	49897059	+	1	1157	38865	332411	ENSG00000165527.6	ENCODEHT000332411	ARF6	ENCODEHT000332411	Known	Genomic	None	0.15000000596046448	None	None	None	None
m54284U_191110_105540/139460747/ccs	PB_GM12878_R1	hg38_SIRV	chr22	38982400	38992753	+	8	1505	55397	197989	ENSG00000179750.15	ENST00000333467.3	APOBEC3B	APOBEC3B-201	Known	Known	None	0.30000001192092896	None	None	None	None
39d8ff3e-947a-45a2-9490-193356b1ec91	ONT_GM12878_R1	hg38_SIRV	chr19	5690537	5691665	+	3	333	49509	176218	ENSG00000130255.12	ENST00000394580.2	RPL36	RPL36-202	Known	Known	None	0.10000000149011612	None	None	None	None
m54284U_191111_172039/176687210/ccs	PB_GM12878_R2	hg38_SIRV	chr7	44796688	44801658	+	5	752	21435	325242	ENSG00000196262.13	ENCODEHT000325242	PPIA	ENCODEHT000325242	Known	NNC	None	0.20000000298023224	None	None	None	None
a1e0738f-3821-486c-a271-f8d0b8cedf84	ONT_GM12878_R1	hg38_SIRV	chr4	99950258	99948093	-	5	844	13754	50658	ENSG00000164032.11	ENST00000296417.5	H2AFZ	H2AFZ-201	Known	Known	None	0.3499999940395355	None	None	None	None
m54284U_191110_105540/117441573/ccs	PB_GM12878_R1	hg38_SIRV	chr2	58046821	58159868	+	14	1809	6217	332144	ENSG00000028116.17	ENCODEHT000332144	VRK2	ENCODEHT000332144	Known	NIC	None	0.44999998807907104	None	None	None	None
c5ea8dd5-db11-46d4-bd6a-cac2d5af78a5	ONT_GM12878_R1	hg38_SIRV	chr17	28720005	28723895	+	5	486	46014	162106	ENSG00000198242.13	ENST00000422514.6	RPL23A	RPL23A-204	Known	Known	None	0.4000000059604645	None	None	None	None
m54284U_191110_105540/68160174/ccs	PB_GM12878_R1	hg38_SIRV	chr14	49895985	49897045	+	1	1054	38865	332411	ENSG00000165527.6	ENCODEHT000332411	ARF6	ENCODEHT000332411	Known	Genomic	None	0.25	None	None	None	None
m54284U_191110_105540/58786108/ccs	PB_GM12878_R1	hg38_SIRV	chr11	34133026	34146901	+	14	2172	31341	332434	ENSG00000135372.8	ENCODEHT000332434	NAT10	ENCODEHT000332434	Known	ISM	Suffix	0.30000001192092896	None	None	None	None
d09b3112-b305-4521-9ab8-6b55fdec8f40	ONT_GM12878_R1	hg38_SIRV	chr3	39406737	39412438	+	7	1019	9850	35746	ENSG00000168028.13	ENST00000301821.10	RPSA	RPSA-201	Known	Known	None	0.10000000149011612	None	None	None	None
m54284U_191110_105540/87622327/ccs	PB_GM12878_R1	hg38_SIRV	chr5	95081645	94705041	-	22	2513	16229	332436	ENSG00000175471.19	ENCODEHT000332436	MCTP1	ENCODEHT000332436	Known	NIC	None	0.3499999940395355	None	None	None	None
1e4521cd-732d-4022-b419-9efb0ff7820e	ONT_GM12878_R1	hg38_SIRV	chr16	30430004	30423713	-	3	1038	43559	152501	ENSG00000179958.8	ENST00000319285.4	DCTPP1	DCTPP1-201	Known	Known	None	0.30000001192092896	None	None	None	None
m54284U_191110_105540/133432201/ccs	PB_GM12878_R1	hg38_SIRV	chr15	66504846	66499329	-	10	1418	41587	144315	ENSG00000174444.14	ENST00000307961.10	RPL4	RPL4-201	Known	Known	None	0.3499999940395355	None	None	None	None
m54284U_191110_105540/141624209/ccs	PB_GM12878_R1	hg38_SIRV	chr22	38982400	38992754	+	8	1512	55397	197989	ENSG00000179750.15	ENST00000333467.3	APOBEC3B	APOBEC3B-201	Known	Known	None	0.3499999940395355	None	None	None	None
d56d7c47-0a50-4af8-af14-8876cf41a801	ONT_GM12878_R2	hg38_SIRV	chr14	49896003	49897055	+	1	1005	38865	332411	ENSG00000165527.6	ENCODEHT000332411	ARF6	ENCODEHT000332411	Known	Genomic	None	0.15000000596046448	None	None	None	None
6e9d9e96-fe09-4663-a08b-4c790d67096e	ONT_GM12878_R2	hg38_SIRV	chr14	49896022	49897053	+	1	1011	38865	332411	ENSG00000165527.6	ENCODEHT000332411	ARF6	ENCODEHT000332411	Known	Genomic	None	0.20000000298023224	None	None	None	None
m54284U_191111_172039/178455642/ccs	PB_GM12878_R2	hg38_SIRV	chr7	44796686	44801608	+	5	723	21435	75448	ENSG00000196262.13	ENST00000468812.5	PPIA	PPIA-204	Known	Known	None	0.75	None	None	None	None
06b9ebc8-393d-49c7-9991-34ebde7407ca	ONT_GM12878_R1	hg38_SIRV	chr3	39406737	39412436	+	7	1017	9850	35746	ENSG00000168028.13	ENST00000301821.10	RPSA	RPSA-201	Known	Known	None	0.20000000298023224	None	None	None	None
m54284U_191111_172039/21758886/ccs	PB_GM12878_R2	hg38_SIRV	chr11	34133026	34146903	+	14	2174	31341	332434	ENSG00000135372.8	ENCODEHT000332434	NAT10	ENCODEHT000332434	Known	ISM	Suffix	0.30000001192092896	None	None	None	None
062bb5c6-4af6-4c50-bad1-60e6c6907f3c	ONT_GM12878_R1	hg38_SIRV	chr19	5690537	5691667	+	3	335	49509	176218	ENSG00000130255.12	ENST00000394580.2	RPL36	RPL36-202	Known	Known	None	0.0	None	None	None	None
8981a220-6b98-453a-81c2-60c4a66ff44e	ONT_GM12878_R2	hg38_SIRV	chr14	49896046	49897054	+	1	1010	38865	332411	ENSG00000165527.6	ENCODEHT000332411	ARF6	ENCODEHT000332411	Known	Genomic	None	0.20000000298023224	None	None	None	None
m54284U_191110_105540/152698991/ccs	PB_GM12878_R1	hg38_SIRV	chr22	38982400	38992778	+	8	1536	55397	197989	ENSG00000179750.15	ENST00000333467.3	APOBEC3B	APOBEC3B-201	Known	Known	None	0.30000001192092896	None	None	None	None
daaa7eaf-da88-4aa5-913a-8a096805bb39	ONT_GM12878_R1	hg38_SIRV	chr4	99950358	99948093	-	5	944	13754	50658	ENSG00000164032.11	ENST00000296417.5	H2AFZ	H2AFZ-201	Known	Known	None	0.3499999940395355	None	None	None	None
24cbc991-b1e3-4119-921c-cd2b079324af	ONT_GM12878_R2	hg38_SIRV	chr1	23692608	23696409	+	5	568	756	2721	ENSG00000142676.14	ENST00000458455.2	RPL11	RPL11-203	Known	Known	None	0.30000001192092896	None	None	None	None
919b7f20-5301-497c-aacd-e8375791a2a2	ONT_GM12878_R1	hg38_SIRV	chr17	28720005	28723895	+	5	486	46014	162106	ENSG00000198242.13	ENST00000422514.6	RPL23A	RPL23A-204	Known	Known	None	0.4000000059604645	None	None	None	None
m54284U_191110_105540/133433242/ccs	PB_GM12878_R1	hg38_SIRV	chr15	66504842	66499329	-	10	1414	41587	144315	ENSG00000174444.14	ENST00000307961.10	RPL4	RPL4-201	Known	Known	None	0.3499999940395355	None	None	None	None
m54284U_191110_105540/153354983/ccs	PB_GM12878_R1	hg38_SIRV	chr14	49896068	49896806	+	1	732	38865	332411	ENSG00000165527.6	ENCODEHT000332411	ARF6	ENCODEHT000332411	Known	Genomic	None	0.6000000238418579	None	None	None	None
m54284U_191110_105540/96602729/ccs	PB_GM12878_R1	hg38_SIRV	chr5	95081645	94705041	-	22	2471	16229	332437	ENSG00000175471.19	ENCODEHT000332437	MCTP1	ENCODEHT000332437	Known	NIC	None	0.3499999940395355	None	None	None	None
m54284U_191110_105540/128320878/ccs	PB_GM12878_R1	hg38_SIRV	chr2	58046818	58059979	+	3	2466	6217	332175	ENSG00000028116.17	ENCODEHT000332175	VRK2	ENCODEHT000332175	Known	NNC	None	0.6000000238418579	None	None	None	None
24bd121d-9056-408c-8d42-d1a5bf759c04	ONT_GM12878_R1	hg38_SIRV	chr3	39406736	39412415	+	7	990	9850	318214	ENSG00000168028.13	ENCODEHT000318214	RPSA	ENCODEHT000318214	Known	NIC	None	0.5	None	None	None	None
02871b9b-95dd-4025-9cde-b3485346e4d5	ONT_GM12878_R2	hg38_SIRV	chr16	30430020	30423713	-	3	1067	43559	152501	ENSG00000179958.8	ENST00000319285.4	DCTPP1	DCTPP1-201	Known	Known	None	0.30000001192092896	None	None	None	None
m54284U_191111_172039/52365492/ccs	PB_GM12878_R2	hg38_SIRV	chr14	49896070	49897053	+	1	977	38865	332411	ENSG00000165527.6	ENCODEHT000332411	ARF6	ENCODEHT000332411	Known	Genomic	None	0.20000000298023224	None	None	None	None
m54284U_191111_172039/71959955/ccs	PB_GM12878_R2	hg38_SIRV	chr11	34133026	34146903	+	14	2174	31341	332434	ENSG00000135372.8	ENCODEHT000332434	NAT10	ENCODEHT000332434	Known	ISM	Suffix	0.30000001192092896	None	None	None	None
m54284U_191110_105540/163054267/ccs	PB_GM12878_R1	hg38_SIRV	chr22	38982400	38992776	+	8	1534	55397	197989	ENSG00000179750.15	ENST00000333467.3	APOBEC3B	APOBEC3B-201	Known	Known	None	0.30000001192092896	None	None	None	None
m54284U_191111_172039/179307260/ccs	PB_GM12878_R2	hg38_SIRV	chr7	44796686	44801605	+	5	720	21435	75448	ENSG00000196262.13	ENST00000468812.5	PPIA	PPIA-204	Known	Known	None	0.699999988079071	None	None	None	None
6d5dfdfe-8439-40d5-8b20-cc7670096889	ONT_GM12878_R2	hg38_SIRV	chr19	5690537	5691665	+	3	333	49509	176218	ENSG00000130255.12	ENST00000394580.2	RPL36	RPL36-202	Known	Known	None	0.10000000149011612	None	None	None	None
b0f7b04c-10c6-4fb4-b565-c1c2ef6bde50	ONT_GM12878_R1	hg38_SIRV	chr16	30424396	30423718	-	1	700	43559	331247	ENSG00000179958.8	ENCODEHT000331247	DCTPP1	ENCODEHT000331247	Known	Genomic	None	0.3499999940395355	None	None	None	None
60ebaaa0-faf9-4d72-b6e2-893b00c47da2	ONT_GM12878_R2	hg38_SIRV	chr14	49896082	49897053	+	1	953	38865	332411	ENSG00000165527.6	ENCODEHT000332411	ARF6	ENCODEHT000332411	Known	Genomic	None	0.20000000298023224	None	None	None	None
m54284U_191110_105540/133434066/ccs	PB_GM12878_R1	hg38_SIRV	chr15	66504846	66499329	-	10	1418	41587	144315	ENSG00000174444.14	ENST00000307961.10	RPL4	RPL4-201	Known	Known	None	0.3499999940395355	None	None	None	None
71af42e4-2786-4477-9d07-fbe215338606	ONT_GM12878_R1	hg38_SIRV	chr16	30424488	30423718	-	1	792	43559	331247	ENSG00000179958.8	ENCODEHT000331247	DCTPP1	ENCODEHT000331247	Known	Genomic	None	0.3499999940395355	None	None	None	None
1b1781a9-e822-4ca0-9b74-2c88f0776804	ONT_GM12878_R2	hg38_SIRV	chr1	23692608	23696415	+	5	574	756	2721	ENSG00000142676.14	ENST00000458455.2	RPL11	RPL11-203	Known	Known	None	0.25	None	None	None	None
c2dd9fce-6cba-44ec-b01c-00f1157af970	ONT_GM12878_R1	hg38_SIRV	chr4	99950263	99948093	-	5	849	13754	50658	ENSG00000164032.11	ENST00000296417.5	H2AFZ	H2AFZ-201	Known	Known	None	0.3499999940395355	None	None	None	None
594c3787-e3db-4c25-baaa-3c6f95fc61d2	ONT_GM12878_R1	hg38_SIRV	chr17	28720005	28723895	+	5	486	46014	162106	ENSG00000198242.13	ENST00000422514.6	RPL23A	RPL23A-204	Known	Known	None	0.4000000059604645	None	None	None	None
m54284U_191110_105540/138152013/ccs	PB_GM12878_R1	hg38_SIRV	chr2	58046813	58161642	+	13	3537	6217	21822	ENSG00000028116.17	ENST00000340157.8	VRK2	VRK2-201	Known	Known	None	0.699999988079071	None	None	None	None
94d5fa55-3465-4507-b579-5dd8070a50a0	ONT_GM12878_R2	hg38_SIRV	chr14	49896087	49897056	+	1	963	38865	332411	ENSG00000165527.6	ENCODEHT000332411	ARF6	ENCODEHT000332411	Known	Genomic	None	0.15000000596046448	None	None	None	None
m54284U_191111_172039/152767057/ccs	PB_GM12878_R2	hg38_SIRV	chr11	34133026	34146901	+	14	2172	31341	332434	ENSG00000135372.8	ENCODEHT000332434	NAT10	ENCODEHT000332434	Known	ISM	Suffix	0.30000001192092896	None	None	None	None
m54284U_191110_105540/107021279/ccs	PB_GM12878_R1	hg38_SIRV	chr5	95081645	94705143	-	20	2414	16229	332431	ENSG00000175471.19	ENCODEHT000332431	MCTP1	ENCODEHT000332431	Known	NIC	None	0.3499999940395355	None	None	None	None
m54284U_191110_105540/164364759/ccs	PB_GM12878_R1	hg38_SIRV	chr22	38982400	38992758	+	8	1516	55397	197989	ENSG00000179750.15	ENST00000333467.3	APOBEC3B	APOBEC3B-201	Known	Known	None	0.3499999940395355	None	None	None	None
ec8237fd-cfe5-4c48-8b5b-c05201e3eec7	ONT_GM12878_R1	hg38_SIRV	chr3	39406748	39412433	+	7	993	9850	316637	ENSG00000168028.13	ENCODEHT000316637	RPSA	ENCODEHT000316637	Known	NNC	None	0.44999998807907104	None	None	None	None
m54284U_191111_172039/179503232/ccs	PB_GM12878_R2	hg38_SIRV	chr7	44796686	44801608	+	5	723	21435	75448	ENSG00000196262.13	ENST00000468812.5	PPIA	PPIA-204	Known	Known	None	0.75	None	None	None	None
0df88110-ad94-4d40-8085-94adb2bd0d30	ONT_GM12878_R1	hg38_SIRV	chr4	99948358	99948155	-	1	266	13754	324874	ENSG00000164032.11	ENCODEHT000324874	H2AFZ	ENCODEHT000324874	Known	Genomic	None	0.3499999940395355	None	None	None	None
e66dede2-4d89-4023-8ac4-56d307f56571	ONT_GM12878_R2	hg38_SIRV	chr14	49896092	49897054	+	1	929	38865	332411	ENSG00000165527.6	ENCODEHT000332411	ARF6	ENCODEHT000332411	Known	Genomic	None	0.20000000298023224	None	None	None	None
f62b15da-2832-45bb-882d-b5f300bf62d3	ONT_GM12878_R2	hg38_SIRV	chr19	5690537	5691661	+	3	329	49509	176218	ENSG00000130255.12	ENST00000394580.2	RPL36	RPL36-202	Known	Known	None	0.20000000298023224	None	None	None	None
m54284U_191110_105540/133434150/ccs	PB_GM12878_R1	hg38_SIRV	chr15	66504846	66499329	-	10	1418	41587	144315	ENSG00000174444.14	ENST00000307961.10	RPL4	RPL4-201	Known	Known	None	0.3499999940395355	None	None	None	None
8842cd5f-7598-48bb-bb0b-7d484550c481	ONT_GM12878_R1	hg38_SIRV	chr14	49896093	49896586	+	1	477	38865	332411	ENSG00000165527.6	ENCODEHT000332411	ARF6	ENCODEHT000332411	Known	Genomic	None	0.15000000596046448	None	None	None	None
6ef9be9a-23ec-469b-ba68-f940c1bb1862	ONT_GM12878_R2	hg38_SIRV	chr16	30429972	30423714	-	3	1024	43559	152501	ENSG00000179958.8	ENST00000319285.4	DCTPP1	DCTPP1-201	Known	Known	None	0.3499999940395355	None	None	None	None
51d4da87-51c6-41e6-980b-4caa87d544c4	ONT_GM12878_R2	hg38_SIRV	chr1	23692608	23696408	+	5	567	756	2721	ENSG00000142676.14	ENST00000458455.2	RPL11	RPL11-203	Known	Known	None	0.30000001192092896	None	None	None	None
m54284U_191111_172039/175178105/ccs	PB_GM12878_R2	hg38_SIRV	chr11	34133026	34146903	+	14	2174	31341	332434	ENSG00000135372.8	ENCODEHT000332434	NAT10	ENCODEHT000332434	Known	ISM	Suffix	0.30000001192092896	None	None	None	None
m54284U_191110_105540/129304336/ccs	PB_GM12878_R1	hg38_SIRV	chr5	95081926	94705204	-	21	2734	16229	332425	ENSG00000175471.19	ENCODEHT000332425	MCTP1	ENCODEHT000332425	Known	ISM	Prefix	0.3499999940395355	None	None	None	None
4998d1d1-51c5-4475-8ea7-fbbbe68fe9e0	ONT_GM12878_R1	hg38_SIRV	chr14	49896102	49897053	+	1	945	38865	332411	ENSG00000165527.6	ENCODEHT000332411	ARF6	ENCODEHT000332411	Known	Genomic	None	0.20000000298023224	None	None	None	None
m54284U_191110_105540/138348710/ccs	PB_GM12878_R1	hg38_SIRV	chr2	58046813	58159866	+	13	1761	6217	21822	ENSG00000028116.17	ENST00000340157.8	VRK2	VRK2-201	Known	Known	None	0.5	None	None	None	None
57a31102-0278-4af6-8e28-5fa087b2c0d7	ONT_GM12878_R2	hg38_SIRV	chr16	30424329	30423718	-	1	633	43559	331247	ENSG00000179958.8	ENCODEHT000331247	DCTPP1	ENCODEHT000331247	Known	Genomic	None	0.3499999940395355	None	None	None	None
90050364-24e2-4b03-a33a-22c3f74c9dc9	ONT_GM12878_R1	hg38_SIRV	chr17	28720005	28724345	+	5	882	46014	162106	ENSG00000198242.13	ENST00000422514.6	RPL23A	RPL23A-204	Known	Known	None	0.30000001192092896	None	None	None	None
710e0178-78a4-4c99-a530-7b5d24366634	ONT_GM12878_R1	hg38_SIRV	chr3	39406731	39412431	+	7	1002	9850	329137	ENSG00000168028.13	ENCODEHT000329137	RPSA	ENCODEHT000329137	Known	NIC	None	0.25	None	None	None	None
m54284U_191110_105540/173475253/ccs	PB_GM12878_R1	hg38_SIRV	chr22	38982400	38992756	+	8	1514	55397	197989	ENSG00000179750.15	ENST00000333467.3	APOBEC3B	APOBEC3B-201	Known	Known	None	0.4000000059604645	None	None	None	None
m54284U_191111_172039/126946112/ccs	PB_GM12878_R2	hg38_SIRV	chr14	49896110	49897054	+	1	938	38865	332411	ENSG00000165527.6	ENCODEHT000332411	ARF6	ENCODEHT000332411	Known	Genomic	None	0.20000000298023224	None	None	None	None
023ecde3-9def-47a1-a347-56eaadd01052	ONT_GM12878_R1	hg38_SIRV	chr7	44796686	44801626	+	5	735	21435	75448	ENSG00000196262.13	ENST00000468812.5	PPIA	PPIA-204	Known	Known	None	0.20000000298023224	None	None	None	None
e9712017-70e3-4268-a93b-c533b1ec407e	ONT_GM12878_R2	hg38_SIRV	chr19	5690537	5691659	+	3	327	49509	176218	ENSG00000130255.12	ENST00000394580.2	RPL36	RPL36-202	Known	Known	None	0.20000000298023224	None	None	None	None
980eb058-1277-4cc2-a77e-192e665edeef	ONT_GM12878_R2	hg38_SIRV	chr16	30424448	30423718	-	1	726	43559	331247	ENSG00000179958.8	ENCODEHT000331247	DCTPP1	ENCODEHT000331247	Known	Genomic	None	0.3499999940395355	None	None	None	None
m54284U_191110_105540/133694165/ccs	PB_GM12878_R1	hg38_SIRV	chr15	66504846	66499329	-	10	1418	41587	144315	ENSG00000174444.14	ENST00000307961.10	RPL4	RPL4-201	Known	Known	None	0.3499999940395355	None	None	None	None
m54284U_191110_105540/129238788/ccs	PB_GM12878_R1	hg38_SIRV	chr11	34133030	34146900	+	14	2167	31341	332434	ENSG00000135372.8	ENCODEHT000332434	NAT10	ENCODEHT000332434	Known	ISM	Suffix	0.30000001192092896	None	None	None	None
78fe959f-9880-4d19-a2fb-aa4d28f52b0b	ONT_GM12878_R1	hg38_SIRV	chr14	49896131	49897056	+	1	904	38865	332411	ENSG00000165527.6	ENCODEHT000332411	ARF6	ENCODEHT000332411	Known	Genomic	None	0.15000000596046448	None	None	None	None
m54284U_191110_105540/141821223/ccs	PB_GM12878_R1	hg38_SIRV	chr5	95081645	94705204	-	21	2453	16229	332425	ENSG00000175471.19	ENCODEHT000332425	MCTP1	ENCODEHT000332425	Known	ISM	Prefix	0.3499999940395355	None	None	None	None
57261986-7a74-44d2-8adb-918cd5f1aea3	ONT_GM12878_R2	hg38_SIRV	chr4	99950261	99948093	-	5	837	13754	50658	ENSG00000164032.11	ENST00000296417.5	H2AFZ	H2AFZ-201	Known	Known	None	0.3499999940395355	None	None	None	None
562c392c-5af0-40dd-a3fa-1f3a10b8e6b7	ONT_GM12878_R1	hg38_SIRV	chr3	39406737	39412429	+	7	1010	9850	35746	ENSG00000168028.13	ENST00000301821.10	RPSA	RPSA-201	Known	Known	None	0.25	None	None	None	None
711c258e-7106-45e7-bd56-2a863eb9505c	ONT_GM12878_R1	hg38_SIRV	chr14	49896132	49897042	+	1	904	38865	332411	ENSG00000165527.6	ENCODEHT000332411	ARF6	ENCODEHT000332411	Known	Genomic	None	0.25	None	None	None	None
m54284U_191110_105540/174719629/ccs	PB_GM12878_R1	hg38_SIRV	chr22	38982400	38992775	+	8	1533	55397	197989	ENSG00000179750.15	ENST00000333467.3	APOBEC3B	APOBEC3B-201	Known	Known	None	0.3499999940395355	None	None	None	None
m54284U_191111_172039/35979623/ccs	PB_GM12878_R2	hg38_SIRV	chr2	58046740	58159867	+	14	1805	6217	332321	ENSG00000028116.17	ENCODEHT000332321	VRK2	ENCODEHT000332321	Known	NIC	None	0.5	None	None	None	None
m54284U_191111_172039/116853161/ccs	PB_GM12878_R2	hg38_SIRV	chr11	34133034	34146903	+	14	2166	31341	332434	ENSG00000135372.8	ENCODEHT000332434	NAT10	ENCODEHT000332434	Known	ISM	Suffix	0.30000001192092896	None	None	None	None
b3bb5fa4-c390-42bb-8b9b-a451ee4cae65	ONT_GM12878_R2	hg38_SIRV	chr1	23692608	23696415	+	5	574	756	2721	ENSG00000142676.14	ENST00000458455.2	RPL11	RPL11-203	Known	Known	None	0.25	None	None	None	None
2734827b-a0e6-44cb-9084-f3e94c22660f	ONT_GM12878_R1	hg38_SIRV	chr17	28720005	28723895	+	5	486	46014	162106	ENSG00000198242.13	ENST00000422514.6	RPL23A	RPL23A-204	Known	Known	None	0.4000000059604645	None	None	None	None
3854473e-ae48-483e-a3f9-3339647c1596	ONT_GM12878_R2	hg38_SIRV	chr14	49896138	49897047	+	1	903	38865	332411	ENSG00000165527.6	ENCODEHT000332411	ARF6	ENCODEHT000332411	Known	Genomic	None	0.20000000298023224	None	None	None	None
5c17387e-fb20-4c3f-8aa5-453b88cd0dc6	ONT_GM12878_R1	hg38_SIRV	chr7	44796686	44801609	+	5	724	21435	75448	ENSG00000196262.13	ENST00000468812.5	PPIA	PPIA-204	Known	Known	None	0.699999988079071	None	None	None	None
m54284U_191110_105540/133696064/ccs	PB_GM12878_R1	hg38_SIRV	chr15	66504806	66499329	-	10	1378	41587	144315	ENSG00000174444.14	ENST00000307961.10	RPL4	RPL4-201	Known	Known	None	0.3499999940395355	None	None	None	None
m54284U_191111_172039/30737638/ccs	PB_GM12878_R2	hg38_SIRV	chr5	95081500	94705041	-	23	2413	16229	332438	ENSG00000175471.19	ENCODEHT000332438	MCTP1	ENCODEHT000332438	Known	NIC	None	0.3499999940395355	None	None	None	None
4d0b4f9d-e1e1-4a36-a444-6ecb66789117	ONT_GM12878_R2	hg38_SIRV	chr14	49896139	49897051	+	1	904	38865	332411	ENSG00000165527.6	ENCODEHT000332411	ARF6	ENCODEHT000332411	Known	Genomic	None	0.15000000596046448	None	None	None	None
796cbada-6757-4912-8f26-975554a9bfe6	ONT_GM12878_R2	hg38_SIRV	chr19	5690537	5691664	+	3	332	49509	176218	ENSG00000130255.12	ENST00000394580.2	RPL36	RPL36-202	Known	Known	None	0.10000000149011612	None	None	None	None
m54284U_191111_172039/2034299/ccs	PB_GM12878_R2	hg38_SIRV	chr22	38982400	38992771	+	8	1529	55397	197989	ENSG00000179750.15	ENST00000333467.3	APOBEC3B	APOBEC3B-201	Known	Known	None	0.44999998807907104	None	None	None	None
a38272a9-5d01-4a27-9aed-2699b00e6b3e	ONT_GM12878_R2	hg38_SIRV	chr16	30430005	30423714	-	3	1057	43559	152501	ENSG00000179958.8	ENST00000319285.4	DCTPP1	DCTPP1-201	Known	Known	None	0.3499999940395355	None	None	None	None
97ce401a-e721-4e76-a126-e6af75743ec1	ONT_GM12878_R1	hg38_SIRV	chr3	39406737	39412430	+	7	1011	9850	35746	ENSG00000168028.13	ENST00000301821.10	RPSA	RPSA-201	Known	Known	None	0.25	None	None	None	None
m54284U_191111_172039/41224977/ccs	PB_GM12878_R2	hg38_SIRV	chr5	95081645	94705041	-	22	2547	16229	332439	ENSG00000175471.19	ENCODEHT000332439	MCTP1	ENCODEHT000332439	Known	NNC	None	0.3499999940395355	None	None	None	None
51cc9860-83ce-4019-810b-7d93239ac311	ONT_GM12878_R2	hg38_SIRV	chr11	34133038	34146907	+	14	2159	31341	332434	ENSG00000135372.8	ENCODEHT000332434	NAT10	ENCODEHT000332434	Known	ISM	Suffix	0.15000000596046448	None	None	None	None
52cc4707-fd63-4751-a32b-f18fb7893eb9	ONT_GM12878_R2	hg38_SIRV	chr14	49896168	49896960	+	1	780	38865	332411	ENSG00000165527.6	ENCODEHT000332411	ARF6	ENCODEHT000332411	Known	Genomic	None	0.550000011920929	None	None	None	None
9ef9f96e-df67-4f7c-9f30-314aa5047577	ONT_GM12878_R2	hg38_SIRV	chr4	99949759	99948093	-	4	749	13754	50659	ENSG00000164032.11	ENST00000511319.5	H2AFZ	H2AFZ-203	Known	Known	None	0.3499999940395355	None	None	None	None
9d8228f0-e389-4679-9ad2-4fe6b65b9f8f	ONT_GM12878_R1	hg38_SIRV	chr14	49896197	49897054	+	1	851	38865	332411	ENSG00000165527.6	ENCODEHT000332411	ARF6	ENCODEHT000332411	Known	Genomic	None	0.20000000298023224	None	None	None	None
m54284U_191111_172039/37355917/ccs	PB_GM12878_R2	hg38_SIRV	chr2	58046813	58159868	+	13	1763	6217	21822	ENSG00000028116.17	ENST00000340157.8	VRK2	VRK2-201	Known	Known	None	0.44999998807907104	None	None	None	None
m54284U_191110_105540/133759767/ccs	PB_GM12878_R1	hg38_SIRV	chr15	66504846	66499329	-	10	1418	41587	144315	ENSG00000174444.14	ENST00000307961.10	RPL4	RPL4-201	Known	Known	None	0.3499999940395355	None	None	None	None
d35eb188-bbd9-451b-b9a2-246f69309a3a	ONT_GM12878_R1	hg38_SIRV	chr7	44796686	44801630	+	5	745	21435	75448	ENSG00000196262.13	ENST00000468812.5	PPIA	PPIA-204	Known	Known	None	0.20000000298023224	None	None	None	None
f87c5572-bde0-43b8-b920-96909228cade	ONT_GM12878_R1	hg38_SIRV	chr17	28720005	28723902	+	5	493	46014	162106	ENSG00000198242.13	ENST00000422514.6	RPL23A	RPL23A-204	Known	Known	None	0.44999998807907104	None	None	None	None
m54284U_191111_172039/2427643/ccs	PB_GM12878_R2	hg38_SIRV	chr22	38982400	38992757	+	8	1515	55397	197989	ENSG00000179750.15	ENST00000333467.3	APOBEC3B	APOBEC3B-201	Known	Known	None	0.4000000059604645	None	None	None	None
m54284U_191110_105540/31918391/ccs	PB_GM12878_R1	hg38_SIRV	chr14	49896213	49897056	+	1	837	38865	332411	ENSG00000165527.6	ENCODEHT000332411	ARF6	ENCODEHT000332411	Known	Genomic	None	0.15000000596046448	None	None	None	None
m54284U_191111_172039/88736893/ccs	PB_GM12878_R2	hg38_SIRV	chr11	34133052	34146904	+	14	2155	31341	332434	ENSG00000135372.8	ENCODEHT000332434	NAT10	ENCODEHT000332434	Known	ISM	Suffix	0.25	None	None	None	None
cb091aa3-3f21-4d4d-8447-15cd209cff9c	ONT_GM12878_R2	hg38_SIRV	chr1	23692608	23696415	+	5	568	756	2721	ENSG00000142676.14	ENST00000458455.2	RPL11	RPL11-203	Known	Known	None	0.25	None	None	None	None
457f2474-5c75-4c3b-9ed2-5561e1f8a86b	ONT_GM12878_R1	hg38_SIRV	chr3	39406737	39412425	+	7	998	9850	35746	ENSG00000168028.13	ENST00000301821.10	RPSA	RPSA-201	Known	Known	None	0.25	None	None	None	None
m54284U_191111_172039/42467868/ccs	PB_GM12878_R2	hg38_SIRV	chr5	95081572	94705100	-	22	2440	16229	332436	ENSG00000175471.19	ENCODEHT000332436	MCTP1	ENCODEHT000332436	Known	NIC	None	0.3499999940395355	None	None	None	None
749d94d2-6039-40f3-80c6-cb7f7e82e974	ONT_GM12878_R1	hg38_SIRV	chr19	5690538	5691665	+	3	332	49509	176218	ENSG00000130255.12	ENST00000394580.2	RPL36	RPL36-202	Known	Known	None	0.10000000149011612	None	None	None	None
db6980b6-15f2-4cd1-b278-1fa5282f0d17	ONT_GM12878_R1	hg38_SIRV	chr14	49896216	49897048	+	1	826	38865	332411	ENSG00000165527.6	ENCODEHT000332411	ARF6	ENCODEHT000332411	Known	Genomic	None	0.20000000298023224	None	None	None	None
m54284U_191110_105540/28312839/ccs	PB_GM12878_R1	hg38_SIRV	chr16	30429977	30423715	-	3	1028	43559	152501	ENSG00000179958.8	ENST00000319285.4	DCTPP1	DCTPP1-201	Known	Known	None	0.3499999940395355	None	None	None	None
97d47903-6435-4b9d-b0e6-11a6cb652387	ONT_GM12878_R2	hg38_SIRV	chr14	49896270	49897053	+	1	777	38865	332411	ENSG00000165527.6	ENCODEHT000332411	ARF6	ENCODEHT000332411	Known	Genomic	None	0.20000000298023224	None	None	None	None
m54284U_191111_172039/4392240/ccs	PB_GM12878_R2	hg38_SIRV	chr22	38982400	38992777	+	8	1535	55397	197989	ENSG00000179750.15	ENST00000333467.3	APOBEC3B	APOBEC3B-201	Known	Known	None	0.30000001192092896	None	None	None	None
m54284U_191110_105540/133825852/ccs	PB_GM12878_R1	hg38_SIRV	chr15	66504846	66499329	-	10	1418	41587	144315	ENSG00000174444.14	ENST00000307961.10	RPL4	RPL4-201	Known	Known	None	0.3499999940395355	None	None	None	None
21cf85ad-2cb0-48c6-ade3-2c997e321d48	ONT_GM12878_R2	hg38_SIRV	chr4	99950261	99948093	-	5	847	13754	50658	ENSG00000164032.11	ENST00000296417.5	H2AFZ	H2AFZ-201	Known	Known	None	0.3499999940395355	None	None	None	None
m54284U_191111_172039/51972744/ccs	PB_GM12878_R2	hg38_SIRV	chr2	58046814	58146418	+	12	1142	6217	332191	ENSG00000028116.17	ENCODEHT000332191	VRK2	ENCODEHT000332191	Known	ISM	Prefix	0.550000011920929	None	None	None	None
m54284U_191111_172039/8585839/ccs	PB_GM12878_R2	hg38_SIRV	chr11	34133055	34146903	+	14	2145	31341	332434	ENSG00000135372.8	ENCODEHT000332434	NAT10	ENCODEHT000332434	Known	ISM	Suffix	0.30000001192092896	None	None	None	None
90afa621-5748-47d4-b736-3efca121eafa	ONT_GM12878_R1	hg38_SIRV	chr7	44796686	44801615	+	5	730	21435	75448	ENSG00000196262.13	ENST00000468812.5	PPIA	PPIA-204	Known	Known	None	0.44999998807907104	None	None	None	None
436373f6-c6a6-4e9f-985a-e682b53a3203	ONT_GM12878_R2	hg38_SIRV	chr14	49896279	49897055	+	1	770	38865	332411	ENSG00000165527.6	ENCODEHT000332411	ARF6	ENCODEHT000332411	Known	Genomic	None	0.15000000596046448	None	None	None	None
m54284U_191111_172039/45614484/ccs	PB_GM12878_R2	hg38_SIRV	chr5	95081589	94705101	-	21	2347	16229	332432	ENSG00000175471.19	ENCODEHT000332432	MCTP1	ENCODEHT000332432	Known	NIC	None	0.3499999940395355	None	None	None	None
c8d759a7-b240-4ddf-8c5e-0183787df591	ONT_GM12878_R1	hg38_SIRV	chr3	39406737	39412412	+	7	993	9850	35746	ENSG00000168028.13	ENST00000301821.10	RPSA	RPSA-201	Known	Known	None	0.44999998807907104	None	None	None	None
c6e8d78a-2cbf-4130-9b8a-00c0e25f4683	ONT_GM12878_R2	hg38_SIRV	chr14	49896288	49897054	+	1	760	38865	332411	ENSG00000165527.6	ENCODEHT000332411	ARF6	ENCODEHT000332411	Known	Genomic	None	0.20000000298023224	None	None	None	None
m54284U_191111_172039/5113095/ccs	PB_GM12878_R2	hg38_SIRV	chr22	38982400	38992778	+	8	1536	55397	197989	ENSG00000179750.15	ENST00000333467.3	APOBEC3B	APOBEC3B-201	Known	Known	None	0.30000001192092896	None	None	None	None
ab045065-9584-4c69-af86-6b58e8b92784	ONT_GM12878_R1	hg38_SIRV	chr19	5690538	5691667	+	3	334	49509	176218	ENSG00000130255.12	ENST00000394580.2	RPL36	RPL36-202	Known	Known	None	0.0	None	None	None	None
5a71e461-cb9e-4d51-b9c5-d665f48a82f8	ONT_GM12878_R1	hg38_SIRV	chr17	28720005	28723892	+	5	483	46014	162106	ENSG00000198242.13	ENST00000422514.6	RPL23A	RPL23A-204	Known	Known	None	0.30000001192092896	None	None	None	None
132f8e90-3318-4e7c-88e2-8e5614fda58f	ONT_GM12878_R2	hg38_SIRV	chr1	23692608	23696409	+	5	568	756	2721	ENSG00000142676.14	ENST00000458455.2	RPL11	RPL11-203	Known	Known	None	0.30000001192092896	None	None	None	None
m54284U_191110_105540/133826207/ccs	PB_GM12878_R1	hg38_SIRV	chr15	66504846	66499329	-	10	1418	41587	144315	ENSG00000174444.14	ENST00000307961.10	RPL4	RPL4-201	Known	Known	None	0.3499999940395355	None	None	None	None
79b1f2a0-8b0d-47db-8fd2-48457ac8534c	ONT_GM12878_R2	hg38_SIRV	chr14	49896289	49897055	+	1	766	38865	332411	ENSG00000165527.6	ENCODEHT000332411	ARF6	ENCODEHT000332411	Known	Genomic	None	0.15000000596046448	None	None	None	None
m54284U_191111_172039/48498147/ccs	PB_GM12878_R2	hg38_SIRV	chr5	95017428	94705041	-	21	2237	16229	332440	ENSG00000175471.19	ENCODEHT000332440	MCTP1	ENCODEHT000332440	Known	ISM	Suffix	0.3499999940395355	None	None	None	None
m54284U_191111_172039/53349182/ccs	PB_GM12878_R2	hg38_SIRV	chr2	58046821	58159867	+	14	1808	6217	332144	ENSG00000028116.17	ENCODEHT000332144	VRK2	ENCODEHT000332144	Known	NIC	None	0.44999998807907104	None	None	None	None
m54284U_191110_105540/165283907/ccs	PB_GM12878_R1	hg38_SIRV	chr16	30430013	30423716	-	3	1063	43559	152501	ENSG00000179958.8	ENST00000319285.4	DCTPP1	DCTPP1-201	Known	Known	None	0.4000000059604645	None	None	None	None
d6aa58d3-d071-4429-84b8-cc4dd2158acb	ONT_GM12878_R1	hg38_SIRV	chr11	34133059	34140483	+	9	857	31341	332441	ENSG00000135372.8	ENCODEHT000332441	NAT10	ENCODEHT000332441	Known	ISM	None	0.30000001192092896	None	None	None	None
d9ba06ce-2bf0-4c72-82ae-b345043bc575	ONT_GM12878_R2	hg38_SIRV	chr4	99950261	99948093	-	5	847	13754	50658	ENSG00000164032.11	ENST00000296417.5	H2AFZ	H2AFZ-201	Known	Known	None	0.3499999940395355	None	None	None	None
c24232cb-0ca6-4b67-94a4-bc573f426313	ONT_GM12878_R1	hg38_SIRV	chr7	44796686	44801631	+	5	746	21435	75448	ENSG00000196262.13	ENST00000468812.5	PPIA	PPIA-204	Known	Known	None	0.20000000298023224	None	None	None	None
6b14655e-cfc6-4432-8b12-9830dc2e6959	ONT_GM12878_R1	hg38_SIRV	chr14	49896312	49897051	+	1	728	38865	332411	ENSG00000165527.6	ENCODEHT000332411	ARF6	ENCODEHT000332411	Known	Genomic	None	0.15000000596046448	None	None	None	None
m54284U_191111_172039/10223796/ccs	PB_GM12878_R2	hg38_SIRV	chr22	38982400	38992756	+	8	1514	55397	197989	ENSG00000179750.15	ENST00000333467.3	APOBEC3B	APOBEC3B-201	Known	Known	None	0.4000000059604645	None	None	None	None
8214a625-0b37-4f29-ab67-c8e36b6e7e98	ONT_GM12878_R1	hg38_SIRV	chr3	39406737	39412415	+	7	996	9850	35746	ENSG00000168028.13	ENST00000301821.10	RPSA	RPSA-201	Known	Known	None	0.5	None	None	None	None
38b53310-32a3-4337-a533-a334d11020c2	ONT_GM12878_R1	hg38_SIRV	chr19	5690538	5691666	+	3	333	49509	176218	ENSG00000130255.12	ENST00000394580.2	RPL36	RPL36-202	Known	Known	None	0.05000000074505806	None	None	None	None
169e12ba-7546-494a-a230-2423506abc29	ONT_GM12878_R2	hg38_SIRV	chr14	49896312	49897053	+	1	729	38865	332411	ENSG00000165527.6	ENCODEHT000332411	ARF6	ENCODEHT000332411	Known	Genomic	None	0.20000000298023224	None	None	None	None
m54284U_191110_105540/134022884/ccs	PB_GM12878_R1	hg38_SIRV	chr15	66504846	66499329	-	10	1418	41587	144315	ENSG00000174444.14	ENST00000307961.10	RPL4	RPL4-201	Known	Known	None	0.3499999940395355	None	None	None	None
dd9b5a5d-7f56-4367-9b11-49b42b4783be	ONT_GM12878_R2	hg38_SIRV	chr4	99948334	99948155	-	1	242	13754	324874	ENSG00000164032.11	ENCODEHT000324874	H2AFZ	ENCODEHT000324874	Known	Genomic	None	0.3499999940395355	None	None	None	None
m54284U_191111_172039/57214839/ccs	PB_GM12878_R2	hg38_SIRV	chr5	95081645	94705204	-	21	2453	16229	332425	ENSG00000175471.19	ENCODEHT000332425	MCTP1	ENCODEHT000332425	Known	ISM	Prefix	0.3499999940395355	None	None	None	None
f3c86b04-ffe3-485f-b577-e3e33c4f9de6	ONT_GM12878_R1	hg38_SIRV	chr17	28720005	28723901	+	5	492	46014	162106	ENSG00000198242.13	ENST00000422514.6	RPL23A	RPL23A-204	Known	Known	None	0.44999998807907104	None	None	None	None
58c1d64a-b012-4860-9787-e333ada0685d	ONT_GM12878_R2	hg38_SIRV	chr14	49896329	49897053	+	1	718	38865	332411	ENSG00000165527.6	ENCODEHT000332411	ARF6	ENCODEHT000332411	Known	Genomic	None	0.20000000298023224	None	None	None	None
m54284U_191111_172039/12060537/ccs	PB_GM12878_R2	hg38_SIRV	chr22	38982400	38992777	+	8	1535	55397	197989	ENSG00000179750.15	ENST00000333467.3	APOBEC3B	APOBEC3B-201	Known	Known	None	0.30000001192092896	None	None	None	None
m54284U_191111_172039/57673696/ccs	PB_GM12878_R2	hg38_SIRV	chr2	58046821	58159867	+	14	1808	6217	332144	ENSG00000028116.17	ENCODEHT000332144	VRK2	ENCODEHT000332144	Known	NIC	None	0.44999998807907104	None	None	None	None
5c67e524-4d13-4387-b1c2-412478e0047b	ONT_GM12878_R2	hg38_SIRV	chr1	23692608	23696422	+	5	581	756	2721	ENSG00000142676.14	ENST00000458455.2	RPL11	RPL11-203	Known	Known	None	0.10000000149011612	None	None	None	None
6d29a1ec-fef6-4388-ba57-4011c791e4fa	ONT_GM12878_R1	hg38_SIRV	chr11	34133110	34141188	+	10	982	31341	332442	ENSG00000135372.8	ENCODEHT000332442	NAT10	ENCODEHT000332442	Known	ISM	Both	0.30000001192092896	None	None	None	None
m54284U_191111_172039/58393149/ccs	PB_GM12878_R2	hg38_SIRV	chr2	58046813	58159864	+	14	1807	6217	332443	ENSG00000028116.17	ENCODEHT000332443	VRK2	ENCODEHT000332443	Known	NIC	None	0.44999998807907104	None	None	None	None
017fdc18-f38d-4df7-bc03-8ff0860984ee	ONT_GM12878_R2	hg38_SIRV	chr14	49896334	49896511	+	1	171	38865	332411	ENSG00000165527.6	ENCODEHT000332411	ARF6	ENCODEHT000332411	Known	Genomic	None	0.15000000596046448	None	None	None	None
1c23fccc-7976-4533-9526-4d9d49ca2d23	ONT_GM12878_R1	hg38_SIRV	chr16	30429998	30423708	-	3	1026	43559	331250	ENSG00000179958.8	ENCODEHT000331250	DCTPP1	ENCODEHT000331250	Known	NNC	None	0.4000000059604645	None	None	None	None
3ead60aa-a534-4ec7-983c-c38ee70501fe	ONT_GM12878_R1	hg38_SIRV	chr7	44796686	44801607	+	5	722	21435	75448	ENSG00000196262.13	ENST00000468812.5	PPIA	PPIA-204	Known	Known	None	0.699999988079071	None	None	None	None
2e9749c6-5418-4dbe-a1ae-6c775a94d3f1	ONT_GM12878_R1	hg38_SIRV	chr3	39406737	39412408	+	7	989	9850	35746	ENSG00000168028.13	ENST00000301821.10	RPSA	RPSA-201	Known	Known	None	0.5	None	None	None	None
288d02f3-52d4-43bf-950b-e9ce2f544324	ONT_GM12878_R2	hg38_SIRV	chr19	5690538	5691665	+	3	332	49509	176218	ENSG00000130255.12	ENST00000394580.2	RPL36	RPL36-202	Known	Known	None	0.10000000149011612	None	None	None	None
6434cded-697f-4a5b-8991-26b5ccee5f9a	ONT_GM12878_R2	hg38_SIRV	chr14	49896340	49897053	+	1	701	38865	332411	ENSG00000165527.6	ENCODEHT000332411	ARF6	ENCODEHT000332411	Known	Genomic	None	0.20000000298023224	None	None	None	None
m54284U_191110_105540/134023123/ccs	PB_GM12878_R1	hg38_SIRV	chr15	66504846	66499329	-	10	1418	41587	144315	ENSG00000174444.14	ENST00000307961.10	RPL4	RPL4-201	Known	Known	None	0.3499999940395355	None	None	None	None
m54284U_191111_172039/78905946/ccs	PB_GM12878_R2	hg38_SIRV	chr5	94707260	94705041	-	1	2229	16229	332444	ENSG00000175471.19	ENCODEHT000332444	MCTP1	ENCODEHT000332444	Known	Genomic	None	0.3499999940395355	None	None	None	None
m54284U_191111_172039/19792131/ccs	PB_GM12878_R2	hg38_SIRV	chr22	38982400	38992757	+	8	1515	55397	197989	ENSG00000179750.15	ENST00000333467.3	APOBEC3B	APOBEC3B-201	Known	Known	None	0.4000000059604645	None	None	None	None
859e1cae-2e0f-41af-949c-0177633c4c83	ONT_GM12878_R1	hg38_SIRV	chr14	49896344	49897052	+	1	702	38865	332411	ENSG00000165527.6	ENCODEHT000332411	ARF6	ENCODEHT000332411	Known	Genomic	None	0.15000000596046448	None	None	None	None
38182512-65ae-42a0-b6e1-90109f334a4c	ONT_GM12878_R2	hg38_SIRV	chr4	99950261	99948093	-	5	839	13754	50658	ENSG00000164032.11	ENST00000296417.5	H2AFZ	H2AFZ-201	Known	Known	None	0.3499999940395355	None	None	None	None
5b6ba3ce-d4e7-48c2-b511-b99134a76ccd	ONT_GM12878_R1	hg38_SIRV	chr17	28720005	28723905	+	5	496	46014	162106	ENSG00000198242.13	ENST00000422514.6	RPL23A	RPL23A-204	Known	Known	None	0.5	None	None	None	None
b0fd964d-5125-45a4-af3d-d112926cc667	ONT_GM12878_R2	hg38_SIRV	chr14	49896360	49897053	+	1	687	38865	332411	ENSG00000165527.6	ENCODEHT000332411	ARF6	ENCODEHT000332411	Known	Genomic	None	0.20000000298023224	None	None	None	None
0b328d47-ec9f-42af-ba6b-f90bc2ccbcf1	ONT_GM12878_R1	hg38_SIRV	chr3	39406737	39412429	+	7	1010	9850	35746	ENSG00000168028.13	ENST00000301821.10	RPSA	RPSA-201	Known	Known	None	0.25	None	None	None	None
m54284U_191110_105540/48562228/ccs	PB_GM12878_R1	hg38_SIRV	chr11	34133123	34146903	+	14	2077	31341	332434	ENSG00000135372.8	ENCODEHT000332434	NAT10	ENCODEHT000332434	Known	ISM	Suffix	0.30000001192092896	None	None	None	None
06afa62b-3e67-434c-903e-cc8a694a3edd	ONT_GM12878_R2	hg38_SIRV	chr1	23692608	23696415	+	5	574	756	2721	ENSG00000142676.14	ENST00000458455.2	RPL11	RPL11-203	Known	Known	None	0.25	None	None	None	None
faa49dba-18db-45b8-9e64-f0aee4e8b1de	ONT_GM12878_R2	hg38_SIRV	chr19	5690538	5691665	+	3	332	49509	176218	ENSG00000130255.12	ENST00000394580.2	RPL36	RPL36-202	Known	Known	None	0.10000000149011612	None	None	None	None
m54284U_191111_172039/22873889/ccs	PB_GM12878_R2	hg38_SIRV	chr22	38982400	38992754	+	8	1512	55397	197989	ENSG00000179750.15	ENST00000333467.3	APOBEC3B	APOBEC3B-201	Known	Known	None	0.3499999940395355	None	None	None	None
m54284U_191111_172039/89066227/ccs	PB_GM12878_R2	hg38_SIRV	chr5	95081645	94705143	-	20	2414	16229	332431	ENSG00000175471.19	ENCODEHT000332431	MCTP1	ENCODEHT000332431	Known	NIC	None	0.3499999940395355	None	None	None	None
1d0e98e2-a9af-46ea-bae2-9c3818300c87	ONT_GM12878_R1	hg38_SIRV	chr7	44796686	44801627	+	5	748	21435	75448	ENSG00000196262.13	ENST00000468812.5	PPIA	PPIA-204	Known	Known	None	0.20000000298023224	None	None	None	None
m54284U_191111_172039/72550017/ccs	PB_GM12878_R2	hg38_SIRV	chr2	58046810	58133958	+	9	2888	6217	332213	ENSG00000028116.17	ENCODEHT000332213	VRK2	ENCODEHT000332213	Known	ISM	Prefix	0.25	None	None	None	None
m54284U_191110_105540/134087638/ccs	PB_GM12878_R1	hg38_SIRV	chr15	66503529	66499329	-	9	1360	41587	323457	ENSG00000174444.14	ENCODEHT000323457	RPL4	ENCODEHT000323457	Known	ISM	Suffix	0.3499999940395355	None	None	None	None
12aa81a2-0fc3-4e5e-b6a6-2ac9b47d557b	ONT_GM12878_R2	hg38_SIRV	chr14	49896366	49897041	+	1	669	38865	332411	ENSG00000165527.6	ENCODEHT000332411	ARF6	ENCODEHT000332411	Known	Genomic	None	0.30000001192092896	None	None	None	None
0f6b10a9-5427-48b1-a6a7-d2e733f190c8	ONT_GM12878_R1	hg38_SIRV	chr16	30430006	30423716	-	3	1056	43559	152501	ENSG00000179958.8	ENST00000319285.4	DCTPP1	DCTPP1-201	Known	Known	None	0.4000000059604645	None	None	None	None
m54284U_191111_172039/121045473/ccs	PB_GM12878_R2	hg38_SIRV	chr5	95081645	94705041	-	20	2291	16229	332445	ENSG00000175471.19	ENCODEHT000332445	MCTP1	ENCODEHT000332445	Known	NIC	None	0.3499999940395355	None	None	None	None
b5911e18-1d28-4d05-bd31-45fa1a0f84c8	ONT_GM12878_R2	hg38_SIRV	chr14	49896367	49897053	+	1	686	38865	332411	ENSG00000165527.6	ENCODEHT000332411	ARF6	ENCODEHT000332411	Known	Genomic	None	0.20000000298023224	None	None	None	None
30d0ec14-01a2-459d-b830-590a077dae68	ONT_GM12878_R1	hg38_SIRV	chr3	39406736	39412378	+	7	963	9850	319730	ENSG00000168028.13	ENCODEHT000319730	RPSA	ENCODEHT000319730	Known	NIC	None	0.30000001192092896	None	None	None	None
52af4f28-3d87-401d-9a2d-42d74cb38d60	ONT_GM12878_R2	hg38_SIRV	chr4	99950261	99948093	-	5	847	13754	50658	ENSG00000164032.11	ENST00000296417.5	H2AFZ	H2AFZ-201	Known	Known	None	0.3499999940395355	None	None	None	None
m54284U_191111_172039/27985657/ccs	PB_GM12878_R2	hg38_SIRV	chr22	38982400	38992771	+	8	1529	55397	197989	ENSG00000179750.15	ENST00000333467.3	APOBEC3B	APOBEC3B-201	Known	Known	None	0.44999998807907104	None	None	None	None
eafad1dd-67ef-49ee-9b3d-237f22555dbc	ONT_GM12878_R1	hg38_SIRV	chr17	28720005	28723905	+	5	496	46014	162106	ENSG00000198242.13	ENST00000422514.6	RPL23A	RPL23A-204	Known	Known	None	0.5	None	None	None	None
82b5727c-75c6-4771-a3f2-b3d018cca20d	ONT_GM12878_R1	hg38_SIRV	chr11	34134310	34146908	+	13	2082	31341	332446	ENSG00000135372.8	ENCODEHT000332446	NAT10	ENCODEHT000332446	Known	NIC	None	0.10000000149011612	None	None	None	None
e67cabee-c340-4b2d-8225-3ef99264fd63	ONT_GM12878_R2	hg38_SIRV	chr14	49896371	49897053	+	1	676	38865	332411	ENSG00000165527.6	ENCODEHT000332411	ARF6	ENCODEHT000332411	Known	Genomic	None	0.20000000298023224	None	None	None	None
m54284U_191110_105540/134088069/ccs	PB_GM12878_R1	hg38_SIRV	chr15	66504846	66499329	-	10	1418	41587	144315	ENSG00000174444.14	ENST00000307961.10	RPL4	RPL4-201	Known	Known	None	0.3499999940395355	None	None	None	None
bdf48b5f-8c8f-484d-9f03-050e44bd8e97	ONT_GM12878_R1	hg38_SIRV	chr7	44796686	44801631	+	5	746	21435	75448	ENSG00000196262.13	ENST00000468812.5	PPIA	PPIA-204	Known	Known	None	0.20000000298023224	None	None	None	None
b1b67a8f-a58d-42cd-8086-63a82008a8fd	ONT_GM12878_R2	hg38_SIRV	chr19	5690538	5691665	+	3	332	49509	176218	ENSG00000130255.12	ENST00000394580.2	RPL36	RPL36-202	Known	Known	None	0.10000000149011612	None	None	None	None
e3110fdb-7623-4e58-8d02-b034bfe2e02f	ONT_GM12878_R2	hg38_SIRV	chr14	49896374	49897053	+	1	665	38865	332411	ENSG00000165527.6	ENCODEHT000332411	ARF6	ENCODEHT000332411	Known	Genomic	None	0.20000000298023224	None	None	None	None
m54284U_191111_172039/124061618/ccs	PB_GM12878_R2	hg38_SIRV	chr5	95081645	94705162	-	20	2310	16229	332430	ENSG00000175471.19	ENCODEHT000332430	MCTP1	ENCODEHT000332430	Known	NIC	None	0.3499999940395355	None	None	None	None
m54284U_191111_172039/40896321/ccs	PB_GM12878_R2	hg38_SIRV	chr22	38982400	38992757	+	8	1515	55397	197989	ENSG00000179750.15	ENST00000333467.3	APOBEC3B	APOBEC3B-201	Known	Known	None	0.4000000059604645	None	None	None	None
b878fcef-2c06-4258-bc48-f70e771231e5	ONT_GM12878_R1	hg38_SIRV	chr3	39406737	39412442	+	7	1023	9850	35746	ENSG00000168028.13	ENST00000301821.10	RPSA	RPSA-201	Known	Known	None	0.10000000149011612	None	None	None	None
m54284U_191111_172039/86247856/ccs	PB_GM12878_R2	hg38_SIRV	chr2	58046722	58059211	+	4	1140	6217	332368	ENSG00000028116.17	ENCODEHT000332368	VRK2	ENCODEHT000332368	Known	NNC	None	0.5	None	None	None	None
fc7cff3f-ca30-41cd-bf82-ddd21545ba48	ONT_GM12878_R2	hg38_SIRV	chr1	23692608	23696415	+	5	574	756	2721	ENSG00000142676.14	ENST00000458455.2	RPL11	RPL11-203	Known	Known	None	0.25	None	None	None	None
6884c22e-6f95-4012-af5c-b87c833c99f2	ONT_GM12878_R2	hg38_SIRV	chr14	49896375	49897038	+	1	657	38865	332411	ENSG00000165527.6	ENCODEHT000332411	ARF6	ENCODEHT000332411	Known	Genomic	None	0.3499999940395355	None	None	None	None
9509ffc5-d7f4-4626-bac3-3499a0386ae4	ONT_GM12878_R1	hg38_SIRV	chr16	30429963	30423716	-	3	1019	43559	152501	ENSG00000179958.8	ENST00000319285.4	DCTPP1	DCTPP1-201	Known	Known	None	0.4000000059604645	None	None	None	None
c42ef27d-a43e-4b7a-8e62-c655298f7855	ONT_GM12878_R2	hg38_SIRV	chr14	49896394	49897053	+	1	647	38865	332411	ENSG00000165527.6	ENCODEHT000332411	ARF6	ENCODEHT000332411	Known	Genomic	None	0.20000000298023224	None	None	None	None
m54284U_191110_105540/105842691/ccs	PB_GM12878_R1	hg38_SIRV	chr11	34134316	34146903	+	13	2058	31341	332447	ENSG00000135372.8	ENCODEHT000332447	NAT10	ENCODEHT000332447	Known	ISM	Suffix	0.30000001192092896	None	None	None	None
77406565-ac0b-46bc-a0b9-a0340340afed	ONT_GM12878_R1	hg38_SIRV	chr17	28720005	28723902	+	5	493	46014	162106	ENSG00000198242.13	ENST00000422514.6	RPL23A	RPL23A-204	Known	Known	None	0.44999998807907104	None	None	None	None
m54284U_191110_105540/134089143/ccs	PB_GM12878_R1	hg38_SIRV	chr15	66504846	66499329	-	10	1418	41587	144315	ENSG00000174444.14	ENST00000307961.10	RPL4	RPL4-201	Known	Known	None	0.3499999940395355	None	None	None	None
m54284U_191111_172039/45548379/ccs	PB_GM12878_R2	hg38_SIRV	chr22	38982400	38992768	+	8	1526	55397	197989	ENSG00000179750.15	ENST00000333467.3	APOBEC3B	APOBEC3B-201	Known	Known	None	0.44999998807907104	None	None	None	None
8460e447-a303-4ead-89f1-d65301a77a27	ONT_GM12878_R2	hg38_SIRV	chr14	49896414	49897053	+	1	633	38865	332411	ENSG00000165527.6	ENCODEHT000332411	ARF6	ENCODEHT000332411	Known	Genomic	None	0.20000000298023224	None	None	None	None
80c30d89-e1be-438b-8b9d-4115ae9ae939	ONT_GM12878_R2	hg38_SIRV	chr7	44796686	44801607	+	5	716	21435	75448	ENSG00000196262.13	ENST00000468812.5	PPIA	PPIA-204	Known	Known	None	0.699999988079071	None	None	None	None
4e711df4-8bb4-4e3e-b262-779ab5a532ab	ONT_GM12878_R2	hg38_SIRV	chr4	99950310	99948093	-	5	889	13754	50658	ENSG00000164032.11	ENST00000296417.5	H2AFZ	H2AFZ-201	Known	Known	None	0.3499999940395355	None	None	None	None
cc3d12c4-3aca-46cf-a82a-862738fce3f1	ONT_GM12878_R2	hg38_SIRV	chr19	5690538	5691665	+	3	332	49509	176218	ENSG00000130255.12	ENST00000394580.2	RPL36	RPL36-202	Known	Known	None	0.10000000149011612	None	None	None	None
m54284U_191111_172039/139199174/ccs	PB_GM12878_R2	hg38_SIRV	chr5	95081623	94705100	-	22	2449	16229	332437	ENSG00000175471.19	ENCODEHT000332437	MCTP1	ENCODEHT000332437	Known	NIC	None	0.3499999940395355	None	None	None	None
34334965-7d54-4877-be98-1641026f9efe	ONT_GM12878_R1	hg38_SIRV	chr3	39406737	39412415	+	7	996	9850	35746	ENSG00000168028.13	ENST00000301821.10	RPSA	RPSA-201	Known	Known	None	0.5	None	None	None	None
m54284U_191111_172039/92866604/ccs	PB_GM12878_R2	hg38_SIRV	chr2	58046813	58159868	+	13	1763	6217	21822	ENSG00000028116.17	ENST00000340157.8	VRK2	VRK2-201	Known	Known	None	0.44999998807907104	None	None	None	None
900c7f1d-6b9d-45e7-ae15-76e609d72d9f	ONT_GM12878_R1	hg38_SIRV	chr14	49896419	49897055	+	1	637	38865	332411	ENSG00000165527.6	ENCODEHT000332411	ARF6	ENCODEHT000332411	Known	Genomic	None	0.15000000596046448	None	None	None	None
e8114458-7390-4897-a54d-1d7f4d14e7de	ONT_GM12878_R1	hg38_SIRV	chr16	30429938	30423716	-	3	969	43559	152501	ENSG00000179958.8	ENST00000319285.4	DCTPP1	DCTPP1-201	Known	Known	None	0.4000000059604645	None	None	None	None
ad7499b1-5d24-487a-9e24-d39529e13420	ONT_GM12878_R2	hg38_SIRV	chr4	99948335	99948155	-	1	243	13754	324874	ENSG00000164032.11	ENCODEHT000324874	H2AFZ	ENCODEHT000324874	Known	Genomic	None	0.3499999940395355	None	None	None	None
35f8ffff-a61e-43c3-888b-e6d0fbcb3ada	ONT_GM12878_R2	hg38_SIRV	chr1	23692608	23696415	+	5	574	756	2721	ENSG00000142676.14	ENST00000458455.2	RPL11	RPL11-203	Known	Known	None	0.25	None	None	None	None
m54284U_191111_172039/49218098/ccs	PB_GM12878_R2	hg38_SIRV	chr22	38982400	38992769	+	8	1527	55397	197989	ENSG00000179750.15	ENST00000333467.3	APOBEC3B	APOBEC3B-201	Known	Known	None	0.44999998807907104	None	None	None	None
m54284U_191110_105540/134089417/ccs	PB_GM12878_R1	hg38_SIRV	chr15	66504836	66499329	-	10	1408	41587	144315	ENSG00000174444.14	ENST00000307961.10	RPL4	RPL4-201	Known	Known	None	0.3499999940395355	None	None	None	None
f69cd90e-4abb-4a22-9df3-51e1dcabcd14	ONT_GM12878_R2	hg38_SIRV	chr14	49896433	49897051	+	1	612	38865	332411	ENSG00000165527.6	ENCODEHT000332411	ARF6	ENCODEHT000332411	Known	Genomic	None	0.15000000596046448	None	None	None	None
m54284U_191110_105540/144245584/ccs	PB_GM12878_R1	hg38_SIRV	chr11	34134361	34146900	+	13	2013	31341	332447	ENSG00000135372.8	ENCODEHT000332447	NAT10	ENCODEHT000332447	Known	ISM	Suffix	0.30000001192092896	None	None	None	None
5fbddf27-6123-4a37-81c1-7b0bcfd182cc	ONT_GM12878_R1	hg38_SIRV	chr17	28720005	28723895	+	5	486	46014	162106	ENSG00000198242.13	ENST00000422514.6	RPL23A	RPL23A-204	Known	Known	None	0.4000000059604645	None	None	None	None
m54284U_191111_172039/142934020/ccs	PB_GM12878_R2	hg38_SIRV	chr5	95081648	94705041	-	20	2354	16229	332448	ENSG00000175471.19	ENCODEHT000332448	MCTP1	ENCODEHT000332448	Known	NIC	None	0.3499999940395355	None	None	None	None
62c1df75-8cbd-4249-9993-0154fa70731e	ONT_GM12878_R2	hg38_SIRV	chr7	44796688	44801654	+	5	748	21435	325242	ENSG00000196262.13	ENCODEHT000325242	PPIA	ENCODEHT000325242	Known	NNC	None	0.20000000298023224	None	None	None	None
eebfdd98-1e5f-46b7-9d31-2805778974a9	ONT_GM12878_R2	hg38_SIRV	chr14	49896433	49897054	+	1	609	38865	332411	ENSG00000165527.6	ENCODEHT000332411	ARF6	ENCODEHT000332411	Known	Genomic	None	0.20000000298023224	None	None	None	None
e16ae891-b991-47e2-8620-6bfc12ee4946	ONT_GM12878_R1	hg38_SIRV	chr3	39406737	39412394	+	7	984	9850	35746	ENSG00000168028.13	ENST00000301821.10	RPSA	RPSA-201	Known	Known	None	0.3499999940395355	None	None	None	None
m54284U_191111_172039/101845484/ccs	PB_GM12878_R2	hg38_SIRV	chr2	58046813	58159864	+	13	1759	6217	21822	ENSG00000028116.17	ENST00000340157.8	VRK2	VRK2-201	Known	Known	None	0.44999998807907104	None	None	None	None
bab14041-50d8-436b-98d9-212614aa6903	ONT_GM12878_R1	hg38_SIRV	chr14	49896452	49897053	+	1	595	38865	332411	ENSG00000165527.6	ENCODEHT000332411	ARF6	ENCODEHT000332411	Known	Genomic	None	0.20000000298023224	None	None	None	None
m54284U_191111_172039/49874299/ccs	PB_GM12878_R2	hg38_SIRV	chr22	38982400	38992778	+	8	1536	55397	197989	ENSG00000179750.15	ENST00000333467.3	APOBEC3B	APOBEC3B-201	Known	Known	None	0.30000001192092896	None	None	None	None
a1b23772-5fa0-4280-a764-ce32de2d8d2c	ONT_GM12878_R2	hg38_SIRV	chr4	99950268	99948111	-	5	851	13754	324921	ENSG00000164032.11	ENCODEHT000324921	H2AFZ	ENCODEHT000324921	Known	NNC	None	0.3499999940395355	None	None	None	None
m54284U_191110_105540/64488726/ccs	PB_GM12878_R1	hg38_SIRV	chr11	34134392	34146901	+	13	1983	31341	332447	ENSG00000135372.8	ENCODEHT000332447	NAT10	ENCODEHT000332447	Known	ISM	Suffix	0.30000001192092896	None	None	None	None
m54284U_191110_105540/134089559/ccs	PB_GM12878_R1	hg38_SIRV	chr15	66504837	66499329	-	10	1409	41587	144315	ENSG00000174444.14	ENST00000307961.10	RPL4	RPL4-201	Known	Known	None	0.3499999940395355	None	None	None	None
3f480856-5f10-44af-a9f7-4013c4d5b10c	ONT_GM12878_R1	hg38_SIRV	chr16	30429167	30423716	-	2	929	43559	152503	ENSG00000179958.8	ENST00000568434.1	DCTPP1	DCTPP1-204	Known	Known	None	0.4000000059604645	None	None	None	None
6dace0ff-bfc6-4f48-91da-6f1454d26692	ONT_GM12878_R2	hg38_SIRV	chr14	49896454	49897054	+	1	591	38865	332411	ENSG00000165527.6	ENCODEHT000332411	ARF6	ENCODEHT000332411	Known	Genomic	None	0.20000000298023224	None	None	None	None
aec41b26-f695-4914-9f7f-7649e1781950	ONT_GM12878_R2	hg38_SIRV	chr19	5690538	5691665	+	3	332	49509	176218	ENSG00000130255.12	ENST00000394580.2	RPL36	RPL36-202	Known	Known	None	0.10000000149011612	None	None	None	None
m54284U_191111_172039/166331928/ccs	PB_GM12878_R2	hg38_SIRV	chr5	95081645	94705041	-	19	2294	16229	332449	ENSG00000175471.19	ENCODEHT000332449	MCTP1	ENCODEHT000332449	Known	NIC	None	0.3499999940395355	None	None	None	None
6ab5b8b4-36f7-4c73-ac59-8c6ee629c38f	ONT_GM12878_R2	hg38_SIRV	chr7	44796686	44801605	+	5	720	21435	75448	ENSG00000196262.13	ENST00000468812.5	PPIA	PPIA-204	Known	Known	None	0.699999988079071	None	None	None	None
2dea6786-12b2-448b-b129-a75f88bcccf6	ONT_GM12878_R1	hg38_SIRV	chr14	49896462	49897056	+	1	588	38865	332411	ENSG00000165527.6	ENCODEHT000332411	ARF6	ENCODEHT000332411	Known	Genomic	None	0.15000000596046448	None	None	None	None
6cd2e845-2efa-4f2d-a8a9-4b9feba234b9	ONT_GM12878_R2	hg38_SIRV	chr1	23692608	23696420	+	5	579	756	2721	ENSG00000142676.14	ENST00000458455.2	RPL11	RPL11-203	Known	Known	None	0.10000000149011612	None	None	None	None
bb5a81f3-04c8-4da2-8b67-6fa5d4c2f4a6	ONT_GM12878_R1	hg38_SIRV	chr17	28720005	28723905	+	5	489	46014	162106	ENSG00000198242.13	ENST00000422514.6	RPL23A	RPL23A-204	Known	Known	None	0.5	None	None	None	None
bcc5032b-4ae1-4f28-ab0d-5b203a8bfcfd	ONT_GM12878_R1	hg38_SIRV	chr3	39406737	39412408	+	7	989	9850	35746	ENSG00000168028.13	ENST00000301821.10	RPSA	RPSA-201	Known	Known	None	0.5	None	None	None	None
m54284U_191111_172039/105185304/ccs	PB_GM12878_R2	hg38_SIRV	chr2	58046813	58159864	+	13	1759	6217	21822	ENSG00000028116.17	ENST00000340157.8	VRK2	VRK2-201	Known	Known	None	0.44999998807907104	None	None	None	None
m54284U_191111_172039/53087027/ccs	PB_GM12878_R2	hg38_SIRV	chr22	38982400	38992778	+	8	1536	55397	197989	ENSG00000179750.15	ENST00000333467.3	APOBEC3B	APOBEC3B-201	Known	Known	None	0.30000001192092896	None	None	None	None
6caa0ab7-d0c8-4ab9-bf0c-500649c87493	ONT_GM12878_R1	hg38_SIRV	chr14	49896471	49897053	+	1	570	38865	332411	ENSG00000165527.6	ENCODEHT000332411	ARF6	ENCODEHT000332411	Known	Genomic	None	0.20000000298023224	None	None	None	None
m54284U_191110_105540/134152340/ccs	PB_GM12878_R1	hg38_SIRV	chr15	66504845	66499329	-	10	1417	41587	144315	ENSG00000174444.14	ENST00000307961.10	RPL4	RPL4-201	Known	Known	None	0.3499999940395355	None	None	None	None
m54284U_191110_105540/163449655/ccs	PB_GM12878_R1	hg38_SIRV	chr11	34134393	34146906	+	13	1987	31341	332447	ENSG00000135372.8	ENCODEHT000332447	NAT10	ENCODEHT000332447	Known	ISM	Suffix	0.15000000596046448	None	None	None	None
c17be314-5282-43f2-bd08-8afb33ec4d83	ONT_GM12878_R2	hg38_SIRV	chr14	49896485	49897045	+	1	554	38865	332411	ENSG00000165527.6	ENCODEHT000332411	ARF6	ENCODEHT000332411	Known	Genomic	None	0.25	None	None	None	None
59f45a32-6b09-4e15-8d9d-7f236e712df1	ONT_GM12878_R2	hg38_SIRV	chr19	5690538	5691665	+	3	332	49509	176218	ENSG00000130255.12	ENST00000394580.2	RPL36	RPL36-202	Known	Known	None	0.10000000149011612	None	None	None	None
m54284U_191110_105540/4655832/ccs	PB_GM12878_R1	hg38_SIRV	chr4	99950274	99948094	-	5	859	13754	50658	ENSG00000164032.11	ENST00000296417.5	H2AFZ	H2AFZ-201	Known	Known	None	0.30000001192092896	None	None	None	None
m54284U_191111_172039/61933362/ccs	PB_GM12878_R2	hg38_SIRV	chr22	38982400	38992776	+	8	1534	55397	197989	ENSG00000179750.15	ENST00000333467.3	APOBEC3B	APOBEC3B-201	Known	Known	None	0.30000001192092896	None	None	None	None
f0069a54-74b8-4cb3-9daf-d5fca27829c2	ONT_GM12878_R1	hg38_SIRV	chr16	30429997	30423716	-	3	1047	43559	152501	ENSG00000179958.8	ENST00000319285.4	DCTPP1	DCTPP1-201	Known	Known	None	0.4000000059604645	None	None	None	None
ad113e7c-dfcf-4ee1-8b36-f537fb75758d	ONT_GM12878_R1	hg38_SIRV	chr14	49896486	49897054	+	1	564	38865	332411	ENSG00000165527.6	ENCODEHT000332411	ARF6	ENCODEHT000332411	Known	Genomic	None	0.20000000298023224	None	None	None	None
m54284U_191111_172039/173148165/ccs	PB_GM12878_R2	hg38_SIRV	chr5	95081572	94705143	-	20	2341	16229	332431	ENSG00000175471.19	ENCODEHT000332431	MCTP1	ENCODEHT000332431	Known	NIC	None	0.3499999940395355	None	None	None	None
468a4a7c-50a9-4971-8fbd-57eeb83ac50f	ONT_GM12878_R1	hg38_SIRV	chr17	28720005	28723898	+	5	489	46014	162106	ENSG00000198242.13	ENST00000422514.6	RPL23A	RPL23A-204	Known	Known	None	0.44999998807907104	None	None	None	None
88ed964a-261c-4451-b26d-8ec5d5f31972	ONT_GM12878_R2	hg38_SIRV	chr7	44796686	44801593	+	5	714	21435	75448	ENSG00000196262.13	ENST00000468812.5	PPIA	PPIA-204	Known	Known	None	0.44999998807907104	None	None	None	None
dde507cb-dc3c-47b8-a36d-793c14592a72	ONT_GM12878_R1	hg38_SIRV	chr3	39406737	39412408	+	7	983	9850	35746	ENSG00000168028.13	ENST00000301821.10	RPSA	RPSA-201	Known	Known	None	0.5	None	None	None	None
1f1fc27f-f348-4692-acac-ee2b84b28b41	ONT_GM12878_R2	hg38_SIRV	chr11	34134508	34146875	+	12	1929	31341	332450	ENSG00000135372.8	ENCODEHT000332450	NAT10	ENCODEHT000332450	Known	ISM	Suffix	0.5	None	None	None	None
a2603281-6625-4dde-af4d-fd63299ee7de	ONT_GM12878_R1	hg38_SIRV	chr14	49896487	49897052	+	1	559	38865	332411	ENSG00000165527.6	ENCODEHT000332411	ARF6	ENCODEHT000332411	Known	Genomic	None	0.15000000596046448	None	None	None	None
09592d6b-0b88-48d2-8087-93da34726861	ONT_GM12878_R2	hg38_SIRV	chr1	23692608	23696413	+	5	572	756	2721	ENSG00000142676.14	ENST00000458455.2	RPL11	RPL11-203	Known	Known	None	0.25	None	None	None	None
m54284U_191110_105540/134153321/ccs	PB_GM12878_R1	hg38_SIRV	chr15	66504846	66499329	-	10	1418	41587	144315	ENSG00000174444.14	ENST00000307961.10	RPL4	RPL4-201	Known	Known	None	0.3499999940395355	None	None	None	None
m54284U_191111_172039/80612042/ccs	PB_GM12878_R2	hg38_SIRV	chr22	38982400	38992757	+	8	1515	55397	197989	ENSG00000179750.15	ENST00000333467.3	APOBEC3B	APOBEC3B-201	Known	Known	None	0.4000000059604645	None	None	None	None
m54284U_191111_172039/107414403/ccs	PB_GM12878_R2	hg38_SIRV	chr2	58046813	58161639	+	13	3534	6217	21822	ENSG00000028116.17	ENST00000340157.8	VRK2	VRK2-201	Known	Known	None	0.550000011920929	None	None	None	None
d271509b-1cb4-407f-b936-54b4802c764d	ONT_GM12878_R2	hg38_SIRV	chr14	49896487	49897047	+	1	546	38865	332411	ENSG00000165527.6	ENCODEHT000332411	ARF6	ENCODEHT000332411	Known	Genomic	None	0.20000000298023224	None	None	None	None
m54284U_191111_172039/112133001/ccs	PB_GM12878_R2	hg38_SIRV	chr2	58046813	58139834	+	11	1102	6217	332451	ENSG00000028116.17	ENCODEHT000332451	VRK2	ENCODEHT000332451	Known	NNC	None	0.4000000059604645	None	None	None	None
m54284U_191110_105540/55707396/ccs	PB_GM12878_R1	hg38_SIRV	chr5	95081645	94705205	-	21	2452	16229	332425	ENSG00000175471.19	ENCODEHT000332425	MCTP1	ENCODEHT000332425	Known	ISM	Prefix	0.3499999940395355	None	None	None	None
159b6be8-c4d3-4a1f-a332-9bb3873502d7	ONT_GM12878_R2	hg38_SIRV	chr19	5690538	5691666	+	3	333	49509	176218	ENSG00000130255.12	ENST00000394580.2	RPL36	RPL36-202	Known	Known	None	0.05000000074505806	None	None	None	None
m54284U_191110_105540/12912728/ccs	PB_GM12878_R1	hg38_SIRV	chr4	99950274	99948094	-	5	859	13754	50658	ENSG00000164032.11	ENST00000296417.5	H2AFZ	H2AFZ-201	Known	Known	None	0.30000001192092896	None	None	None	None
4803d2b2-fe27-42f7-9da9-be283dec0ac4	ONT_GM12878_R2	hg38_SIRV	chr14	49896489	49897048	+	1	547	38865	332411	ENSG00000165527.6	ENCODEHT000332411	ARF6	ENCODEHT000332411	Known	Genomic	None	0.20000000298023224	None	None	None	None
6b07e7de-f2e4-4b31-aee2-0d59ced26c21	ONT_GM12878_R1	hg38_SIRV	chr17	28720005	28723895	+	5	486	46014	162106	ENSG00000198242.13	ENST00000422514.6	RPL23A	RPL23A-204	Known	Known	None	0.4000000059604645	None	None	None	None
c69e5c3b-f441-402f-ad36-304f052c9610	ONT_GM12878_R2	hg38_SIRV	chr7	44796686	44801631	+	5	746	21435	75448	ENSG00000196262.13	ENST00000468812.5	PPIA	PPIA-204	Known	Known	None	0.20000000298023224	None	None	None	None
15fd84bc-d2ba-4f62-885d-bd677f4abbb2	ONT_GM12878_R1	hg38_SIRV	chr3	39406737	39412425	+	7	1006	9850	35746	ENSG00000168028.13	ENST00000301821.10	RPSA	RPSA-201	Known	Known	None	0.25	None	None	None	None
64785b10-6b1e-43de-b978-450e2d8fb316	ONT_GM12878_R2	hg38_SIRV	chr16	30429983	30423716	-	3	1027	43559	152501	ENSG00000179958.8	ENST00000319285.4	DCTPP1	DCTPP1-201	Known	Known	None	0.4000000059604645	None	None	None	None
eec82135-1e07-400d-ae55-2427bd01c440	ONT_GM12878_R1	hg38_SIRV	chr11	34134526	34146936	+	12	1938	31341	332450	ENSG00000135372.8	ENCODEHT000332450	NAT10	ENCODEHT000332450	Known	ISM	Suffix	0.10000000149011612	None	None	None	None
26b23cb5-00f5-4113-8fb7-d874d8fdbc83	ONT_GM12878_R1	hg38_SIRV	chr14	49896491	49897053	+	1	556	38865	332411	ENSG00000165527.6	ENCODEHT000332411	ARF6	ENCODEHT000332411	Known	Genomic	None	0.20000000298023224	None	None	None	None
m54284U_191111_172039/94437640/ccs	PB_GM12878_R2	hg38_SIRV	chr22	38982400	38992759	+	8	1517	55397	197989	ENSG00000179750.15	ENST00000333467.3	APOBEC3B	APOBEC3B-201	Known	Known	None	0.4000000059604645	None	None	None	None
m54284U_191110_105540/134154776/ccs	PB_GM12878_R1	hg38_SIRV	chr15	66504837	66499329	-	10	1409	41587	144315	ENSG00000174444.14	ENST00000307961.10	RPL4	RPL4-201	Known	Known	None	0.3499999940395355	None	None	None	None
a86fd915-3b48-417b-b156-10227bc12e3f	ONT_GM12878_R2	hg38_SIRV	chr1	23692608	23696401	+	5	554	756	2721	ENSG00000142676.14	ENST00000458455.2	RPL11	RPL11-203	Known	Known	None	0.4000000059604645	None	None	None	None
a99a293a-f567-4fe6-886e-414c3db67ddc	ONT_GM12878_R1	hg38_SIRV	chr14	49896501	49897054	+	1	526	38865	332411	ENSG00000165527.6	ENCODEHT000332411	ARF6	ENCODEHT000332411	Known	Genomic	None	0.20000000298023224	None	None	None	None
m54284U_191110_105540/69664913/ccs	PB_GM12878_R1	hg38_SIRV	chr5	95081646	94705042	-	23	2591	16229	332452	ENSG00000175471.19	ENCODEHT000332452	MCTP1	ENCODEHT000332452	Known	NIC	None	0.3499999940395355	None	None	None	None
ed5446c5-16eb-4f7c-a8fa-1b97ecd86c01	ONT_GM12878_R2	hg38_SIRV	chr14	49896510	49897053	+	1	537	38865	332411	ENSG00000165527.6	ENCODEHT000332411	ARF6	ENCODEHT000332411	Known	Genomic	None	0.20000000298023224	None	None	None	None
1ab0e7b8-25c0-43aa-b765-45c6ee903abc	ONT_GM12878_R2	hg38_SIRV	chr7	44796686	44801591	+	5	706	21435	75448	ENSG00000196262.13	ENST00000468812.5	PPIA	PPIA-204	Known	Known	None	0.4000000059604645	None	None	None	None
m54284U_191111_172039/110757828/ccs	PB_GM12878_R2	hg38_SIRV	chr11	34134544	34146931	+	12	1925	31341	332450	ENSG00000135372.8	ENCODEHT000332450	NAT10	ENCODEHT000332450	Known	ISM	Suffix	0.30000001192092896	None	None	None	None
m54284U_191111_172039/121765893/ccs	PB_GM12878_R2	hg38_SIRV	chr2	58046813	58159868	+	13	1763	6217	21822	ENSG00000028116.17	ENST00000340157.8	VRK2	VRK2-201	Known	Known	None	0.44999998807907104	None	None	None	None
m54284U_191111_172039/96010979/ccs	PB_GM12878_R2	hg38_SIRV	chr22	38982400	38992757	+	8	1515	55397	197989	ENSG00000179750.15	ENST00000333467.3	APOBEC3B	APOBEC3B-201	Known	Known	None	0.4000000059604645	None	None	None	None
25a2336e-2b6b-4350-ba08-eceadb3e4a75	ONT_GM12878_R1	hg38_SIRV	chr3	39406737	39412374	+	7	955	9850	35746	ENSG00000168028.13	ENST00000301821.10	RPSA	RPSA-201	Known	Known	None	0.25	None	None	None	None
m54284U_191110_105540/23462847/ccs	PB_GM12878_R1	hg38_SIRV	chr4	99950274	99948094	-	5	859	13754	50658	ENSG00000164032.11	ENST00000296417.5	H2AFZ	H2AFZ-201	Known	Known	None	0.30000001192092896	None	None	None	None
m54284U_191110_105540/134219274/ccs	PB_GM12878_R1	hg38_SIRV	chr15	66504844	66499329	-	10	1416	41587	144315	ENSG00000174444.14	ENST00000307961.10	RPL4	RPL4-201	Known	Known	None	0.3499999940395355	None	None	None	None
93ce5f0c-6c00-42db-af82-53d812f8fa85	ONT_GM12878_R2	hg38_SIRV	chr14	49896521	49897053	+	1	516	38865	332411	ENSG00000165527.6	ENCODEHT000332411	ARF6	ENCODEHT000332411	Known	Genomic	None	0.20000000298023224	None	None	None	None
a4e85b53-5b9b-4532-b70f-0a74e30be5a6	ONT_GM12878_R1	hg38_SIRV	chr19	5690539	5691667	+	3	333	49509	176218	ENSG00000130255.12	ENST00000394580.2	RPL36	RPL36-202	Known	Known	None	0.0	None	None	None	None
e48c83e0-7265-455e-ab35-7472cf1746a8	ONT_GM12878_R2	hg38_SIRV	chr16	30429997	30423716	-	3	1018	43559	152501	ENSG00000179958.8	ENST00000319285.4	DCTPP1	DCTPP1-201	Known	Known	None	0.4000000059604645	None	None	None	None
5f343e70-7885-4497-b962-35d716b4e2fb	ONT_GM12878_R1	hg38_SIRV	chr17	28720005	28723895	+	5	486	46014	162106	ENSG00000198242.13	ENST00000422514.6	RPL23A	RPL23A-204	Known	Known	None	0.4000000059604645	None	None	None	None
5d3f2dcd-ae6b-4e01-a5aa-7583a748f08b	ONT_GM12878_R2	hg38_SIRV	chr1	23692608	23696415	+	5	574	756	2721	ENSG00000142676.14	ENST00000458455.2	RPL11	RPL11-203	Known	Known	None	0.25	None	None	None	None
m54284U_191110_105540/94831989/ccs	PB_GM12878_R1	hg38_SIRV	chr5	95081644	94705205	-	21	2451	16229	332425	ENSG00000175471.19	ENCODEHT000332425	MCTP1	ENCODEHT000332425	Known	ISM	Prefix	0.3499999940395355	None	None	None	None
c3db053f-bb3f-46e1-bdae-71c004c8aaa1	ONT_GM12878_R2	hg38_SIRV	chr14	49896536	49897043	+	1	501	38865	332411	ENSG00000165527.6	ENCODEHT000332411	ARF6	ENCODEHT000332411	Known	Genomic	None	0.25	None	None	None	None
m54284U_191111_172039/101910703/ccs	PB_GM12878_R2	hg38_SIRV	chr22	38982400	38992771	+	8	1529	55397	197989	ENSG00000179750.15	ENST00000333467.3	APOBEC3B	APOBEC3B-201	Known	Known	None	0.44999998807907104	None	None	None	None
m54284U_191111_172039/8979155/ccs	PB_GM12878_R2	hg38_SIRV	chr5	95081626	94705042	-	24	2640	16229	332453	ENSG00000175471.19	ENCODEHT000332453	MCTP1	ENCODEHT000332453	Known	NNC	None	0.3499999940395355	None	None	None	None
a4210b90-9620-4881-9a8d-1f2ef7af5d4b	ONT_GM12878_R2	hg38_SIRV	chr7	44796686	44801634	+	5	749	21435	75448	ENSG00000196262.13	ENST00000468812.5	PPIA	PPIA-204	Known	Known	None	0.20000000298023224	None	None	None	None
m54284U_191110_105540/100467477/ccs	PB_GM12878_R1	hg38_SIRV	chr11	34134556	34146931	+	12	1913	31341	332450	ENSG00000135372.8	ENCODEHT000332450	NAT10	ENCODEHT000332450	Known	ISM	Suffix	0.30000001192092896	None	None	None	None
c6f74e61-a74d-4676-957a-a1e71338d12c	ONT_GM12878_R1	hg38_SIRV	chr14	49896559	49897054	+	1	489	38865	332411	ENSG00000165527.6	ENCODEHT000332411	ARF6	ENCODEHT000332411	Known	Genomic	None	0.20000000298023224	None	None	None	None
58cbe501-c228-4163-998c-133fa42dfb0b	ONT_GM12878_R1	hg38_SIRV	chr3	39406737	39412413	+	7	994	9850	35746	ENSG00000168028.13	ENST00000301821.10	RPSA	RPSA-201	Known	Known	None	0.44999998807907104	None	None	None	None
39b520e9-c96f-49ef-bf9a-5c9bc1ea9af2	ONT_GM12878_R2	hg38_SIRV	chr14	49896564	49897056	+	1	486	38865	332411	ENSG00000165527.6	ENCODEHT000332411	ARF6	ENCODEHT000332411	Known	Genomic	None	0.15000000596046448	None	None	None	None
m54284U_191110_105540/134219668/ccs	PB_GM12878_R1	hg38_SIRV	chr15	66504845	66499329	-	10	1417	41587	144315	ENSG00000174444.14	ENST00000307961.10	RPL4	RPL4-201	Known	Known	None	0.3499999940395355	None	None	None	None
m54284U_191111_172039/146737301/ccs	PB_GM12878_R2	hg38_SIRV	chr2	58046813	58159864	+	13	1759	6217	21822	ENSG00000028116.17	ENST00000340157.8	VRK2	VRK2-201	Known	Known	None	0.44999998807907104	None	None	None	None
m54284U_191110_105540/24839383/ccs	PB_GM12878_R1	hg38_SIRV	chr4	99950274	99948094	-	5	859	13754	50658	ENSG00000164032.11	ENST00000296417.5	H2AFZ	H2AFZ-201	Known	Known	None	0.30000001192092896	None	None	None	None
21d5bd75-e358-4710-8b21-faec2aac814a	ONT_GM12878_R1	hg38_SIRV	chr19	5690539	5691665	+	3	331	49509	176218	ENSG00000130255.12	ENST00000394580.2	RPL36	RPL36-202	Known	Known	None	0.10000000149011612	None	None	None	None
m54284U_191111_172039/104398980/ccs	PB_GM12878_R2	hg38_SIRV	chr22	38982400	38992778	+	8	1536	55397	197989	ENSG00000179750.15	ENST00000333467.3	APOBEC3B	APOBEC3B-201	Known	Known	None	0.30000001192092896	None	None	None	None
ad716f4d-35ee-4097-b691-68111f669381	ONT_GM12878_R1	hg38_SIRV	chr17	28720005	28723887	+	5	478	46014	162106	ENSG00000198242.13	ENST00000422514.6	RPL23A	RPL23A-204	Known	Known	None	0.25	None	None	None	None
5ad8d49f-f28e-4a09-991f-506c5bbf6e20	ONT_GM12878_R2	hg38_SIRV	chr14	49896587	49897051	+	1	458	38865	332411	ENSG00000165527.6	ENCODEHT000332411	ARF6	ENCODEHT000332411	Known	Genomic	None	0.15000000596046448	None	None	None	None
m54284U_191111_172039/49348765/ccs	PB_GM12878_R2	hg38_SIRV	chr16	30429961	30423717	-	3	1010	43559	152501	ENSG00000179958.8	ENST00000319285.4	DCTPP1	DCTPP1-201	Known	Known	None	0.4000000059604645	None	None	None	None
f071f048-8dba-4b8f-99a2-d9e350dc1df8	ONT_GM12878_R2	hg38_SIRV	chr1	23692608	23696415	+	5	574	756	2721	ENSG00000142676.14	ENST00000458455.2	RPL11	RPL11-203	Known	Known	None	0.25	None	None	None	None
77bcb9da-cdba-4410-9f65-5938b21e7242	ONT_GM12878_R2	hg38_SIRV	chr7	44796686	44801608	+	5	723	21435	75448	ENSG00000196262.13	ENST00000468812.5	PPIA	PPIA-204	Known	Known	None	0.75	None	None	None	None
c53e86a8-53cd-4b9c-88c8-36df56f43fc1	ONT_GM12878_R2	hg38_SIRV	chr14	49896603	49897054	+	1	445	38865	332411	ENSG00000165527.6	ENCODEHT000332411	ARF6	ENCODEHT000332411	Known	Genomic	None	0.20000000298023224	None	None	None	None
m54284U_191111_172039/19596652/ccs	PB_GM12878_R2	hg38_SIRV	chr5	95081645	94705205	-	21	2452	16229	332425	ENSG00000175471.19	ENCODEHT000332425	MCTP1	ENCODEHT000332425	Known	ISM	Prefix	0.3499999940395355	None	None	None	None
m54284U_191111_172039/126289893/ccs	PB_GM12878_R2	hg38_SIRV	chr11	34135174	34146898	+	11	1874	31341	332454	ENSG00000135372.8	ENCODEHT000332454	NAT10	ENCODEHT000332454	Known	ISM	Suffix	0.30000001192092896	None	None	None	None
1e4b584c-4e6d-44aa-9b39-775cf8ca434f	ONT_GM12878_R2	hg38_SIRV	chr14	49896607	49897056	+	1	437	38865	332411	ENSG00000165527.6	ENCODEHT000332411	ARF6	ENCODEHT000332411	Known	Genomic	None	0.15000000596046448	None	None	None	None
4c7fb136-6030-47d0-81e6-d3b6bc6ad5c1	ONT_GM12878_R1	hg38_SIRV	chr3	39406736	39412417	+	7	998	9850	318769	ENSG00000168028.13	ENCODEHT000318769	RPSA	ENCODEHT000318769	Known	NIC	None	0.5	None	None	None	None
m54284U_191110_105540/134349498/ccs	PB_GM12878_R1	hg38_SIRV	chr15	66504846	66499329	-	10	1418	41587	144315	ENSG00000174444.14	ENST00000307961.10	RPL4	RPL4-201	Known	Known	None	0.3499999940395355	None	None	None	None
m54284U_191111_172039/107873636/ccs	PB_GM12878_R2	hg38_SIRV	chr22	38982400	38992777	+	8	1535	55397	197989	ENSG00000179750.15	ENST00000333467.3	APOBEC3B	APOBEC3B-201	Known	Known	None	0.30000001192092896	None	None	None	None
a7e668d9-308c-42a3-b119-3132660b982b	ONT_GM12878_R1	hg38_SIRV	chr14	49896609	49897053	+	1	438	38865	332411	ENSG00000165527.6	ENCODEHT000332411	ARF6	ENCODEHT000332411	Known	Genomic	None	0.20000000298023224	None	None	None	None
m54284U_191111_172039/156502376/ccs	PB_GM12878_R2	hg38_SIRV	chr2	58046813	58159858	+	13	1753	6217	21822	ENSG00000028116.17	ENST00000340157.8	VRK2	VRK2-201	Known	Known	None	0.30000001192092896	None	None	None	None
0588d58e-85c6-43d0-9df8-ee04279a5909	ONT_GM12878_R1	hg38_SIRV	chr19	5690539	5691657	+	3	323	49509	176218	ENSG00000130255.12	ENST00000394580.2	RPL36	RPL36-202	Known	Known	None	0.20000000298023224	None	None	None	None
m54284U_191110_105540/33226760/ccs	PB_GM12878_R1	hg38_SIRV	chr4	99950274	99948094	-	5	859	13754	50658	ENSG00000164032.11	ENST00000296417.5	H2AFZ	H2AFZ-201	Known	Known	None	0.30000001192092896	None	None	None	None
ceac1d8b-1cae-4d73-8c7c-6a9ae4a051c3	ONT_GM12878_R2	hg38_SIRV	chr14	49896647	49897056	+	1	403	38865	332411	ENSG00000165527.6	ENCODEHT000332411	ARF6	ENCODEHT000332411	Known	Genomic	None	0.15000000596046448	None	None	None	None
cb7a6d9d-8d2c-4bb6-a281-e8f711608f6a	ONT_GM12878_R2	hg38_SIRV	chr7	44796686	44801628	+	5	743	21435	75448	ENSG00000196262.13	ENST00000468812.5	PPIA	PPIA-204	Known	Known	None	0.15000000596046448	None	None	None	None
34ce050b-e91d-4e44-b443-4a3e51a23fd7	ONT_GM12878_R1	hg38_SIRV	chr16	30430003	30423719	-	3	1050	43559	152501	ENSG00000179958.8	ENST00000319285.4	DCTPP1	DCTPP1-201	Known	Known	None	0.44999998807907104	None	None	None	None
bf0b65b6-d63b-4f7f-b928-2cd9bae822f5	ONT_GM12878_R1	hg38_SIRV	chr17	28720005	28723914	+	5	499	46014	162106	ENSG00000198242.13	ENST00000422514.6	RPL23A	RPL23A-204	Known	Known	None	0.3499999940395355	None	None	None	None
285aa87e-a5c7-43bf-b7bb-ec460870d973	ONT_GM12878_R2	hg38_SIRV	chr1	23692608	23696409	+	5	568	756	2721	ENSG00000142676.14	ENST00000458455.2	RPL11	RPL11-203	Known	Known	None	0.30000001192092896	None	None	None	None
m54284U_191111_172039/119605911/ccs	PB_GM12878_R2	hg38_SIRV	chr5	95081647	94705197	-	20	2332	16229	332429	ENSG00000175471.19	ENCODEHT000332429	MCTP1	ENCODEHT000332429	Known	NIC	None	0.3499999940395355	None	None	None	None
7eb3ea56-ab18-4ab0-b17f-e1e106c5cf19	ONT_GM12878_R2	hg38_SIRV	chr14	49896651	49897054	+	1	403	38865	332411	ENSG00000165527.6	ENCODEHT000332411	ARF6	ENCODEHT000332411	Known	Genomic	None	0.20000000298023224	None	None	None	None
m54284U_191111_172039/109117874/ccs	PB_GM12878_R2	hg38_SIRV	chr22	38982400	38992778	+	8	1536	55397	197989	ENSG00000179750.15	ENST00000333467.3	APOBEC3B	APOBEC3B-201	Known	Known	None	0.30000001192092896	None	None	None	None
98f7e7f4-69f9-4521-a762-9daef060425d	ONT_GM12878_R1	hg38_SIRV	chr3	39406736	39412415	+	7	1000	9850	319730	ENSG00000168028.13	ENCODEHT000319730	RPSA	ENCODEHT000319730	Known	NIC	None	0.5	None	None	None	None
m54284U_191110_105540/134481031/ccs	PB_GM12878_R1	hg38_SIRV	chr15	66504846	66499329	-	10	1412	41587	144315	ENSG00000174444.14	ENST00000307961.10	RPL4	RPL4-201	Known	Known	None	0.3499999940395355	None	None	None	None
m54284U_191111_172039/109248529/ccs	PB_GM12878_R2	hg38_SIRV	chr22	38982400	38992771	+	7	1413	55397	332455	ENSG00000179750.15	ENCODEHT000332455	APOBEC3B	ENCODEHT000332455	Known	NIC	None	0.44999998807907104	None	None	None	None
m54284U_191111_172039/63637369/ccs	PB_GM12878_R2	hg38_SIRV	chr11	34135176	34146908	+	11	1878	31341	332454	ENSG00000135372.8	ENCODEHT000332454	NAT10	ENCODEHT000332454	Known	ISM	Suffix	0.30000001192092896	None	None	None	None
8b34cb23-f094-4b2f-becf-60b2d20d4393	ONT_GM12878_R1	hg38_SIRV	chr14	49896653	49897045	+	1	386	38865	332411	ENSG00000165527.6	ENCODEHT000332411	ARF6	ENCODEHT000332411	Known	Genomic	None	0.25	None	None	None	None
m54284U_191111_172039/156633786/ccs	PB_GM12878_R2	hg38_SIRV	chr2	58046813	58159716	+	13	1611	6217	21822	ENSG00000028116.17	ENST00000340157.8	VRK2	VRK2-201	Known	Known	None	0.30000001192092896	None	None	None	None
155ec9ef-d4f8-488f-acef-40e1e4d72542	ONT_GM12878_R1	hg38_SIRV	chr14	49896672	49897051	+	1	373	38865	332411	ENSG00000165527.6	ENCODEHT000332411	ARF6	ENCODEHT000332411	Known	Genomic	None	0.15000000596046448	None	None	None	None
5f366bf3-1e91-4851-aa02-1df4c4a3c6f8	ONT_GM12878_R2	hg38_SIRV	chr19	5690539	5691623	+	3	289	49509	176218	ENSG00000130255.12	ENST00000394580.2	RPL36	RPL36-202	Known	Known	None	0.0	None	None	None	None
5705e729-6498-41ff-8b56-6911b9e6b699	ONT_GM12878_R2	hg38_SIRV	chr7	44796687	44801627	+	5	741	21435	325521	ENSG00000196262.13	ENCODEHT000325521	PPIA	ENCODEHT000325521	Known	NNC	None	0.20000000298023224	None	None	None	None
m54284U_191110_105540/34474818/ccs	PB_GM12878_R1	hg38_SIRV	chr4	99950274	99948094	-	5	859	13754	50658	ENSG00000164032.11	ENST00000296417.5	H2AFZ	H2AFZ-201	Known	Known	None	0.30000001192092896	None	None	None	None
m54284U_191111_172039/135465447/ccs	PB_GM12878_R2	hg38_SIRV	chr5	95081646	94705144	-	20	2414	16229	332431	ENSG00000175471.19	ENCODEHT000332431	MCTP1	ENCODEHT000332431	Known	NIC	None	0.3499999940395355	None	None	None	None
40bd0384-b8a8-4a21-ad74-c07bc6456765	ONT_GM12878_R2	hg38_SIRV	chr14	49896681	49897053	+	1	366	38865	332411	ENSG00000165527.6	ENCODEHT000332411	ARF6	ENCODEHT000332411	Known	Genomic	None	0.20000000298023224	None	None	None	None
0fc40ac7-5a01-440c-940e-ea60b87b9c96	ONT_GM12878_R2	hg38_SIRV	chr1	23692608	23696415	+	5	574	756	2721	ENSG00000142676.14	ENST00000458455.2	RPL11	RPL11-203	Known	Known	None	0.25	None	None	None	None
m54284U_191110_105540/134612964/ccs	PB_GM12878_R1	hg38_SIRV	chr15	66504846	66499329	-	10	1418	41587	144315	ENSG00000174444.14	ENST00000307961.10	RPL4	RPL4-201	Known	Known	None	0.3499999940395355	None	None	None	None
m54284U_191110_105540/94044879/ccs	PB_GM12878_R1	hg38_SIRV	chr16	30430014	30423720	-	3	1060	43559	152501	ENSG00000179958.8	ENST00000319285.4	DCTPP1	DCTPP1-201	Known	Known	None	0.44999998807907104	None	None	None	None
m54284U_191111_172039/116655249/ccs	PB_GM12878_R2	hg38_SIRV	chr22	38982400	38992755	+	8	1513	55397	197989	ENSG00000179750.15	ENST00000333467.3	APOBEC3B	APOBEC3B-201	Known	Known	None	0.3499999940395355	None	None	None	None
6343c7c5-8755-4370-82ee-7ba88b1e317e	ONT_GM12878_R1	hg38_SIRV	chr3	39406737	39412429	+	7	1010	9850	35746	ENSG00000168028.13	ENST00000301821.10	RPSA	RPSA-201	Known	Known	None	0.25	None	None	None	None
d6819efc-1518-403f-8409-cdeab9858a65	ONT_GM12878_R1	hg38_SIRV	chr14	49896688	49897055	+	1	361	38865	332411	ENSG00000165527.6	ENCODEHT000332411	ARF6	ENCODEHT000332411	Known	Genomic	None	0.15000000596046448	None	None	None	None
e45752cb-7b17-437d-b602-2fee87c6c4aa	ONT_GM12878_R1	hg38_SIRV	chr17	28720005	28723902	+	5	493	46014	162106	ENSG00000198242.13	ENST00000422514.6	RPL23A	RPL23A-204	Known	Known	None	0.44999998807907104	None	None	None	None
625e9a4d-480a-4813-9b35-160dc2e2ed9d	ONT_GM12878_R1	hg38_SIRV	chr11	34135182	34146911	+	11	1875	31341	332454	ENSG00000135372.8	ENCODEHT000332454	NAT10	ENCODEHT000332454	Known	ISM	Suffix	0.15000000596046448	None	None	None	None
09fbd917-b785-4682-b936-e64cf17c052c	ONT_GM12878_R1	hg38_SIRV	chr14	49896703	49897054	+	1	345	38865	332411	ENSG00000165527.6	ENCODEHT000332411	ARF6	ENCODEHT000332411	Known	Genomic	None	0.20000000298023224	None	None	None	None
9c2df8a8-01f5-48b5-9634-117eff97742a	ONT_GM12878_R2	hg38_SIRV	chr7	44796686	44801631	+	5	753	21435	75448	ENSG00000196262.13	ENST00000468812.5	PPIA	PPIA-204	Known	Known	None	0.20000000298023224	None	None	None	None
m54284U_191110_105540/20318299/ccs	PB_GM12878_R1	hg38_SIRV	chr5	95081645	94705206	-	21	2451	16229	332425	ENSG00000175471.19	ENCODEHT000332425	MCTP1	ENCODEHT000332425	Known	ISM	Prefix	0.3499999940395355	None	None	None	None
m54284U_191111_172039/117967554/ccs	PB_GM12878_R2	hg38_SIRV	chr22	38982400	38992769	+	8	1527	55397	197989	ENSG00000179750.15	ENST00000333467.3	APOBEC3B	APOBEC3B-201	Known	Known	None	0.44999998807907104	None	None	None	None
9ec22299-0ad4-4f8a-8d72-7e38a479ad47	ONT_GM12878_R2	hg38_SIRV	chr14	49896720	49897053	+	1	327	38865	332411	ENSG00000165527.6	ENCODEHT000332411	ARF6	ENCODEHT000332411	Known	Genomic	None	0.20000000298023224	None	None	None	None
m54284U_191110_105540/40830439/ccs	PB_GM12878_R1	hg38_SIRV	chr4	99950275	99948094	-	5	860	13754	50658	ENSG00000164032.11	ENST00000296417.5	H2AFZ	H2AFZ-201	Known	Known	None	0.30000001192092896	None	None	None	None
m54284U_191110_105540/134677353/ccs	PB_GM12878_R1	hg38_SIRV	chr15	66504824	66499329	-	10	1396	41587	144315	ENSG00000174444.14	ENST00000307961.10	RPL4	RPL4-201	Known	Known	None	0.3499999940395355	None	None	None	None
m54284U_191111_172039/160892700/ccs	PB_GM12878_R2	hg38_SIRV	chr2	58046818	58059443	+	3	1779	6217	332175	ENSG00000028116.17	ENCODEHT000332175	VRK2	ENCODEHT000332175	Known	NNC	None	0.30000001192092896	None	None	None	None
m54284U_191110_105540/133433623/ccs	PB_GM12878_R1	hg38_SIRV	chr16	30430005	30423720	-	3	1051	43559	152501	ENSG00000179958.8	ENST00000319285.4	DCTPP1	DCTPP1-201	Known	Known	None	0.44999998807907104	None	None	None	None
f7669097-7dd7-4b05-b2fc-b5aac669e999	ONT_GM12878_R2	hg38_SIRV	chr1	23692608	23696423	+	5	582	756	2721	ENSG00000142676.14	ENST00000458455.2	RPL11	RPL11-203	Known	Known	None	0.10000000149011612	None	None	None	None
1e569394-eb9c-4f42-8184-3b8a424d3061	ONT_GM12878_R2	hg38_SIRV	chr14	49896720	49897053	+	1	327	38865	332411	ENSG00000165527.6	ENCODEHT000332411	ARF6	ENCODEHT000332411	Known	Genomic	None	0.20000000298023224	None	None	None	None
75f38020-1912-476a-ae48-e8b17d33be5d	ONT_GM12878_R1	hg38_SIRV	chr3	39406737	39412398	+	7	979	9850	35746	ENSG00000168028.13	ENST00000301821.10	RPSA	RPSA-201	Known	Known	None	0.44999998807907104	None	None	None	None
21e728ed-bd7a-4762-8820-66a248b73400	ONT_GM12878_R2	hg38_SIRV	chr11	34135198	34146880	+	11	1834	31341	332454	ENSG00000135372.8	ENCODEHT000332454	NAT10	ENCODEHT000332454	Known	ISM	Suffix	0.5	None	None	None	None
a7b4f9e8-8e6b-4d79-9778-0f4128266252	ONT_GM12878_R2	hg38_SIRV	chr14	49896722	49897053	+	1	325	38865	332411	ENSG00000165527.6	ENCODEHT000332411	ARF6	ENCODEHT000332411	Known	Genomic	None	0.20000000298023224	None	None	None	None
affc97c4-8372-4509-b3e5-60344704fee2	ONT_GM12878_R2	hg38_SIRV	chr7	44796686	44801607	+	5	722	21435	75448	ENSG00000196262.13	ENST00000468812.5	PPIA	PPIA-204	Known	Known	None	0.699999988079071	None	None	None	None
m54284U_191110_105540/56100429/ccs	PB_GM12878_R1	hg38_SIRV	chr5	95081645	94705145	-	20	2412	16229	332431	ENSG00000175471.19	ENCODEHT000332431	MCTP1	ENCODEHT000332431	Known	NIC	None	0.3499999940395355	None	None	None	None
m54284U_191111_172039/118688029/ccs	PB_GM12878_R2	hg38_SIRV	chr22	38982400	38992777	+	8	1535	55397	197989	ENSG00000179750.15	ENST00000333467.3	APOBEC3B	APOBEC3B-201	Known	Known	None	0.30000001192092896	None	None	None	None
00c5d5dc-3f82-4bea-b3ae-5e0eb98dda71	ONT_GM12878_R1	hg38_SIRV	chr17	28720005	28723905	+	5	496	46014	162106	ENSG00000198242.13	ENST00000422514.6	RPL23A	RPL23A-204	Known	Known	None	0.5	None	None	None	None
6267fa0d-8097-4594-8588-4a512c64fefe	ONT_GM12878_R2	hg38_SIRV	chr19	5690539	5691667	+	3	333	49509	176218	ENSG00000130255.12	ENST00000394580.2	RPL36	RPL36-202	Known	Known	None	0.0	None	None	None	None
1fb71b37-9d4f-44e9-8255-e9430e6fbb2c	ONT_GM12878_R1	hg38_SIRV	chr14	49896726	49897056	+	1	324	38865	332411	ENSG00000165527.6	ENCODEHT000332411	ARF6	ENCODEHT000332411	Known	Genomic	None	0.15000000596046448	None	None	None	None
m54284U_191110_105540/134677453/ccs	PB_GM12878_R1	hg38_SIRV	chr15	66504846	66499329	-	10	1418	41587	144315	ENSG00000174444.14	ENST00000307961.10	RPL4	RPL4-201	Known	Known	None	0.3499999940395355	None	None	None	None
64558272-efc9-4565-9089-683b1e51f35d	ONT_GM12878_R2	hg38_SIRV	chr14	49896726	49897056	+	1	324	38865	332411	ENSG00000165527.6	ENCODEHT000332411	ARF6	ENCODEHT000332411	Known	Genomic	None	0.15000000596046448	None	None	None	None
m54284U_191110_105540/42140953/ccs	PB_GM12878_R1	hg38_SIRV	chr4	99950274	99948094	-	5	859	13754	50658	ENSG00000164032.11	ENST00000296417.5	H2AFZ	H2AFZ-201	Known	Known	None	0.30000001192092896	None	None	None	None
36289ecc-88a4-4518-9eb7-b4ab59d39499	ONT_GM12878_R1	hg38_SIRV	chr3	39406737	39412415	+	7	996	9850	35746	ENSG00000168028.13	ENST00000301821.10	RPSA	RPSA-201	Known	Known	None	0.5	None	None	None	None
0e6db869-fa80-4317-8fb7-5e3299edb5d8	ONT_GM12878_R2	hg38_SIRV	chr14	49896739	49897053	+	1	308	38865	332411	ENSG00000165527.6	ENCODEHT000332411	ARF6	ENCODEHT000332411	Known	Genomic	None	0.20000000298023224	None	None	None	None
ab42fcda-9e75-44fb-a3fa-34961ceb8e58	ONT_GM12878_R1	hg38_SIRV	chr11	34135237	34146881	+	11	1784	31341	332454	ENSG00000135372.8	ENCODEHT000332454	NAT10	ENCODEHT000332454	Known	ISM	Suffix	0.44999998807907104	None	None	None	None
m54284U_191111_172039/164629111/ccs	PB_GM12878_R2	hg38_SIRV	chr2	58046810	58133297	+	9	2227	6217	332213	ENSG00000028116.17	ENCODEHT000332213	VRK2	ENCODEHT000332213	Known	ISM	Prefix	0.20000000298023224	None	None	None	None
9fc6ab41-9b4d-43a6-9a9d-0284ebfa2f4f	ONT_GM12878_R1	hg38_SIRV	chr16	30430004	30423720	-	3	1024	43559	152501	ENSG00000179958.8	ENST00000319285.4	DCTPP1	DCTPP1-201	Known	Known	None	0.44999998807907104	None	None	None	None
m54284U_191111_172039/127796249/ccs	PB_GM12878_R2	hg38_SIRV	chr22	38982400	38992771	+	8	1529	55397	197989	ENSG00000179750.15	ENST00000333467.3	APOBEC3B	APOBEC3B-201	Known	Known	None	0.44999998807907104	None	None	None	None
m54284U_191110_105540/71894621/ccs	PB_GM12878_R1	hg38_SIRV	chr5	95081646	94705101	-	23	2590	16229	332452	ENSG00000175471.19	ENCODEHT000332452	MCTP1	ENCODEHT000332452	Known	NIC	None	0.3499999940395355	None	None	None	None
m54284U_191110_105540/2752877/ccs	PB_GM12878_R1	hg38_SIRV	chr7	44796687	44801631	+	5	745	21435	75448	ENSG00000196262.13	ENST00000468812.5	PPIA	PPIA-204	Known	Known	None	0.20000000298023224	None	None	None	None
b1fc3b25-0182-4981-bcce-61ca2da3fe6e	ONT_GM12878_R2	hg38_SIRV	chr1	23692608	23696419	+	5	578	756	2721	ENSG00000142676.14	ENST00000458455.2	RPL11	RPL11-203	Known	Known	None	0.10000000149011612	None	None	None	None
c03b553a-4076-4105-9c5b-dbbb1cda90f2	ONT_GM12878_R2	hg38_SIRV	chr14	49896741	49897053	+	1	306	38865	332411	ENSG00000165527.6	ENCODEHT000332411	ARF6	ENCODEHT000332411	Known	Genomic	None	0.20000000298023224	None	None	None	None
e081edd1-3ad2-46e8-b7be-7815f0d9ef29	ONT_GM12878_R2	hg38_SIRV	chr14	49896742	49897053	+	1	305	38865	332411	ENSG00000165527.6	ENCODEHT000332411	ARF6	ENCODEHT000332411	Known	Genomic	None	0.20000000298023224	None	None	None	None
m54284U_191110_105540/134677624/ccs	PB_GM12878_R1	hg38_SIRV	chr15	66504846	66499329	-	10	1418	41587	144315	ENSG00000174444.14	ENST00000307961.10	RPL4	RPL4-201	Known	Known	None	0.3499999940395355	None	None	None	None
e05d398e-7b8e-4aaf-b46c-b5228205f395	ONT_GM12878_R1	hg38_SIRV	chr17	28720010	28723791	+	4	453	46014	328355	ENSG00000198242.13	ENCODEHT000328355	RPL23A	ENCODEHT000328355	Known	ISM	Prefix	0.30000001192092896	None	None	None	None
019f11e7-7736-4c71-8cbc-7f2aff0029bc	ONT_GM12878_R2	hg38_SIRV	chr19	5690539	5691876	+	3	542	49509	176218	ENSG00000130255.12	ENST00000394580.2	RPL36	RPL36-202	Known	Known	None	0.25	None	None	None	None
928ac5da-5950-4bd2-9e61-9eb60effe76b	ONT_GM12878_R2	hg38_SIRV	chr14	49896742	49897056	+	1	308	38865	332411	ENSG00000165527.6	ENCODEHT000332411	ARF6	ENCODEHT000332411	Known	Genomic	None	0.15000000596046448	None	None	None	None
m54284U_191111_172039/127994569/ccs	PB_GM12878_R2	hg38_SIRV	chr22	38982400	38992778	+	8	1536	55397	197989	ENSG00000179750.15	ENST00000333467.3	APOBEC3B	APOBEC3B-201	Known	Known	None	0.30000001192092896	None	None	None	None
m54284U_191111_172039/84543661/ccs	PB_GM12878_R2	hg38_SIRV	chr11	34135244	34146908	+	11	1810	31341	332454	ENSG00000135372.8	ENCODEHT000332454	NAT10	ENCODEHT000332454	Known	ISM	Suffix	0.30000001192092896	None	None	None	None
a32f0898-48af-40d5-abd3-3b0ac4de3037	ONT_GM12878_R1	hg38_SIRV	chr3	39406737	39412398	+	7	979	9850	35746	ENSG00000168028.13	ENST00000301821.10	RPSA	RPSA-201	Known	Known	None	0.44999998807907104	None	None	None	None
c781badf-9241-43e8-86bc-5b5b2921e98b	ONT_GM12878_R2	hg38_SIRV	chr14	49896752	49897056	+	1	298	38865	332411	ENSG00000165527.6	ENCODEHT000332411	ARF6	ENCODEHT000332411	Known	Genomic	None	0.15000000596046448	None	None	None	None
m54284U_191110_105540/2951511/ccs	PB_GM12878_R1	hg38_SIRV	chr7	44796687	44801608	+	5	722	21435	75448	ENSG00000196262.13	ENST00000468812.5	PPIA	PPIA-204	Known	Known	None	0.75	None	None	None	None
m54284U_191110_105540/44107034/ccs	PB_GM12878_R1	hg38_SIRV	chr4	99950274	99948094	-	5	859	13754	50658	ENSG00000164032.11	ENST00000296417.5	H2AFZ	H2AFZ-201	Known	Known	None	0.30000001192092896	None	None	None	None
m54284U_191111_172039/91686298/ccs	PB_GM12878_R2	hg38_SIRV	chr5	95081623	94705043	-	20	2336	16229	332456	ENSG00000175471.19	ENCODEHT000332456	MCTP1	ENCODEHT000332456	Known	NIC	None	0.3499999940395355	None	None	None	None
m54284U_191111_172039/168886616/ccs	PB_GM12878_R2	hg38_SIRV	chr2	58046740	58159866	+	14	1804	6217	332321	ENSG00000028116.17	ENCODEHT000332321	VRK2	ENCODEHT000332321	Known	NIC	None	0.44999998807907104	None	None	None	None
7fa85526-2773-4d2d-b669-464aaa61c2ca	ONT_GM12878_R1	hg38_SIRV	chr16	30429998	30423721	-	3	1037	43559	152501	ENSG00000179958.8	ENST00000319285.4	DCTPP1	DCTPP1-201	Known	Known	None	0.44999998807907104	None	None	None	None
6e40ab65-149f-4a17-84e9-bc1b4feabfde	ONT_GM12878_R2	hg38_SIRV	chr14	49896753	49897055	+	1	296	38865	332411	ENSG00000165527.6	ENCODEHT000332411	ARF6	ENCODEHT000332411	Known	Genomic	None	0.15000000596046448	None	None	None	None
m54284U_191110_105540/134874990/ccs	PB_GM12878_R1	hg38_SIRV	chr15	66504846	66499329	-	10	1418	41587	144315	ENSG00000174444.14	ENST00000307961.10	RPL4	RPL4-201	Known	Known	None	0.3499999940395355	None	None	None	None
m54284U_191111_172039/92143832/ccs	PB_GM12878_R2	hg38_SIRV	chr5	95081644	94705043	-	23	2600	16229	332457	ENSG00000175471.19	ENCODEHT000332457	MCTP1	ENCODEHT000332457	Known	NNC	None	0.3499999940395355	None	None	None	None
6d0a32df-5aa6-4319-99c2-acaa90f9335a	ONT_GM12878_R2	hg38_SIRV	chr1	23692608	23696415	+	5	574	756	2721	ENSG00000142676.14	ENST00000458455.2	RPL11	RPL11-203	Known	Known	None	0.25	None	None	None	None
m54284U_191111_172039/128059132/ccs	PB_GM12878_R2	hg38_SIRV	chr22	38982400	38992779	+	8	1537	55397	197989	ENSG00000179750.15	ENST00000333467.3	APOBEC3B	APOBEC3B-201	Known	Known	None	0.25	None	None	None	None
e8570a73-fc8c-4601-8715-d27c2f1b6372	ONT_GM12878_R2	hg38_SIRV	chr19	5690539	5691665	+	3	331	49509	176218	ENSG00000130255.12	ENST00000394580.2	RPL36	RPL36-202	Known	Known	None	0.10000000149011612	None	None	None	None
a6f4b2aa-0ada-47b6-ac9b-97ab6d87c1d8	ONT_GM12878_R2	hg38_SIRV	chr11	34135253	34146883	+	11	1776	31341	332454	ENSG00000135372.8	ENCODEHT000332454	NAT10	ENCODEHT000332454	Known	ISM	Suffix	0.44999998807907104	None	None	None	None
2a10a5ab-a9dc-4e31-b81b-a59aad8ca457	ONT_GM12878_R2	hg38_SIRV	chr14	49896760	49897055	+	1	289	38865	332411	ENSG00000165527.6	ENCODEHT000332411	ARF6	ENCODEHT000332411	Known	Genomic	None	0.15000000596046448	None	None	None	None
b68bf516-f2e0-403e-bb6c-134ebb791659	ONT_GM12878_R1	hg38_SIRV	chr17	28720005	28723896	+	5	487	46014	162106	ENSG00000198242.13	ENST00000422514.6	RPL23A	RPL23A-204	Known	Known	None	0.4000000059604645	None	None	None	None
m54284U_191110_105540/5310402/ccs	PB_GM12878_R1	hg38_SIRV	chr7	44796687	44801608	+	5	722	21435	75448	ENSG00000196262.13	ENST00000468812.5	PPIA	PPIA-204	Known	Known	None	0.75	None	None	None	None
554e928f-1984-44ad-8a56-0c2de0bc37e8	ONT_GM12878_R1	hg38_SIRV	chr3	39406737	39412415	+	7	996	9850	35746	ENSG00000168028.13	ENST00000301821.10	RPSA	RPSA-201	Known	Known	None	0.5	None	None	None	None
3c54e379-7eab-4b0f-8f5c-431e96b97266	ONT_GM12878_R2	hg38_SIRV	chr14	49896764	49897056	+	1	286	38865	332411	ENSG00000165527.6	ENCODEHT000332411	ARF6	ENCODEHT000332411	Known	Genomic	None	0.15000000596046448	None	None	None	None
m54284U_191110_105540/46336014/ccs	PB_GM12878_R1	hg38_SIRV	chr4	99950274	99948094	-	5	859	13754	50658	ENSG00000164032.11	ENST00000296417.5	H2AFZ	H2AFZ-201	Known	Known	None	0.30000001192092896	None	None	None	None
m54284U_191111_172039/128385192/ccs	PB_GM12878_R2	hg38_SIRV	chr22	38982400	38992754	+	8	1512	55397	197989	ENSG00000179750.15	ENST00000333467.3	APOBEC3B	APOBEC3B-201	Known	Known	None	0.3499999940395355	None	None	None	None
m54284U_191111_172039/101844827/ccs	PB_GM12878_R2	hg38_SIRV	chr5	95081645	94705145	-	20	2412	16229	332431	ENSG00000175471.19	ENCODEHT000332431	MCTP1	ENCODEHT000332431	Known	NIC	None	0.3499999940395355	None	None	None	None
m54284U_191110_105540/134941485/ccs	PB_GM12878_R1	hg38_SIRV	chr15	66504841	66499329	-	10	1413	41587	144315	ENSG00000174444.14	ENST00000307961.10	RPL4	RPL4-201	Known	Known	None	0.3499999940395355	None	None	None	None
m54284U_191111_172039/173343593/ccs	PB_GM12878_R2	hg38_SIRV	chr2	58046813	58159868	+	13	1763	6217	21822	ENSG00000028116.17	ENST00000340157.8	VRK2	VRK2-201	Known	Known	None	0.44999998807907104	None	None	None	None
34aa7799-f24b-4e99-8c8b-5951856675e3	ONT_GM12878_R2	hg38_SIRV	chr14	49896779	49897053	+	1	268	38865	332411	ENSG00000165527.6	ENCODEHT000332411	ARF6	ENCODEHT000332411	Known	Genomic	None	0.20000000298023224	None	None	None	None
8656fc74-40bb-4c1b-a318-562101d16d87	ONT_GM12878_R1	hg38_SIRV	chr16	30429977	30423721	-	3	1022	43559	152501	ENSG00000179958.8	ENST00000319285.4	DCTPP1	DCTPP1-201	Known	Known	None	0.44999998807907104	None	None	None	None
m54284U_191110_105540/7538853/ccs	PB_GM12878_R1	hg38_SIRV	chr7	44796687	44801633	+	5	747	21435	75448	ENSG00000196262.13	ENST00000468812.5	PPIA	PPIA-204	Known	Known	None	0.20000000298023224	None	None	None	None
m54284U_191110_105540/85919886/ccs	PB_GM12878_R1	hg38_SIRV	chr14	49896780	49897054	+	1	268	38865	332411	ENSG00000165527.6	ENCODEHT000332411	ARF6	ENCODEHT000332411	Known	Genomic	None	0.20000000298023224	None	None	None	None
327bfcf1-4358-4f0b-9668-ecd73658fe6e	ONT_GM12878_R2	hg38_SIRV	chr1	23692608	23696409	+	5	568	756	2721	ENSG00000142676.14	ENST00000458455.2	RPL11	RPL11-203	Known	Known	None	0.30000001192092896	None	None	None	None
b95aecfd-0364-44a5-ba0d-1f0f5879fcc0	ONT_GM12878_R2	hg38_SIRV	chr11	34136641	34146911	+	10	1770	31341	332458	ENSG00000135372.8	ENCODEHT000332458	NAT10	ENCODEHT000332458	Known	ISM	Suffix	0.10000000149011612	None	None	None	None
df36cb0c-328c-4f06-8418-aa282578dc00	ONT_GM12878_R1	hg38_SIRV	chr3	39406737	39412429	+	7	1010	9850	35746	ENSG00000168028.13	ENST00000301821.10	RPSA	RPSA-201	Known	Known	None	0.25	None	None	None	None
c75742aa-4ab7-4d00-8bfc-6995db69d22e	ONT_GM12878_R1	hg38_SIRV	chr17	28720005	28723895	+	5	486	46014	162106	ENSG00000198242.13	ENST00000422514.6	RPL23A	RPL23A-204	Known	Known	None	0.4000000059604645	None	None	None	None
3cabec45-1d0b-493f-8db4-f3054ff1bc07	ONT_GM12878_R2	hg38_SIRV	chr14	49896780	49897053	+	1	267	38865	332411	ENSG00000165527.6	ENCODEHT000332411	ARF6	ENCODEHT000332411	Known	Genomic	None	0.20000000298023224	None	None	None	None
m54284U_191110_105540/5309809/ccs	PB_GM12878_R1	hg38_SIRV	chr5	95081651	94705146	-	20	2417	16229	332431	ENSG00000175471.19	ENCODEHT000332431	MCTP1	ENCODEHT000332431	Known	NIC	None	0.3499999940395355	None	None	None	None
m54284U_191111_172039/129565314/ccs	PB_GM12878_R2	hg38_SIRV	chr22	38982400	38992754	+	8	1512	55397	197989	ENSG00000179750.15	ENST00000333467.3	APOBEC3B	APOBEC3B-201	Known	Known	None	0.3499999940395355	None	None	None	None
59c93118-d57d-4f4c-9812-b0323e2c0a6e	ONT_GM12878_R1	hg38_SIRV	chr19	5690540	5691650	+	3	315	49509	176218	ENSG00000130255.12	ENST00000394580.2	RPL36	RPL36-202	Known	Known	None	0.4000000059604645	None	None	None	None
m54284U_191110_105540/135005376/ccs	PB_GM12878_R1	hg38_SIRV	chr15	66504845	66499329	-	10	1417	41587	144315	ENSG00000174444.14	ENST00000307961.10	RPL4	RPL4-201	Known	Known	None	0.3499999940395355	None	None	None	None
65133a4a-cbdd-44d7-b3df-b9c2272ce363	ONT_GM12878_R1	hg38_SIRV	chr14	49896791	49897056	+	1	259	38865	332411	ENSG00000165527.6	ENCODEHT000332411	ARF6	ENCODEHT000332411	Known	Genomic	None	0.15000000596046448	None	None	None	None
m54284U_191110_105540/46794933/ccs	PB_GM12878_R1	hg38_SIRV	chr4	99950274	99948094	-	5	859	13754	50658	ENSG00000164032.11	ENST00000296417.5	H2AFZ	H2AFZ-201	Known	Known	None	0.30000001192092896	None	None	None	None
9d27268a-e433-4fe7-bda4-e0b4765b3515	ONT_GM12878_R1	hg38_SIRV	chr14	49896795	49897056	+	1	255	38865	332411	ENSG00000165527.6	ENCODEHT000332411	ARF6	ENCODEHT000332411	Known	Genomic	None	0.15000000596046448	None	None	None	None
m54284U_191111_172039/13501417/ccs	PB_GM12878_R2	hg38_SIRV	chr2	58046816	58146411	+	12	1133	6217	332191	ENSG00000028116.17	ENCODEHT000332191	VRK2	ENCODEHT000332191	Known	ISM	Prefix	0.550000011920929	None	None	None	None
m54284U_191110_105540/7800886/ccs	PB_GM12878_R1	hg38_SIRV	chr7	44796687	44801606	+	5	720	21435	75448	ENSG00000196262.13	ENST00000468812.5	PPIA	PPIA-204	Known	Known	None	0.6499999761581421	None	None	None	None
m54284U_191110_105540/118622995/ccs	PB_GM12878_R1	hg38_SIRV	chr16	30429258	30423722	-	2	1014	43559	152503	ENSG00000179958.8	ENST00000568434.1	DCTPP1	DCTPP1-204	Known	Known	None	0.5	None	None	None	None
m54284U_191111_172039/131729118/ccs	PB_GM12878_R2	hg38_SIRV	chr22	38982400	38992756	+	8	1514	55397	197989	ENSG00000179750.15	ENST00000333467.3	APOBEC3B	APOBEC3B-201	Known	Known	None	0.4000000059604645	None	None	None	None
35377a42-a686-409b-9ff2-15b7980ea068	ONT_GM12878_R2	hg38_SIRV	chr14	49896804	49897053	+	1	243	38865	332411	ENSG00000165527.6	ENCODEHT000332411	ARF6	ENCODEHT000332411	Known	Genomic	None	0.20000000298023224	None	None	None	None
m54284U_191110_105540/29361144/ccs	PB_GM12878_R1	hg38_SIRV	chr5	94894786	94705044	-	13	1387	16229	332459	ENSG00000175471.19	ENCODEHT000332459	MCTP1	ENCODEHT000332459	Known	ISM	Suffix	0.3499999940395355	None	None	None	None
f2ff6195-ba6b-46ed-96ca-3fb62d5586d9	ONT_GM12878_R2	hg38_SIRV	chr14	49896804	49897056	+	1	246	38865	332411	ENSG00000165527.6	ENCODEHT000332411	ARF6	ENCODEHT000332411	Known	Genomic	None	0.15000000596046448	None	None	None	None
f7bcfcb8-4ef2-44a1-83a0-d23fc0369317	ONT_GM12878_R1	hg38_SIRV	chr3	39406737	39412435	+	7	1029	9850	35746	ENSG00000168028.13	ENST00000301821.10	RPSA	RPSA-201	Known	Known	None	0.25	None	None	None	None
09053d34-c062-466f-b780-4646dc074129	ONT_GM12878_R2	hg38_SIRV	chr1	23692608	23696415	+	5	574	756	2721	ENSG00000142676.14	ENST00000458455.2	RPL11	RPL11-203	Known	Known	None	0.25	None	None	None	None
0626dcc5-c9a0-49e6-b574-b74cb9b81e97	ONT_GM12878_R1	hg38_SIRV	chr19	5690540	5691665	+	3	330	49509	176218	ENSG00000130255.12	ENST00000394580.2	RPL36	RPL36-202	Known	Known	None	0.10000000149011612	None	None	None	None
43f202d3-b2e1-4158-b0c8-7e6b6820969c	ONT_GM12878_R1	hg38_SIRV	chr17	28720005	28723895	+	5	486	46014	162106	ENSG00000198242.13	ENST00000422514.6	RPL23A	RPL23A-204	Known	Known	None	0.4000000059604645	None	None	None	None
m54284U_191110_105540/135071068/ccs	PB_GM12878_R1	hg38_SIRV	chr15	66504845	66499329	-	10	1417	41587	144315	ENSG00000174444.14	ENST00000307961.10	RPL4	RPL4-201	Known	Known	None	0.3499999940395355	None	None	None	None
m54284U_191111_172039/161743376/ccs	PB_GM12878_R2	hg38_SIRV	chr11	34136659	34146900	+	10	1743	31341	332458	ENSG00000135372.8	ENCODEHT000332458	NAT10	ENCODEHT000332458	Known	ISM	Suffix	0.30000001192092896	None	None	None	None
m54284U_191111_172039/136840171/ccs	PB_GM12878_R2	hg38_SIRV	chr22	38982400	38992779	+	8	1537	55397	197989	ENSG00000179750.15	ENST00000333467.3	APOBEC3B	APOBEC3B-201	Known	Known	None	0.25	None	None	None	None
m54284U_191110_105540/48694340/ccs	PB_GM12878_R1	hg38_SIRV	chr4	99950274	99948094	-	5	859	13754	50658	ENSG00000164032.11	ENST00000296417.5	H2AFZ	H2AFZ-201	Known	Known	None	0.30000001192092896	None	None	None	None
d17db7ff-95a7-43d2-b511-0ce3bc3580b6	ONT_GM12878_R1	hg38_SIRV	chr14	49896815	49897047	+	1	226	38865	332411	ENSG00000165527.6	ENCODEHT000332411	ARF6	ENCODEHT000332411	Known	Genomic	None	0.20000000298023224	None	None	None	None
m54284U_191111_172039/55248469/ccs	PB_GM12878_R2	hg38_SIRV	chr2	58046815	58159864	+	13	1757	6217	21822	ENSG00000028116.17	ENST00000340157.8	VRK2	VRK2-201	Known	Known	None	0.44999998807907104	None	None	None	None
m54284U_191110_105540/8653122/ccs	PB_GM12878_R1	hg38_SIRV	chr7	44796687	44801608	+	5	722	21435	75448	ENSG00000196262.13	ENST00000468812.5	PPIA	PPIA-204	Known	Known	None	0.75	None	None	None	None
m54284U_191111_172039/22151277/ccs	PB_GM12878_R2	hg38_SIRV	chr5	95081645	94705044	-	19	2268	16229	332460	ENSG00000175471.19	ENCODEHT000332460	MCTP1	ENCODEHT000332460	Known	NIC	None	0.3499999940395355	None	None	None	None
1014debc-4463-451b-903d-c438ddd010dd	ONT_GM12878_R1	hg38_SIRV	chr3	39406737	39412422	+	7	1003	9850	35746	ENSG00000168028.13	ENST00000301821.10	RPSA	RPSA-201	Known	Known	None	0.3499999940395355	None	None	None	None
m54284U_191110_105540/133628476/ccs	PB_GM12878_R1	hg38_SIRV	chr16	30429984	30423722	-	3	1028	43559	152501	ENSG00000179958.8	ENST00000319285.4	DCTPP1	DCTPP1-201	Known	Known	None	0.5	None	None	None	None
3b7c8cac-d5e3-451c-bcef-b957c896b041	ONT_GM12878_R2	hg38_SIRV	chr19	5690540	5691666	+	3	331	49509	176218	ENSG00000130255.12	ENST00000394580.2	RPL36	RPL36-202	Known	Known	None	0.05000000074505806	None	None	None	None
bb5b4b31-3988-473f-8978-dda3527437e2	ONT_GM12878_R2	hg38_SIRV	chr14	49896823	49897053	+	1	224	38865	332411	ENSG00000165527.6	ENCODEHT000332411	ARF6	ENCODEHT000332411	Known	Genomic	None	0.20000000298023224	None	None	None	None
m54284U_191110_105540/135071987/ccs	PB_GM12878_R1	hg38_SIRV	chr15	66504808	66499329	-	10	1380	41587	144315	ENSG00000174444.14	ENST00000307961.10	RPL4	RPL4-201	Known	Known	None	0.3499999940395355	None	None	None	None
m54284U_191111_172039/170132316/ccs	PB_GM12878_R2	hg38_SIRV	chr11	34136659	34146899	+	10	1742	31341	332458	ENSG00000135372.8	ENCODEHT000332458	NAT10	ENCODEHT000332458	Known	ISM	Suffix	0.30000001192092896	None	None	None	None
m54284U_191111_172039/141952173/ccs	PB_GM12878_R2	hg38_SIRV	chr22	38982400	38992778	+	8	1536	55397	197989	ENSG00000179750.15	ENST00000333467.3	APOBEC3B	APOBEC3B-201	Known	Known	None	0.30000001192092896	None	None	None	None
dc36781c-cd93-4c31-93b1-b98c4b8a347f	ONT_GM12878_R2	hg38_SIRV	chr1	23692608	23696414	+	5	573	756	2721	ENSG00000142676.14	ENST00000458455.2	RPL11	RPL11-203	Known	Known	None	0.25	None	None	None	None
330f6a5e-68b8-4797-83e3-35060f4d4f32	ONT_GM12878_R1	hg38_SIRV	chr17	28720005	28723902	+	5	487	46014	162106	ENSG00000198242.13	ENST00000422514.6	RPL23A	RPL23A-204	Known	Known	None	0.44999998807907104	None	None	None	None
4501f04a-0cc2-4038-8a51-4d65ea815ffb	ONT_GM12878_R2	hg38_SIRV	chr14	49896826	49897054	+	1	222	38865	332411	ENSG00000165527.6	ENCODEHT000332411	ARF6	ENCODEHT000332411	Known	Genomic	None	0.20000000298023224	None	None	None	None
9b6f51cd-09be-415f-a786-8c45c591db23	ONT_GM12878_R1	hg38_SIRV	chr3	39406737	39412386	+	7	967	9850	35746	ENSG00000168028.13	ENST00000301821.10	RPSA	RPSA-201	Known	Known	None	0.44999998807907104	None	None	None	None
m54284U_191110_105540/10158837/ccs	PB_GM12878_R1	hg38_SIRV	chr7	44796687	44801608	+	5	722	21435	75448	ENSG00000196262.13	ENST00000468812.5	PPIA	PPIA-204	Known	Known	None	0.75	None	None	None	None
m54284U_191110_105540/50989788/ccs	PB_GM12878_R1	hg38_SIRV	chr4	99950244	99948094	-	5	840	13754	50658	ENSG00000164032.11	ENST00000296417.5	H2AFZ	H2AFZ-201	Known	Known	None	0.30000001192092896	None	None	None	None
m54284U_191111_172039/43584284/ccs	PB_GM12878_R2	hg38_SIRV	chr5	95081645	94705207	-	21	2450	16229	332425	ENSG00000175471.19	ENCODEHT000332425	MCTP1	ENCODEHT000332425	Known	ISM	Prefix	0.3499999940395355	None	None	None	None
m54284U_191111_172039/82708419/ccs	PB_GM12878_R2	hg38_SIRV	chr2	58046815	58159867	+	13	1760	6217	21822	ENSG00000028116.17	ENST00000340157.8	VRK2	VRK2-201	Known	Known	None	0.44999998807907104	None	None	None	None
26cebdce-7b34-4c94-a73a-bbdc4e3dbd04	ONT_GM12878_R2	hg38_SIRV	chr19	5690540	5691665	+	3	330	49509	176218	ENSG00000130255.12	ENST00000394580.2	RPL36	RPL36-202	Known	Known	None	0.10000000149011612	None	None	None	None
5994dcff-a11b-4070-8df0-912a75dea3b5	ONT_GM12878_R2	hg38_SIRV	chr14	49896841	49897054	+	1	207	38865	332411	ENSG00000165527.6	ENCODEHT000332411	ARF6	ENCODEHT000332411	Known	Genomic	None	0.20000000298023224	None	None	None	None
m54284U_191111_172039/142018152/ccs	PB_GM12878_R2	hg38_SIRV	chr22	38982400	38992756	+	8	1514	55397	197989	ENSG00000179750.15	ENST00000333467.3	APOBEC3B	APOBEC3B-201	Known	Known	None	0.4000000059604645	None	None	None	None
m54284U_191110_105540/135072488/ccs	PB_GM12878_R1	hg38_SIRV	chr15	66504846	66499329	-	10	1418	41587	144315	ENSG00000174444.14	ENST00000307961.10	RPL4	RPL4-201	Known	Known	None	0.3499999940395355	None	None	None	None
m54284U_191110_105540/163907821/ccs	PB_GM12878_R1	hg38_SIRV	chr16	30430029	30423722	-	3	1073	43559	152501	ENSG00000179958.8	ENST00000319285.4	DCTPP1	DCTPP1-201	Known	Known	None	0.5	None	None	None	None
7b417a4e-72fd-4f7d-a430-c28fb5bc7afd	ONT_GM12878_R1	hg38_SIRV	chr11	34136662	34146902	+	10	1742	31341	332458	ENSG00000135372.8	ENCODEHT000332458	NAT10	ENCODEHT000332458	Known	ISM	Suffix	0.30000001192092896	None	None	None	None
204e859a-fd97-47f3-b596-a08b6214732f	ONT_GM12878_R1	hg38_SIRV	chr14	49896861	49897054	+	1	187	38865	332411	ENSG00000165527.6	ENCODEHT000332411	ARF6	ENCODEHT000332411	Known	Genomic	None	0.20000000298023224	None	None	None	None
f46742dc-c59d-46b1-ab05-8a4eed5aa630	ONT_GM12878_R1	hg38_SIRV	chr17	28720125	28723932	+	5	490	46014	328300	ENSG00000198242.13	ENCODEHT000328300	RPL23A	ENCODEHT000328300	Known	NNC	None	0.4000000059604645	None	None	None	None
m54284U_191111_172039/174784625/ccs	PB_GM12878_R2	hg38_SIRV	chr5	95081625	94705103	-	19	2271	16229	332449	ENSG00000175471.19	ENCODEHT000332449	MCTP1	ENCODEHT000332449	Known	NIC	None	0.3499999940395355	None	None	None	None
5bfc734e-437a-4e27-bfb0-9add9d35c523	ONT_GM12878_R2	hg38_SIRV	chr19	5690540	5691665	+	3	330	49509	176218	ENSG00000130255.12	ENST00000394580.2	RPL36	RPL36-202	Known	Known	None	0.10000000149011612	None	None	None	None
922f60bc-6688-40bc-9631-424cd8c0e22b	ONT_GM12878_R2	hg38_SIRV	chr1	23692608	23696409	+	5	576	756	2721	ENSG00000142676.14	ENST00000458455.2	RPL11	RPL11-203	Known	Known	None	0.30000001192092896	None	None	None	None
54d969c9-c459-44d6-84f4-f5845eedab86	ONT_GM12878_R2	hg38_SIRV	chr14	49896862	49897054	+	1	186	38865	332411	ENSG00000165527.6	ENCODEHT000332411	ARF6	ENCODEHT000332411	Known	Genomic	None	0.20000000298023224	None	None	None	None
m54284U_191110_105540/13435668/ccs	PB_GM12878_R1	hg38_SIRV	chr7	44796687	44801633	+	5	747	21435	75448	ENSG00000196262.13	ENST00000468812.5	PPIA	PPIA-204	Known	Known	None	0.20000000298023224	None	None	None	None
m54284U_191111_172039/144311524/ccs	PB_GM12878_R2	hg38_SIRV	chr22	38982400	38992756	+	8	1514	55397	197989	ENSG00000179750.15	ENST00000333467.3	APOBEC3B	APOBEC3B-201	Known	Known	None	0.4000000059604645	None	None	None	None
m54284U_191111_172039/149358418/ccs	PB_GM12878_R2	hg38_SIRV	chr5	95081645	94705045	-	20	2400	16229	332461	ENSG00000175471.19	ENCODEHT000332461	MCTP1	ENCODEHT000332461	Known	NNC	None	0.3499999940395355	None	None	None	None
m54284U_191111_172039/118360561/ccs	PB_GM12878_R2	hg38_SIRV	chr2	58046812	58133303	+	9	2231	6217	332213	ENSG00000028116.17	ENCODEHT000332213	VRK2	ENCODEHT000332213	Known	ISM	Prefix	0.25	None	None	None	None
m54284U_191110_105540/135135972/ccs	PB_GM12878_R1	hg38_SIRV	chr15	66504845	66499329	-	10	1417	41587	144315	ENSG00000174444.14	ENST00000307961.10	RPL4	RPL4-201	Known	Known	None	0.3499999940395355	None	None	None	None
m54284U_191110_105540/52233445/ccs	PB_GM12878_R1	hg38_SIRV	chr4	99950273	99948094	-	5	858	13754	50658	ENSG00000164032.11	ENST00000296417.5	H2AFZ	H2AFZ-201	Known	Known	None	0.30000001192092896	None	None	None	None
m54284U_191111_172039/28312495/ccs	PB_GM12878_R2	hg38_SIRV	chr11	34136663	34146902	+	10	1741	31341	332458	ENSG00000135372.8	ENCODEHT000332458	NAT10	ENCODEHT000332458	Known	ISM	Suffix	0.30000001192092896	None	None	None	None
42808913-8784-41b0-a5f5-84bdab94133f	ONT_GM12878_R1	hg38_SIRV	chr3	39406737	39412375	+	7	950	9850	35746	ENSG00000168028.13	ENST00000301821.10	RPSA	RPSA-201	Known	Known	None	0.25	None	None	None	None
m54284U_191110_105540/170525229/ccs	PB_GM12878_R1	hg38_SIRV	chr16	30429977	30423722	-	3	1021	43559	152501	ENSG00000179958.8	ENST00000319285.4	DCTPP1	DCTPP1-201	Known	Known	None	0.5	None	None	None	None
m54284U_191111_172039/146931862/ccs	PB_GM12878_R2	hg38_SIRV	chr22	38982400	38992778	+	8	1536	55397	197989	ENSG00000179750.15	ENST00000333467.3	APOBEC3B	APOBEC3B-201	Known	Known	None	0.30000001192092896	None	None	None	None
2d5699be-ee86-40de-b4a3-bc5b94009441	ONT_GM12878_R2	hg38_SIRV	chr14	49896878	49897053	+	1	169	38865	332411	ENSG00000165527.6	ENCODEHT000332411	ARF6	ENCODEHT000332411	Known	Genomic	None	0.20000000298023224	None	None	None	None
m54284U_191110_105540/135136398/ccs	PB_GM12878_R1	hg38_SIRV	chr15	66504846	66499329	-	10	1418	41587	144315	ENSG00000174444.14	ENST00000307961.10	RPL4	RPL4-201	Known	Known	None	0.3499999940395355	None	None	None	None
m54284U_191110_105540/15468337/ccs	PB_GM12878_R1	hg38_SIRV	chr7	44796687	44801600	+	5	714	21435	75448	ENSG00000196262.13	ENST00000468812.5	PPIA	PPIA-204	Known	Known	None	0.550000011920929	None	None	None	None
e393917c-54e0-4894-a983-38d5e67e6a79	ONT_GM12878_R2	hg38_SIRV	chr19	5690540	5691665	+	3	330	49509	176218	ENSG00000130255.12	ENST00000394580.2	RPL36	RPL36-202	Known	Known	None	0.10000000149011612	None	None	None	None
m54284U_191110_105540/69863488/ccs	PB_GM12878_R1	hg38_SIRV	chr11	34136665	34146902	+	10	1739	31341	332458	ENSG00000135372.8	ENCODEHT000332458	NAT10	ENCODEHT000332458	Known	ISM	Suffix	0.30000001192092896	None	None	None	None
8c0fd502-a050-46bb-96c7-b2eb79206a75	ONT_GM12878_R1	hg38_SIRV	chr17	28720005	28723905	+	5	502	46014	162106	ENSG00000198242.13	ENST00000422514.6	RPL23A	RPL23A-204	Known	Known	None	0.5	None	None	None	None
m54284U_191111_172039/154864110/ccs	PB_GM12878_R2	hg38_SIRV	chr2	58046823	58159867	+	14	1806	6217	332144	ENSG00000028116.17	ENCODEHT000332144	VRK2	ENCODEHT000332144	Known	NIC	None	0.44999998807907104	None	None	None	None
m54284U_191110_105540/35718061/ccs	PB_GM12878_R1	hg38_SIRV	chr5	95081645	94705046	-	21	2388	16229	332462	ENSG00000175471.19	ENCODEHT000332462	MCTP1	ENCODEHT000332462	Known	NIC	None	0.3499999940395355	None	None	None	None
132a2370-ea00-4a88-909c-7d55d7f567fa	ONT_GM12878_R2	hg38_SIRV	chr1	23692608	23696423	+	5	582	756	2721	ENSG00000142676.14	ENST00000458455.2	RPL11	RPL11-203	Known	Known	None	0.10000000149011612	None	None	None	None
6b4dbb5d-ff2c-4be0-acee-b8aa5b02225b	ONT_GM12878_R2	hg38_SIRV	chr14	49896885	49897053	+	1	162	38865	332411	ENSG00000165527.6	ENCODEHT000332411	ARF6	ENCODEHT000332411	Known	Genomic	None	0.20000000298023224	None	None	None	None
488c6ee1-fc92-40d4-93e2-08a231e6bb3d	ONT_GM12878_R1	hg38_SIRV	chr3	39406737	39412437	+	7	1018	9850	35746	ENSG00000168028.13	ENST00000301821.10	RPSA	RPSA-201	Known	Known	None	0.15000000596046448	None	None	None	None
m54284U_191110_105540/54395332/ccs	PB_GM12878_R1	hg38_SIRV	chr4	99950366	99948094	-	5	939	13754	50658	ENSG00000164032.11	ENST00000296417.5	H2AFZ	H2AFZ-201	Known	Known	None	0.30000001192092896	None	None	None	None
m54284U_191111_172039/150929980/ccs	PB_GM12878_R2	hg38_SIRV	chr22	38982400	38992755	+	8	1513	55397	197989	ENSG00000179750.15	ENST00000333467.3	APOBEC3B	APOBEC3B-201	Known	Known	None	0.3499999940395355	None	None	None	None
m54284U_191111_172039/65078967/ccs	PB_GM12878_R2	hg38_SIRV	chr5	95081572	94705046	-	22	2516	16229	332463	ENSG00000175471.19	ENCODEHT000332463	MCTP1	ENCODEHT000332463	Known	NNC	None	0.3499999940395355	None	None	None	None
m54284U_191110_105540/135334553/ccs	PB_GM12878_R1	hg38_SIRV	chr15	66504842	66499329	-	10	1414	41587	144315	ENSG00000174444.14	ENST00000307961.10	RPL4	RPL4-201	Known	Known	None	0.3499999940395355	None	None	None	None
m54284U_191111_172039/94176633/ccs	PB_GM12878_R2	hg38_SIRV	chr11	34136679	34146899	+	10	1722	31341	332458	ENSG00000135372.8	ENCODEHT000332458	NAT10	ENCODEHT000332458	Known	ISM	Suffix	0.30000001192092896	None	None	None	None
m54284U_191111_172039/154209047/ccs	PB_GM12878_R2	hg38_SIRV	chr16	30430005	30423722	-	3	1049	43559	152501	ENSG00000179958.8	ENST00000319285.4	DCTPP1	DCTPP1-201	Known	Known	None	0.5	None	None	None	None
0ef3be30-2758-41f3-8672-2f1383cde3fe	ONT_GM12878_R2	hg38_SIRV	chr14	49896903	49897048	+	1	139	38865	332411	ENSG00000165527.6	ENCODEHT000332411	ARF6	ENCODEHT000332411	Known	Genomic	None	0.20000000298023224	None	None	None	None
e65cd180-135b-48bb-b5f0-9c3be1fafb67	ONT_GM12878_R1	hg38_SIRV	chr3	39406737	39412415	+	7	996	9850	35746	ENSG00000168028.13	ENST00000301821.10	RPSA	RPSA-201	Known	Known	None	0.5	None	None	None	None
5435dc41-f32d-42ce-8a55-840b434dd0dc	ONT_GM12878_R2	hg38_SIRV	chr19	5690540	5691875	+	3	540	49509	176218	ENSG00000130255.12	ENST00000394580.2	RPL36	RPL36-202	Known	Known	None	0.25	None	None	None	None
m54284U_191110_105540/6424924/ccs	PB_GM12878_R1	hg38_SIRV	chr2	58046816	58159864	+	13	1756	6217	21822	ENSG00000028116.17	ENST00000340157.8	VRK2	VRK2-201	Known	Known	None	0.44999998807907104	None	None	None	None
m54284U_191110_105540/19401392/ccs	PB_GM12878_R1	hg38_SIRV	chr7	44796687	44801632	+	5	746	21435	75448	ENSG00000196262.13	ENST00000468812.5	PPIA	PPIA-204	Known	Known	None	0.20000000298023224	None	None	None	None
a8989819-8813-4f24-9eac-167e5ec36e18	ONT_GM12878_R1	hg38_SIRV	chr17	28720005	28724339	+	5	921	46014	162106	ENSG00000198242.13	ENST00000422514.6	RPL23A	RPL23A-204	Known	Known	None	0.4000000059604645	None	None	None	None
m54284U_191111_172039/152633814/ccs	PB_GM12878_R2	hg38_SIRV	chr22	38982400	38992756	+	8	1514	55397	197989	ENSG00000179750.15	ENST00000333467.3	APOBEC3B	APOBEC3B-201	Known	Known	None	0.4000000059604645	None	None	None	None
683f9f9b-f4ac-4ba1-b157-1f2c143b0135	ONT_GM12878_R2	hg38_SIRV	chr14	49896922	49897055	+	1	127	38865	332411	ENSG00000165527.6	ENCODEHT000332411	ARF6	ENCODEHT000332411	Known	Genomic	None	0.15000000596046448	None	None	None	None
m54284U_191111_172039/98372345/ccs	PB_GM12878_R2	hg38_SIRV	chr5	95081645	94705046	-	21	2454	16229	332464	ENSG00000175471.19	ENCODEHT000332464	MCTP1	ENCODEHT000332464	Known	NIC	None	0.3499999940395355	None	None	None	None
6dc2d7aa-c76f-47dd-92ee-6533ed8d5b34	ONT_GM12878_R2	hg38_SIRV	chr1	23692608	23696415	+	5	574	756	2721	ENSG00000142676.14	ENST00000458455.2	RPL11	RPL11-203	Known	Known	None	0.25	None	None	None	None
m54284U_191110_105540/135334686/ccs	PB_GM12878_R1	hg38_SIRV	chr15	66504845	66499329	-	10	1417	41587	144315	ENSG00000174444.14	ENST00000307961.10	RPL4	RPL4-201	Known	Known	None	0.3499999940395355	None	None	None	None
m54284U_191110_105540/55443731/ccs	PB_GM12878_R1	hg38_SIRV	chr4	99950274	99948094	-	5	859	13754	50658	ENSG00000164032.11	ENST00000296417.5	H2AFZ	H2AFZ-201	Known	Known	None	0.30000001192092896	None	None	None	None
12a99492-4e96-4ee8-8766-57b74d6336b3	ONT_GM12878_R2	hg38_SIRV	chr11	34136712	34146906	+	10	1703	31341	332458	ENSG00000135372.8	ENCODEHT000332458	NAT10	ENCODEHT000332458	Known	ISM	Suffix	0.15000000596046448	None	None	None	None
47705ccf-a26a-426c-a1a4-0e03a5633e2d	ONT_GM12878_R1	hg38_SIRV	chr3	39406736	39412394	+	7	962	9850	318214	ENSG00000168028.13	ENCODEHT000318214	RPSA	ENCODEHT000318214	Known	NIC	None	0.3499999940395355	None	None	None	None
m54284U_191111_172039/155517054/ccs	PB_GM12878_R2	hg38_SIRV	chr22	38982400	38992778	+	8	1536	55397	197989	ENSG00000179750.15	ENST00000333467.3	APOBEC3B	APOBEC3B-201	Known	Known	None	0.30000001192092896	None	None	None	None
f60c82a5-bbea-43d1-9f9e-87386c1a895d	ONT_GM12878_R2	hg38_SIRV	chr16	30429978	30423722	-	3	1013	43559	152501	ENSG00000179958.8	ENST00000319285.4	DCTPP1	DCTPP1-201	Known	Known	None	0.5	None	None	None	None
73e7a116-4e2d-48b5-8cad-f2b90ca1de79	ONT_GM12878_R2	hg38_SIRV	chr19	5690540	5691665	+	3	330	49509	176218	ENSG00000130255.12	ENST00000394580.2	RPL36	RPL36-202	Known	Known	None	0.10000000149011612	None	None	None	None
m54284U_191110_105540/28902294/ccs	PB_GM12878_R1	hg38_SIRV	chr2	58046816	58159864	+	13	1756	6217	21822	ENSG00000028116.17	ENST00000340157.8	VRK2	VRK2-201	Known	Known	None	0.44999998807907104	None	None	None	None
m54284U_191110_105540/20973122/ccs	PB_GM12878_R1	hg38_SIRV	chr7	44796687	44801608	+	5	722	21435	75448	ENSG00000196262.13	ENST00000468812.5	PPIA	PPIA-204	Known	Known	None	0.75	None	None	None	None
m54284U_191111_172039/159908751/ccs	PB_GM12878_R2	hg38_SIRV	chr5	95081645	94705148	-	20	2409	16229	332431	ENSG00000175471.19	ENCODEHT000332431	MCTP1	ENCODEHT000332431	Known	NIC	None	0.3499999940395355	None	None	None	None
ade3c4e6-b001-4e93-882e-a2efca1c952d	ONT_GM12878_R1	hg38_SIRV	chr17	28720005	28723914	+	5	505	46014	162106	ENSG00000198242.13	ENST00000422514.6	RPL23A	RPL23A-204	Known	Known	None	0.3499999940395355	None	None	None	None
m54284U_191111_172039/28903914/ccs	PB_GM12878_R2	hg38_SIRV	chr14	49898826	49899387	+	1	562	78670	332465	ENCODEHG000078670	ENCODEHT000332465	ENCODEHG000078670	ENCODEHT000332465	Intergenic	Intergenic	None	0.699999988079071	None	None	None	None
9d0fbaaf-536b-4ebe-8b4d-7310b1b3ccb3	ONT_GM12878_R1	hg38_SIRV	chr3	39406737	39412415	+	7	988	9850	35746	ENSG00000168028.13	ENST00000301821.10	RPSA	RPSA-201	Known	Known	None	0.5	None	None	None	None
m54284U_191110_105540/135399774/ccs	PB_GM12878_R1	hg38_SIRV	chr15	66504846	66499329	-	10	1418	41587	144315	ENSG00000174444.14	ENST00000307961.10	RPL4	RPL4-201	Known	Known	None	0.3499999940395355	None	None	None	None
m54284U_191111_172039/156240429/ccs	PB_GM12878_R2	hg38_SIRV	chr22	38982400	38992754	+	8	1506	55397	197989	ENSG00000179750.15	ENST00000333467.3	APOBEC3B	APOBEC3B-201	Known	Known	None	0.3499999940395355	None	None	None	None
6f0b1cfc-300a-4efa-8621-e3f9f1484a10	ONT_GM12878_R2	hg38_SIRV	chr11	34136714	34146887	+	10	1668	31341	332458	ENSG00000135372.8	ENCODEHT000332458	NAT10	ENCODEHT000332458	Known	ISM	Suffix	0.550000011920929	None	None	None	None
m54284U_191110_105540/57344095/ccs	PB_GM12878_R1	hg38_SIRV	chr4	99950268	99948105	-	5	853	13754	324957	ENSG00000164032.11	ENCODEHT000324957	H2AFZ	ENCODEHT000324957	Known	NNC	None	0.30000001192092896	None	None	None	None
150b2430-67a2-4d2c-b242-dc93dbbf6a73	ONT_GM12878_R2	hg38_SIRV	chr1	23692608	23696423	+	5	596	756	2721	ENSG00000142676.14	ENST00000458455.2	RPL11	RPL11-203	Known	Known	None	0.10000000149011612	None	None	None	None
6d02acf7-c8a3-41da-8ede-54628828ffbe	ONT_GM12878_R2	hg38_SIRV	chr19	5690540	5691665	+	3	330	49509	176218	ENSG00000130255.12	ENST00000394580.2	RPL36	RPL36-202	Known	Known	None	0.10000000149011612	None	None	None	None
m54284U_191110_105540/64817706/ccs	PB_GM12878_R1	hg38_SIRV	chr2	58046824	58159870	+	14	1808	6217	332144	ENSG00000028116.17	ENCODEHT000332144	VRK2	ENCODEHT000332144	Known	NIC	None	0.44999998807907104	None	None	None	None
m54284U_191111_172039/77201617/ccs	PB_GM12878_R2	hg38_SIRV	chr5	95081645	94705149	-	20	2408	16229	332431	ENSG00000175471.19	ENCODEHT000332431	MCTP1	ENCODEHT000332431	Known	NIC	None	0.30000001192092896	None	None	None	None
m54284U_191110_105540/24773874/ccs	PB_GM12878_R1	hg38_SIRV	chr7	44796687	44801641	+	5	755	21435	75448	ENSG00000196262.13	ENST00000468812.5	PPIA	PPIA-204	Known	Known	None	0.30000001192092896	None	None	None	None
cd36433a-c7bb-4dcd-8891-d5a11cdf5260	ONT_GM12878_R1	hg38_SIRV	chr3	39406737	39412408	+	7	989	9850	35746	ENSG00000168028.13	ENST00000301821.10	RPSA	RPSA-201	Known	Known	None	0.5	None	None	None	None
m54284U_191110_105540/132318881/ccs	PB_GM12878_R1	hg38_SIRV	chr16	30429986	30423723	-	3	1029	43559	152501	ENSG00000179958.8	ENST00000319285.4	DCTPP1	DCTPP1-201	Known	Known	None	0.550000011920929	None	None	None	None
m54284U_191110_105540/31524348/ccs	PB_GM12878_R1	hg38_SIRV	chr5	95081643	94705048	-	24	2617	16229	332466	ENSG00000175471.19	ENCODEHT000332466	MCTP1	ENCODEHT000332466	Known	NNC	None	0.3499999940395355	None	None	None	None
m54284U_191111_172039/159253589/ccs	PB_GM12878_R2	hg38_SIRV	chr22	38982400	38992759	+	8	1517	55397	197989	ENSG00000179750.15	ENST00000333467.3	APOBEC3B	APOBEC3B-201	Known	Known	None	0.4000000059604645	None	None	None	None
m54284U_191110_105540/135465363/ccs	PB_GM12878_R1	hg38_SIRV	chr15	66504846	66499329	-	10	1418	41587	144315	ENSG00000174444.14	ENST00000307961.10	RPL4	RPL4-201	Known	Known	None	0.3499999940395355	None	None	None	None
40abd8dd-3c08-452d-a860-deb2a61e589b	ONT_GM12878_R1	hg38_SIRV	chr17	28720005	28723901	+	5	492	46014	162106	ENSG00000198242.13	ENST00000422514.6	RPL23A	RPL23A-204	Known	Known	None	0.44999998807907104	None	None	None	None
m54284U_191110_105540/67830193/ccs	PB_GM12878_R1	hg38_SIRV	chr11	34136722	34146902	+	10	1682	31341	332458	ENSG00000135372.8	ENCODEHT000332458	NAT10	ENCODEHT000332458	Known	ISM	Suffix	0.30000001192092896	None	None	None	None
m54284U_191111_172039/39191522/ccs	PB_GM12878_R2	hg38_SIRV	chr14	49900593	49900011	-	1	583	78671	332467	ENCODEHG000078671	ENCODEHT000332467	ENCODEHG000078671	ENCODEHT000332467	Intergenic	Intergenic	None	0.30000001192092896	None	None	None	None
m54284U_191110_105540/94308877/ccs	PB_GM12878_R1	hg38_SIRV	chr2	58046816	58159866	+	13	1758	6217	21822	ENSG00000028116.17	ENST00000340157.8	VRK2	VRK2-201	Known	Known	None	0.5	None	None	None	None
de3cc8ce-764a-43ed-9164-1df9edccf628	ONT_GM12878_R2	hg38_SIRV	chr19	5690540	5691667	+	3	332	49509	176218	ENSG00000130255.12	ENST00000394580.2	RPL36	RPL36-202	Known	Known	None	0.0	None	None	None	None
m54284U_191110_105540/59771584/ccs	PB_GM12878_R1	hg38_SIRV	chr4	99950271	99948105	-	5	856	13754	324957	ENSG00000164032.11	ENCODEHT000324957	H2AFZ	ENCODEHT000324957	Known	NNC	None	0.30000001192092896	None	None	None	None
m54284U_191111_172039/159842577/ccs	PB_GM12878_R2	hg38_SIRV	chr22	38982400	38992777	+	8	1535	55397	197989	ENSG00000179750.15	ENST00000333467.3	APOBEC3B	APOBEC3B-201	Known	Known	None	0.30000001192092896	None	None	None	None
9a2a6b1f-8b03-4a90-9693-c8b3c3415464	ONT_GM12878_R2	hg38_SIRV	chr1	23692608	23696415	+	5	574	756	2721	ENSG00000142676.14	ENST00000458455.2	RPL11	RPL11-203	Known	Known	None	0.25	None	None	None	None
m54284U_191110_105540/135530914/ccs	PB_GM12878_R1	hg38_SIRV	chr15	66504846	66499329	-	10	1418	41587	144315	ENSG00000174444.14	ENST00000307961.10	RPL4	RPL4-201	Known	Known	None	0.3499999940395355	None	None	None	None
m54284U_191110_105540/25364544/ccs	PB_GM12878_R1	hg38_SIRV	chr7	44796687	44801606	+	5	720	21435	75448	ENSG00000196262.13	ENST00000468812.5	PPIA	PPIA-204	Known	Known	None	0.6499999761581421	None	None	None	None
c76ee458-780d-4b31-a6f4-96733515bf8e	ONT_GM12878_R1	hg38_SIRV	chr3	39406737	39412415	+	7	990	9850	35746	ENSG00000168028.13	ENST00000301821.10	RPSA	RPSA-201	Known	Known	None	0.5	None	None	None	None
m54284U_191110_105540/31851248/ccs	PB_GM12878_R1	hg38_SIRV	chr5	95081629	94705150	-	20	2391	16229	332431	ENSG00000175471.19	ENCODEHT000332431	MCTP1	ENCODEHT000332431	Known	NIC	None	0.3499999940395355	None	None	None	None
m54284U_191110_105540/6948618/ccs	PB_GM12878_R1	hg38_SIRV	chr16	30429991	30423724	-	3	1033	43559	152501	ENSG00000179958.8	ENST00000319285.4	DCTPP1	DCTPP1-201	Known	Known	None	0.6000000238418579	None	None	None	None
66b6a16f-98a5-4db8-834f-87f4361e5d3b	ONT_GM12878_R1	hg38_SIRV	chr11	34136724	34146906	+	10	1684	31341	332458	ENSG00000135372.8	ENCODEHT000332458	NAT10	ENCODEHT000332458	Known	ISM	Suffix	0.15000000596046448	None	None	None	None
cc83b249-063c-494f-9fbc-09176297094c	ONT_GM12878_R2	hg38_SIRV	chr14	49924052	49920084	-	2	382	78672	332468	ENCODEHG000078672	ENCODEHT000332468	ENCODEHG000078672	ENCODEHT000332468	Intergenic	Intergenic	None	0.4000000059604645	None	None	None	None
8f985bfc-bd28-4215-82b1-e286415c4176	ONT_GM12878_R1	hg38_SIRV	chr17	28720005	28723905	+	5	496	46014	162106	ENSG00000198242.13	ENST00000422514.6	RPL23A	RPL23A-204	Known	Known	None	0.5	None	None	None	None
m54284U_191111_172039/165609894/ccs	PB_GM12878_R2	hg38_SIRV	chr22	38982400	38992778	+	8	1536	55397	197989	ENSG00000179750.15	ENST00000333467.3	APOBEC3B	APOBEC3B-201	Known	Known	None	0.30000001192092896	None	None	None	None
m54284U_191110_105540/124586713/ccs	PB_GM12878_R1	hg38_SIRV	chr2	58046824	58159868	+	14	1806	6217	332144	ENSG00000028116.17	ENCODEHT000332144	VRK2	ENCODEHT000332144	Known	NIC	None	0.44999998807907104	None	None	None	None
m54284U_191110_105540/135660742/ccs	PB_GM12878_R1	hg38_SIRV	chr15	66504840	66499329	-	10	1412	41587	144315	ENSG00000174444.14	ENST00000307961.10	RPL4	RPL4-201	Known	Known	None	0.3499999940395355	None	None	None	None
m54284U_191110_105540/140707772/ccs	PB_GM12878_R1	hg38_SIRV	chr2	58046816	58133297	+	8	2091	6217	332469	ENSG00000028116.17	ENCODEHT000332469	VRK2	ENCODEHT000332469	Known	NIC	None	0.20000000298023224	None	None	None	None
m54284U_191110_105540/25496344/ccs	PB_GM12878_R1	hg38_SIRV	chr7	44796687	44801608	+	5	722	21435	75448	ENSG00000196262.13	ENST00000468812.5	PPIA	PPIA-204	Known	Known	None	0.75	None	None	None	None
m54284U_191110_105540/65405040/ccs	PB_GM12878_R1	hg38_SIRV	chr4	99950274	99948094	-	5	859	13754	50658	ENSG00000164032.11	ENST00000296417.5	H2AFZ	H2AFZ-201	Known	Known	None	0.30000001192092896	None	None	None	None
m54284U_191110_105540/41026577/ccs	PB_GM12878_R1	hg38_SIRV	chr5	95081645	94705211	-	21	2446	16229	332425	ENSG00000175471.19	ENCODEHT000332425	MCTP1	ENCODEHT000332425	Known	ISM	Prefix	0.3499999940395355	None	None	None	None
3f6b0e62-2b1c-4a39-ba85-a22442387939	ONT_GM12878_R1	hg38_SIRV	chr3	39406737	39412429	+	7	1010	9850	35746	ENSG00000168028.13	ENST00000301821.10	RPSA	RPSA-201	Known	Known	None	0.25	None	None	None	None
37f50f5d-8f4b-4f52-b9e7-5f6521f39c39	ONT_GM12878_R2	hg38_SIRV	chr19	5690540	5691667	+	3	332	49509	176218	ENSG00000130255.12	ENST00000394580.2	RPL36	RPL36-202	Known	Known	None	0.0	None	None	None	None
3341e95e-f433-48a8-acef-be7f577137ba	ONT_GM12878_R2	hg38_SIRV	chr1	23692608	23696415	+	5	574	756	2721	ENSG00000142676.14	ENST00000458455.2	RPL11	RPL11-203	Known	Known	None	0.25	None	None	None	None
m54284U_191111_172039/173540995/ccs	PB_GM12878_R2	hg38_SIRV	chr22	38982400	38992776	+	8	1534	55397	197989	ENSG00000179750.15	ENST00000333467.3	APOBEC3B	APOBEC3B-201	Known	Known	None	0.30000001192092896	None	None	None	None
55dc847b-ca5c-44e2-8719-f8da27adeb78	ONT_GM12878_R2	hg38_SIRV	chr11	34136764	34146870	+	10	1599	31341	332458	ENSG00000135372.8	ENCODEHT000332458	NAT10	ENCODEHT000332458	Known	ISM	Suffix	0.44999998807907104	None	None	None	None
m54284U_191110_105540/8061844/ccs	PB_GM12878_R1	hg38_SIRV	chr16	30430014	30423724	-	3	1056	43559	152501	ENSG00000179958.8	ENST00000319285.4	DCTPP1	DCTPP1-201	Known	Known	None	0.6000000238418579	None	None	None	None
1f4c3be0-43d6-4313-a3a9-7a387dbee4bf	ONT_GM12878_R2	hg38_SIRV	chr14	49977208	50002337	+	2	905	78673	332470	ENCODEHG000078673	ENCODEHT000332470	ENCODEHG000078673	ENCODEHT000332470	Antisense	Antisense	None	0.30000001192092896	None	None	None	None
m54284U_191110_105540/135726279/ccs	PB_GM12878_R1	hg38_SIRV	chr15	66504846	66499329	-	10	1418	41587	144315	ENSG00000174444.14	ENST00000307961.10	RPL4	RPL4-201	Known	Known	None	0.3499999940395355	None	None	None	None
bbb446a8-ace9-4721-97b5-c658db0d62af	ONT_GM12878_R1	hg38_SIRV	chr17	28720005	28723901	+	5	492	46014	162106	ENSG00000198242.13	ENST00000422514.6	RPL23A	RPL23A-204	Known	Known	None	0.44999998807907104	None	None	None	None
m54284U_191110_105540/66389481/ccs	PB_GM12878_R1	hg38_SIRV	chr4	99950275	99948094	-	5	860	13754	50658	ENSG00000164032.11	ENST00000296417.5	H2AFZ	H2AFZ-201	Known	Known	None	0.30000001192092896	None	None	None	None
m54284U_191110_105540/27067685/ccs	PB_GM12878_R1	hg38_SIRV	chr7	44796687	44801636	+	5	750	21435	75448	ENSG00000196262.13	ENST00000468812.5	PPIA	PPIA-204	Known	Known	None	0.25	None	None	None	None
m54284U_191110_105540/54790594/ccs	PB_GM12878_R1	hg38_SIRV	chr5	95081646	94705102	-	21	2387	16229	332462	ENSG00000175471.19	ENCODEHT000332462	MCTP1	ENCODEHT000332462	Known	NIC	None	0.3499999940395355	None	None	None	None
429d0fae-61fb-4a69-ab60-60ae969eeee2	ONT_GM12878_R1	hg38_SIRV	chr3	39406736	39412397	+	7	978	9850	318769	ENSG00000168028.13	ENCODEHT000318769	RPSA	ENCODEHT000318769	Known	NIC	None	0.3499999940395355	None	None	None	None
m54284U_191111_172039/175048788/ccs	PB_GM12878_R2	hg38_SIRV	chr22	38982400	38992776	+	8	1534	55397	197989	ENSG00000179750.15	ENST00000333467.3	APOBEC3B	APOBEC3B-201	Known	Known	None	0.30000001192092896	None	None	None	None
c19f37a2-c971-41da-8f7f-11ce20972a34	ONT_GM12878_R2	hg38_SIRV	chr19	5690540	5691665	+	3	330	49509	176218	ENSG00000130255.12	ENST00000394580.2	RPL36	RPL36-202	Known	Known	None	0.10000000149011612	None	None	None	None
m54284U_191110_105540/135792062/ccs	PB_GM12878_R1	hg38_SIRV	chr15	66504845	66499329	-	10	1417	41587	144315	ENSG00000174444.14	ENST00000307961.10	RPL4	RPL4-201	Known	Known	None	0.3499999940395355	None	None	None	None
m54284U_191110_105540/146278591/ccs	PB_GM12878_R1	hg38_SIRV	chr2	58046816	58159864	+	13	1756	6217	21822	ENSG00000028116.17	ENST00000340157.8	VRK2	VRK2-201	Known	Known	None	0.44999998807907104	None	None	None	None
87f54e0b-305d-4919-a76f-4647a79df800	ONT_GM12878_R1	hg38_SIRV	chr11	34136977	34146903	+	9	1628	31341	332471	ENSG00000135372.8	ENCODEHT000332471	NAT10	ENCODEHT000332471	Known	ISM	Suffix	0.30000001192092896	None	None	None	None
f7fabff8-71e3-48bd-a040-545de6123ab4	ONT_GM12878_R2	hg38_SIRV	chr1	23692614	23696417	+	5	571	756	329537	ENSG00000142676.14	ENCODEHT000329537	RPL11	ENCODEHT000329537	Known	ISM	Suffix	0.25	None	None	None	None
m54284U_191110_105540/160631438/ccs	PB_GM12878_R1	hg38_SIRV	chr2	58046816	58146373	+	12	1133	6217	332472	ENSG00000028116.17	ENCODEHT000332472	VRK2	ENCODEHT000332472	Known	NNC	None	0.550000011920929	None	None	None	None
m54284U_191110_105540/8389753/ccs	PB_GM12878_R1	hg38_SIRV	chr16	30429944	30423724	-	3	1005	43559	152501	ENSG00000179958.8	ENST00000319285.4	DCTPP1	DCTPP1-201	Known	Known	None	0.6000000238418579	None	None	None	None
m54284U_191110_105540/27853790/ccs	PB_GM12878_R1	hg38_SIRV	chr7	44796687	44801631	+	5	745	21435	75448	ENSG00000196262.13	ENST00000468812.5	PPIA	PPIA-204	Known	Known	None	0.20000000298023224	None	None	None	None
0ea59c3d-2151-4357-bf83-8641574d1f0e	ONT_GM12878_R2	hg38_SIRV	chr14	49993084	49981689	-	4	864	38868	332473	ENSG00000214900.9	ENCODEHT000332473	LINC01588	ENCODEHT000332473	Known	NIC	None	0.44999998807907104	None	None	None	None
m54284U_191111_172039/177539531/ccs	PB_GM12878_R2	hg38_SIRV	chr22	38982400	38992757	+	8	1515	55397	197989	ENSG00000179750.15	ENST00000333467.3	APOBEC3B	APOBEC3B-201	Known	Known	None	0.4000000059604645	None	None	None	None
m54284U_191110_105540/102433105/ccs	PB_GM12878_R1	hg38_SIRV	chr5	95081845	94705211	-	21	2646	16229	332425	ENSG00000175471.19	ENCODEHT000332425	MCTP1	ENCODEHT000332425	Known	ISM	Prefix	0.3499999940395355	None	None	None	None
5bfce459-a2ea-48f4-b32f-1cc07dcbe200	ONT_GM12878_R1	hg38_SIRV	chr17	28720005	28724357	+	5	948	46014	162106	ENSG00000198242.13	ENST00000422514.6	RPL23A	RPL23A-204	Known	Known	None	0.20000000298023224	None	None	None	None
2c92a5a4-fb62-4012-a750-f1bd485b6d54	ONT_GM12878_R1	hg38_SIRV	chr3	39406737	39412429	+	7	1010	9850	35746	ENSG00000168028.13	ENST00000301821.10	RPSA	RPSA-201	Known	Known	None	0.25	None	None	None	None
m54284U_191110_105540/73401609/ccs	PB_GM12878_R1	hg38_SIRV	chr4	99950274	99948094	-	5	859	13754	50658	ENSG00000164032.11	ENST00000296417.5	H2AFZ	H2AFZ-201	Known	Known	None	0.30000001192092896	None	None	None	None
427e8abb-58b3-4c18-b232-93561cf76c96	ONT_GM12878_R2	hg38_SIRV	chr19	5690540	5691652	+	3	317	49509	176218	ENSG00000130255.12	ENST00000394580.2	RPL36	RPL36-202	Known	Known	None	0.3499999940395355	None	None	None	None
m54284U_191110_105540/135856173/ccs	PB_GM12878_R1	hg38_SIRV	chr15	66504846	66499329	-	10	1418	41587	144315	ENSG00000174444.14	ENST00000307961.10	RPL4	RPL4-201	Known	Known	None	0.3499999940395355	None	None	None	None
m54284U_191111_172039/177864757/ccs	PB_GM12878_R2	hg38_SIRV	chr22	38982400	38992771	+	8	1529	55397	197989	ENSG00000179750.15	ENST00000333467.3	APOBEC3B	APOBEC3B-201	Known	Known	None	0.44999998807907104	None	None	None	None
m54284U_191110_105540/29426022/ccs	PB_GM12878_R1	hg38_SIRV	chr7	44796687	44801608	+	5	722	21435	75448	ENSG00000196262.13	ENST00000468812.5	PPIA	PPIA-204	Known	Known	None	0.75	None	None	None	None
4eb45770-13ba-4d65-ac08-86edaea18951	ONT_GM12878_R2	hg38_SIRV	chr1	23692608	23696423	+	5	589	756	2721	ENSG00000142676.14	ENST00000458455.2	RPL11	RPL11-203	Known	Known	None	0.10000000149011612	None	None	None	None
7db51ab7-7cd9-4157-910d-1a05aeddc0ac	ONT_GM12878_R1	hg38_SIRV	chr11	34136979	34146907	+	9	1623	31341	332471	ENSG00000135372.8	ENCODEHT000332471	NAT10	ENCODEHT000332471	Known	ISM	Suffix	0.15000000596046448	None	None	None	None
m54284U_191110_105540/111346256/ccs	PB_GM12878_R1	hg38_SIRV	chr5	95081645	94705048	-	21	2445	16229	332474	ENSG00000175471.19	ENCODEHT000332474	MCTP1	ENCODEHT000332474	Known	NIC	None	0.3499999940395355	None	None	None	None
151ca497-b0c9-4ae3-86e4-8c78e7ee9819	ONT_GM12878_R1	hg38_SIRV	chr14	49990231	49991203	+	1	986	78673	332475	ENCODEHG000078673	ENCODEHT000332475	ENCODEHG000078673	ENCODEHT000332475	Antisense	Genomic	None	0.20000000298023224	None	None	None	None
m54284U_191110_105540/9374252/ccs	PB_GM12878_R1	hg38_SIRV	chr16	30430014	30423724	-	3	1056	43559	152501	ENSG00000179958.8	ENST00000319285.4	DCTPP1	DCTPP1-201	Known	Known	None	0.6000000238418579	None	None	None	None
m54284U_191111_172039/178979594/ccs	PB_GM12878_R2	hg38_SIRV	chr22	38982400	38992754	+	8	1512	55397	197989	ENSG00000179750.15	ENST00000333467.3	APOBEC3B	APOBEC3B-201	Known	Known	None	0.3499999940395355	None	None	None	None
4b1c7bea-373d-4cce-9663-729b044973ab	ONT_GM12878_R1	hg38_SIRV	chr3	39406737	39412415	+	7	996	9850	35746	ENSG00000168028.13	ENST00000301821.10	RPSA	RPSA-201	Known	Known	None	0.5	None	None	None	None
m54284U_191110_105540/75236080/ccs	PB_GM12878_R1	hg38_SIRV	chr4	99950271	99948094	-	5	856	13754	50658	ENSG00000164032.11	ENST00000296417.5	H2AFZ	H2AFZ-201	Known	Known	None	0.30000001192092896	None	None	None	None
m54284U_191111_172039/53412430/ccs	PB_GM12878_R2	hg38_SIRV	chr2	58046816	58159862	+	13	1754	6217	21822	ENSG00000028116.17	ENST00000340157.8	VRK2	VRK2-201	Known	Known	None	0.4000000059604645	None	None	None	None
c7a319ed-3e5d-4acd-b037-ee93cde1072c	ONT_GM12878_R1	hg38_SIRV	chr17	28720125	28723933	+	5	491	46014	328300	ENSG00000198242.13	ENCODEHT000328300	RPL23A	ENCODEHT000328300	Known	NNC	None	0.4000000059604645	None	None	None	None
m54284U_191110_105540/135858131/ccs	PB_GM12878_R1	hg38_SIRV	chr15	66504837	66499329	-	10	1409	41587	144315	ENSG00000174444.14	ENST00000307961.10	RPL4	RPL4-201	Known	Known	None	0.3499999940395355	None	None	None	None
b287f3fb-1986-4241-90f1-f7f172dbf34e	ONT_GM12878_R2	hg38_SIRV	chr19	5690540	5691665	+	3	330	49509	176218	ENSG00000130255.12	ENST00000394580.2	RPL36	RPL36-202	Known	Known	None	0.10000000149011612	None	None	None	None
m54284U_191110_105540/30343210/ccs	PB_GM12878_R1	hg38_SIRV	chr7	44796687	44801636	+	5	750	21435	75448	ENSG00000196262.13	ENST00000468812.5	PPIA	PPIA-204	Known	Known	None	0.25	None	None	None	None
05e588c0-d373-4f2b-8045-251c19d71674	ONT_GM12878_R1	hg38_SIRV	chr14	49990264	49991737	+	1	1297	78673	332475	ENCODEHG000078673	ENCODEHT000332475	ENCODEHG000078673	ENCODEHT000332475	Antisense	Genomic	None	0.20000000298023224	None	None	None	None
m54284U_191111_172039/180486910/ccs	PB_GM12878_R2	hg38_SIRV	chr22	38982400	38992756	+	8	1514	55397	197989	ENSG00000179750.15	ENST00000333467.3	APOBEC3B	APOBEC3B-201	Known	Known	None	0.4000000059604645	None	None	None	None
m54284U_191110_105540/180357501/ccs	PB_GM12878_R1	hg38_SIRV	chr11	34137002	34146903	+	9	1604	31341	332471	ENSG00000135372.8	ENCODEHT000332471	NAT10	ENCODEHT000332471	Known	ISM	Suffix	0.30000001192092896	None	None	None	None
5815afc6-f76d-47eb-a1fc-abb86796677b	ONT_GM12878_R2	hg38_SIRV	chr14	49990727	49991681	+	1	778	78673	332475	ENCODEHG000078673	ENCODEHT000332475	ENCODEHG000078673	ENCODEHT000332475	Antisense	Genomic	None	0.4000000059604645	None	None	None	None
m54284U_191110_105540/131465369/ccs	PB_GM12878_R1	hg38_SIRV	chr5	95081645	94705108	-	21	2396	16229	332432	ENSG00000175471.19	ENCODEHT000332432	MCTP1	ENCODEHT000332432	Known	NIC	None	0.3499999940395355	None	None	None	None
d0beea42-e67d-4e6d-98c2-e3a8db9ef816	ONT_GM12878_R2	hg38_SIRV	chr1	23692608	23696415	+	5	574	756	2721	ENSG00000142676.14	ENST00000458455.2	RPL11	RPL11-203	Known	Known	None	0.25	None	None	None	None
af4fbd8d-2783-4135-b81b-5ee33b6fd028	ONT_GM12878_R1	hg38_SIRV	chr3	39406737	39412437	+	7	1018	9850	35746	ENSG00000168028.13	ENST00000301821.10	RPSA	RPSA-201	Known	Known	None	0.15000000596046448	None	None	None	None
b379484c-c415-48f0-bb00-7e523052c0d3	ONT_GM12878_R1	hg38_SIRV	chr22	38982400	38992741	+	8	1499	55397	197989	ENSG00000179750.15	ENST00000333467.3	APOBEC3B	APOBEC3B-201	Known	Known	None	0.44999998807907104	None	None	None	None
m54284U_191110_105540/10944901/ccs	PB_GM12878_R1	hg38_SIRV	chr16	30430016	30423724	-	3	1058	43559	152501	ENSG00000179958.8	ENST00000319285.4	DCTPP1	DCTPP1-201	Known	Known	None	0.6000000238418579	None	None	None	None
m54284U_191111_172039/66978678/ccs	PB_GM12878_R2	hg38_SIRV	chr2	58046743	58159870	+	14	1805	6217	332321	ENSG00000028116.17	ENCODEHT000332321	VRK2	ENCODEHT000332321	Known	NIC	None	0.4000000059604645	None	None	None	None
m54284U_191110_105540/78579739/ccs	PB_GM12878_R1	hg38_SIRV	chr4	99950275	99948094	-	5	860	13754	50658	ENSG00000164032.11	ENST00000296417.5	H2AFZ	H2AFZ-201	Known	Known	None	0.30000001192092896	None	None	None	None
m54284U_191110_105540/31457903/ccs	PB_GM12878_R1	hg38_SIRV	chr7	44796687	44801608	+	5	722	21435	75448	ENSG00000196262.13	ENST00000468812.5	PPIA	PPIA-204	Known	Known	None	0.75	None	None	None	None
m54284U_191110_105540/135858773/ccs	PB_GM12878_R1	hg38_SIRV	chr15	66504845	66499329	-	10	1417	41587	144315	ENSG00000174444.14	ENST00000307961.10	RPL4	RPL4-201	Known	Known	None	0.3499999940395355	None	None	None	None
da224f3e-d721-4ef3-9379-173b6dee0cc0	ONT_GM12878_R1	hg38_SIRV	chr17	28720125	28723942	+	5	500	46014	328300	ENSG00000198242.13	ENCODEHT000328300	RPL23A	ENCODEHT000328300	Known	NNC	None	0.5	None	None	None	None
ca346bf8-a1f8-4eca-be80-cb1de1efe114	ONT_GM12878_R2	hg38_SIRV	chr14	49992277	49991011	-	2	989	38868	332476	ENSG00000214900.9	ENCODEHT000332476	LINC01588	ENCODEHT000332476	Known	ISM	Suffix	0.75	None	None	None	None
c2e26f51-e630-40f7-b138-e4fa27c656ce	ONT_GM12878_R2	hg38_SIRV	chr19	5690541	5691665	+	3	329	49509	176218	ENSG00000130255.12	ENST00000394580.2	RPL36	RPL36-202	Known	Known	None	0.10000000149011612	None	None	None	None
2b6b8177-cde9-4899-927c-422760d0aed1	ONT_GM12878_R2	hg38_SIRV	chr22	38982401	38992741	+	8	1486	55397	197989	ENSG00000179750.15	ENST00000333467.3	APOBEC3B	APOBEC3B-201	Known	Known	None	0.44999998807907104	None	None	None	None
m54284U_191110_105540/146014849/ccs	PB_GM12878_R1	hg38_SIRV	chr5	95081645	94705107	-	22	2506	16229	332436	ENSG00000175471.19	ENCODEHT000332436	MCTP1	ENCODEHT000332436	Known	NIC	None	0.3499999940395355	None	None	None	None
12b99fe6-4239-4f4e-94a8-a6074cadd886	ONT_GM12878_R2	hg38_SIRV	chr11	34139196	34146903	+	8	1573	31341	332477	ENSG00000135372.8	ENCODEHT000332477	NAT10	ENCODEHT000332477	Known	ISM	Suffix	0.30000001192092896	None	None	None	None
ee7edcbe-7e4a-4043-8cfa-8dd01e3ea5f6	ONT_GM12878_R1	hg38_SIRV	chr3	39406737	39412425	+	7	1000	9850	35746	ENSG00000168028.13	ENST00000301821.10	RPSA	RPSA-201	Known	Known	None	0.25	None	None	None	None
m54284U_191111_172039/81986027/ccs	PB_GM12878_R2	hg38_SIRV	chr11	34139204	34146905	+	7	1585	31341	332478	ENSG00000135372.8	ENCODEHT000332478	NAT10	ENCODEHT000332478	Known	NNC	None	0.20000000298023224	None	None	None	None
8dc0a16f-7be0-43d7-8be3-286ecfd30511	ONT_GM12878_R2	hg38_SIRV	chr1	23692608	23696409	+	5	568	756	2721	ENSG00000142676.14	ENST00000458455.2	RPL11	RPL11-203	Known	Known	None	0.30000001192092896	None	None	None	None
m54284U_191110_105540/2490497/ccs	PB_GM12878_R1	hg38_SIRV	chr22	38982402	38992754	+	8	1510	55397	197989	ENSG00000179750.15	ENST00000333467.3	APOBEC3B	APOBEC3B-201	Known	Known	None	0.3499999940395355	None	None	None	None
m54284U_191110_105540/33426070/ccs	PB_GM12878_R1	hg38_SIRV	chr7	44796687	44801600	+	5	714	21435	75448	ENSG00000196262.13	ENST00000468812.5	PPIA	PPIA-204	Known	Known	None	0.550000011920929	None	None	None	None
m54284U_191110_105540/136053754/ccs	PB_GM12878_R1	hg38_SIRV	chr15	66504846	66499329	-	10	1418	41587	144315	ENSG00000174444.14	ENST00000307961.10	RPL4	RPL4-201	Known	Known	None	0.3499999940395355	None	None	None	None
m54284U_191111_172039/74975816/ccs	PB_GM12878_R2	hg38_SIRV	chr2	58046824	58159870	+	14	1808	6217	332144	ENSG00000028116.17	ENCODEHT000332144	VRK2	ENCODEHT000332144	Known	NIC	None	0.44999998807907104	None	None	None	None
m54284U_191110_105540/15401764/ccs	PB_GM12878_R1	hg38_SIRV	chr16	30430027	30423724	-	3	1069	43559	152501	ENSG00000179958.8	ENST00000319285.4	DCTPP1	DCTPP1-201	Known	Known	None	0.6000000238418579	None	None	None	None
m54284U_191110_105540/81660684/ccs	PB_GM12878_R1	hg38_SIRV	chr4	99950274	99948094	-	5	859	13754	50658	ENSG00000164032.11	ENST00000296417.5	H2AFZ	H2AFZ-201	Known	Known	None	0.30000001192092896	None	None	None	None
m54284U_191110_105540/79692721/ccs	PB_GM12878_R1	hg38_SIRV	chr14	49993093	49991030	-	2	1612	38868	332479	ENSG00000214900.9	ENCODEHT000332479	LINC01588	ENCODEHT000332479	Known	ISM	Suffix	0.699999988079071	None	None	None	None
7ea099f4-33e2-417c-9339-089d4f3a189b	ONT_GM12878_R1	hg38_SIRV	chr17	28720005	28723894	+	5	485	46014	162106	ENSG00000198242.13	ENST00000422514.6	RPL23A	RPL23A-204	Known	Known	None	0.3499999940395355	None	None	None	None
9c8ec3b3-ea03-4a4d-bc65-1a120559f396	ONT_GM12878_R1	hg38_SIRV	chr19	5690542	5691665	+	3	328	49509	176218	ENSG00000130255.12	ENST00000394580.2	RPL36	RPL36-202	Known	Known	None	0.10000000149011612	None	None	None	None
m54284U_191110_105540/147783975/ccs	PB_GM12878_R1	hg38_SIRV	chr5	95081645	94705048	-	22	2449	16229	332480	ENSG00000175471.19	ENCODEHT000332480	MCTP1	ENCODEHT000332480	Known	NIC	None	0.3499999940395355	None	None	None	None
3ec74b5d-43ea-4487-92f6-506b631b4848	ONT_GM12878_R1	hg38_SIRV	chr3	39406737	39412429	+	7	1004	9850	35746	ENSG00000168028.13	ENST00000301821.10	RPSA	RPSA-201	Known	Known	None	0.25	None	None	None	None
m54284U_191110_105540/136053954/ccs	PB_GM12878_R1	hg38_SIRV	chr15	66504847	66499329	-	10	1419	41587	144315	ENSG00000174444.14	ENST00000307961.10	RPL4	RPL4-201	Known	Known	None	0.3499999940395355	None	None	None	None
m54284U_191111_172039/141363205/ccs	PB_GM12878_R2	hg38_SIRV	chr2	58046824	58159869	+	14	1807	6217	332144	ENSG00000028116.17	ENCODEHT000332144	VRK2	ENCODEHT000332144	Known	NIC	None	0.5	None	None	None	None
m54284U_191110_105540/35129412/ccs	PB_GM12878_R1	hg38_SIRV	chr7	44796687	44801631	+	5	745	21435	75448	ENSG00000196262.13	ENST00000468812.5	PPIA	PPIA-204	Known	Known	None	0.20000000298023224	None	None	None	None
m54284U_191110_105540/18549337/ccs	PB_GM12878_R1	hg38_SIRV	chr22	38982402	38992775	+	8	1531	55397	197989	ENSG00000179750.15	ENST00000333467.3	APOBEC3B	APOBEC3B-201	Known	Known	None	0.3499999940395355	None	None	None	None
ad593c7a-e821-4f56-be4d-5787b66716fd	ONT_GM12878_R2	hg38_SIRV	chr1	23692608	23696409	+	5	568	756	2721	ENSG00000142676.14	ENST00000458455.2	RPL11	RPL11-203	Known	Known	None	0.30000001192092896	None	None	None	None
m54284U_191111_172039/47711200/ccs	PB_GM12878_R2	hg38_SIRV	chr14	49993135	49991030	-	3	1525	38868	332481	ENSG00000214900.9	ENCODEHT000332481	LINC01588	ENCODEHT000332481	Known	ISM	Prefix	0.699999988079071	None	None	None	None
m54284U_191111_172039/115344058/ccs	PB_GM12878_R2	hg38_SIRV	chr11	34138897	34146903	+	8	1548	31341	332477	ENSG00000135372.8	ENCODEHT000332477	NAT10	ENCODEHT000332477	Known	ISM	Suffix	0.30000001192092896	None	None	None	None
m54284U_191110_105540/81986745/ccs	PB_GM12878_R1	hg38_SIRV	chr4	99950276	99948095	-	5	853	13754	325174	ENSG00000164032.11	ENCODEHT000325174	H2AFZ	ENCODEHT000325174	Known	NIC	None	0.30000001192092896	None	None	None	None
m54284U_191110_105540/17236544/ccs	PB_GM12878_R1	hg38_SIRV	chr16	30429991	30423724	-	3	1033	43559	152501	ENSG00000179958.8	ENST00000319285.4	DCTPP1	DCTPP1-201	Known	Known	None	0.6000000238418579	None	None	None	None
dd0decff-fb49-42ed-9e38-bc8c81f865de	ONT_GM12878_R1	hg38_SIRV	chr17	28720003	28723927	+	5	488	46014	328603	ENSG00000198242.13	ENCODEHT000328603	RPL23A	ENCODEHT000328603	Known	NNC	None	0.4000000059604645	None	None	None	None
830ed313-071e-4553-8f30-ab43ebc9abd7	ONT_GM12878_R2	hg38_SIRV	chr19	5690542	5691667	+	3	330	49509	176218	ENSG00000130255.12	ENST00000394580.2	RPL36	RPL36-202	Known	Known	None	0.0	None	None	None	None
m54284U_191110_105540/156305894/ccs	PB_GM12878_R1	hg38_SIRV	chr5	95081645	94705107	-	19	2287	16229	332449	ENSG00000175471.19	ENCODEHT000332449	MCTP1	ENCODEHT000332449	Known	NIC	None	0.3499999940395355	None	None	None	None
m54284U_191110_105540/136118424/ccs	PB_GM12878_R1	hg38_SIRV	chr15	66504837	66499329	-	10	1409	41587	144315	ENSG00000174444.14	ENST00000307961.10	RPL4	RPL4-201	Known	Known	None	0.3499999940395355	None	None	None	None
b9969d22-8fed-4d14-bf00-e6730db56c72	ONT_GM12878_R1	hg38_SIRV	chr3	39406748	39412461	+	7	1021	9850	316637	ENSG00000168028.13	ENCODEHT000316637	RPSA	ENCODEHT000316637	Known	NNC	None	0.10000000149011612	None	None	None	None
m54284U_191110_105540/27920775/ccs	PB_GM12878_R1	hg38_SIRV	chr22	38982402	38992757	+	8	1513	55397	197989	ENSG00000179750.15	ENST00000333467.3	APOBEC3B	APOBEC3B-201	Known	Known	None	0.4000000059604645	None	None	None	None
m54284U_191110_105540/38010983/ccs	PB_GM12878_R1	hg38_SIRV	chr7	44796687	44801608	+	5	722	21435	75448	ENSG00000196262.13	ENST00000468812.5	PPIA	PPIA-204	Known	Known	None	0.75	None	None	None	None
m54284U_191111_172039/144770826/ccs	PB_GM12878_R2	hg38_SIRV	chr2	58046816	58159864	+	13	1756	6217	21822	ENSG00000028116.17	ENST00000340157.8	VRK2	VRK2-201	Known	Known	None	0.44999998807907104	None	None	None	None
m54284U_191111_172039/119211606/ccs	PB_GM12878_R2	hg38_SIRV	chr14	49993113	49991030	-	4	1255	38868	135208	ENSG00000214900.9	ENST00000533506.5	LINC01588	LINC01588-205	Known	Known	None	0.699999988079071	None	None	None	None
m54284U_191110_105540/133956973/ccs	PB_GM12878_R1	hg38_SIRV	chr11	34138903	34146901	+	8	1540	31341	332477	ENSG00000135372.8	ENCODEHT000332477	NAT10	ENCODEHT000332477	Known	ISM	Suffix	0.30000001192092896	None	None	None	None
1b060de7-173b-4f21-9f67-a84dc2a24f5e	ONT_GM12878_R2	hg38_SIRV	chr1	23692608	23696423	+	5	582	756	2721	ENSG00000142676.14	ENST00000458455.2	RPL11	RPL11-203	Known	Known	None	0.10000000149011612	None	None	None	None
m54284U_191110_105540/136118502/ccs	PB_GM12878_R1	hg38_SIRV	chr15	66504845	66499329	-	10	1417	41587	144315	ENSG00000174444.14	ENST00000307961.10	RPL4	RPL4-201	Known	Known	None	0.3499999940395355	None	None	None	None
m54284U_191111_172039/2819429/ccs	PB_GM12878_R2	hg38_SIRV	chr5	95081646	94705150	-	20	2408	16229	332431	ENSG00000175471.19	ENCODEHT000332431	MCTP1	ENCODEHT000332431	Known	NIC	None	0.3499999940395355	None	None	None	None
m54284U_191110_105540/86573186/ccs	PB_GM12878_R1	hg38_SIRV	chr4	99950271	99948094	-	5	856	13754	50658	ENSG00000164032.11	ENST00000296417.5	H2AFZ	H2AFZ-201	Known	Known	None	0.30000001192092896	None	None	None	None
m54284U_191110_105540/78449461/ccs	PB_GM12878_R1	hg38_SIRV	chr22	38982402	38992758	+	8	1514	55397	197989	ENSG00000179750.15	ENST00000333467.3	APOBEC3B	APOBEC3B-201	Known	Known	None	0.3499999940395355	None	None	None	None
74273bd5-b2ae-4fec-afa6-b05760b9ccf1	ONT_GM12878_R2	hg38_SIRV	chr19	5690542	5691665	+	3	328	49509	176218	ENSG00000130255.12	ENST00000394580.2	RPL36	RPL36-202	Known	Known	None	0.10000000149011612	None	None	None	None
m54284U_191110_105540/38537778/ccs	PB_GM12878_R1	hg38_SIRV	chr7	44796687	44801602	+	5	716	21435	75448	ENSG00000196262.13	ENST00000468812.5	PPIA	PPIA-204	Known	Known	None	0.6499999761581421	None	None	None	None
c1b4acde-dba3-4a29-a910-00d5b0c6c701	ONT_GM12878_R1	hg38_SIRV	chr3	39406737	39412400	+	7	981	9850	35746	ENSG00000168028.13	ENST00000301821.10	RPSA	RPSA-201	Known	Known	None	0.5	None	None	None	None
m54284U_191110_105540/24381039/ccs	PB_GM12878_R1	hg38_SIRV	chr16	30430015	30423724	-	3	1057	43559	152501	ENSG00000179958.8	ENST00000319285.4	DCTPP1	DCTPP1-201	Known	Known	None	0.6000000238418579	None	None	None	None
97f646ca-8f83-48f1-b137-f3c7deaecc00	ONT_GM12878_R1	hg38_SIRV	chr17	28720005	28723895	+	5	486	46014	162106	ENSG00000198242.13	ENST00000422514.6	RPL23A	RPL23A-204	Known	Known	None	0.4000000059604645	None	None	None	None
m54284U_191110_105540/168298839/ccs	PB_GM12878_R1	hg38_SIRV	chr14	49993087	49991441	-	4	818	38868	135208	ENSG00000214900.9	ENST00000533506.5	LINC01588	LINC01588-205	Known	Known	None	0.20000000298023224	None	None	None	None
m54284U_191111_172039/5637252/ccs	PB_GM12878_R2	hg38_SIRV	chr5	95057769	94705048	-	21	2253	16229	332482	ENSG00000175471.19	ENCODEHT000332482	MCTP1	ENCODEHT000332482	Known	NNC	None	0.3499999940395355	None	None	None	None
m54284U_191111_172039/154733265/ccs	PB_GM12878_R2	hg38_SIRV	chr2	58046824	58159867	+	14	1805	6217	332144	ENSG00000028116.17	ENCODEHT000332144	VRK2	ENCODEHT000332144	Known	NIC	None	0.44999998807907104	None	None	None	None
m54284U_191110_105540/124979879/ccs	PB_GM12878_R1	hg38_SIRV	chr14	50083135	49991443	-	9	2231	38868	332483	ENSG00000214900.9	ENCODEHT000332483	LINC01588	ENCODEHT000332483	Known	NNC	None	0.15000000596046448	None	None	None	None
m54284U_191110_105540/136185959/ccs	PB_GM12878_R1	hg38_SIRV	chr15	66504846	66499329	-	10	1418	41587	144315	ENSG00000174444.14	ENST00000307961.10	RPL4	RPL4-201	Known	Known	None	0.3499999940395355	None	None	None	None
m54284U_191111_172039/142213517/ccs	PB_GM12878_R2	hg38_SIRV	chr11	34138936	34146906	+	8	1512	31341	332477	ENSG00000135372.8	ENCODEHT000332477	NAT10	ENCODEHT000332477	Known	ISM	Suffix	0.15000000596046448	None	None	None	None
m54284U_191111_172039/3147846/ccs	PB_GM12878_R2	hg38_SIRV	chr22	38982402	38992778	+	8	1534	55397	197989	ENSG00000179750.15	ENST00000333467.3	APOBEC3B	APOBEC3B-201	Known	Known	None	0.30000001192092896	None	None	None	None
m54284U_191110_105540/88409109/ccs	PB_GM12878_R1	hg38_SIRV	chr4	99950275	99948094	-	5	860	13754	50658	ENSG00000164032.11	ENST00000296417.5	H2AFZ	H2AFZ-201	Known	Known	None	0.30000001192092896	None	None	None	None
44cbc26c-70f9-4d40-a06e-6ab54df7d63a	ONT_GM12878_R2	hg38_SIRV	chr19	5690542	5691657	+	3	320	49509	176218	ENSG00000130255.12	ENST00000394580.2	RPL36	RPL36-202	Known	Known	None	0.20000000298023224	None	None	None	None
af1c565c-44c5-477d-895e-46dc73e79a04	ONT_GM12878_R2	hg38_SIRV	chr1	23692608	23696418	+	5	577	756	2721	ENSG00000142676.14	ENST00000458455.2	RPL11	RPL11-203	Known	Known	None	0.10000000149011612	None	None	None	None
27d0c436-f529-4666-b3d3-5263c76d8df8	ONT_GM12878_R1	hg38_SIRV	chr3	39406737	39412416	+	7	997	9850	35746	ENSG00000168028.13	ENST00000301821.10	RPSA	RPSA-201	Known	Known	None	0.5	None	None	None	None
ede58e4b-2f45-41ae-8298-d31c74f3db94	ONT_GM12878_R1	hg38_SIRV	chr17	28720005	28723919	+	5	504	46014	162106	ENSG00000198242.13	ENST00000422514.6	RPL23A	RPL23A-204	Known	Known	None	0.30000001192092896	None	None	None	None
m54284U_191110_105540/35455433/ccs	PB_GM12878_R1	hg38_SIRV	chr16	30429947	30423724	-	3	989	43559	152501	ENSG00000179958.8	ENST00000319285.4	DCTPP1	DCTPP1-201	Known	Known	None	0.6000000238418579	None	None	None	None
m54284U_191111_172039/27920464/ccs	PB_GM12878_R2	hg38_SIRV	chr22	38982402	38992778	+	8	1534	55397	197989	ENSG00000179750.15	ENST00000333467.3	APOBEC3B	APOBEC3B-201	Known	Known	None	0.30000001192092896	None	None	None	None
m54284U_191110_105540/136186246/ccs	PB_GM12878_R1	hg38_SIRV	chr15	66504834	66499329	-	10	1406	41587	144315	ENSG00000174444.14	ENST00000307961.10	RPL4	RPL4-201	Known	Known	None	0.3499999940395355	None	None	None	None
m54284U_191111_172039/8848596/ccs	PB_GM12878_R2	hg38_SIRV	chr5	95081647	94705203	-	20	2326	16229	332429	ENSG00000175471.19	ENCODEHT000332429	MCTP1	ENCODEHT000332429	Known	NIC	None	0.3499999940395355	None	None	None	None
m54284U_191111_172039/93586052/ccs	PB_GM12878_R2	hg38_SIRV	chr14	49993093	49991443	-	4	822	38868	135208	ENSG00000214900.9	ENST00000533506.5	LINC01588	LINC01588-205	Known	Known	None	0.15000000596046448	None	None	None	None
m54284U_191111_172039/168298656/ccs	PB_GM12878_R2	hg38_SIRV	chr2	58046824	58159867	+	14	1805	6217	332144	ENSG00000028116.17	ENCODEHT000332144	VRK2	ENCODEHT000332144	Known	NIC	None	0.44999998807907104	None	None	None	None
m54284U_191110_105540/90243932/ccs	PB_GM12878_R1	hg38_SIRV	chr4	99950275	99948094	-	5	860	13754	50658	ENSG00000164032.11	ENST00000296417.5	H2AFZ	H2AFZ-201	Known	Known	None	0.30000001192092896	None	None	None	None
d69f4a22-5907-4680-b756-2919c841706e	ONT_GM12878_R2	hg38_SIRV	chr11	34139397	34146880	+	7	1446	31341	332484	ENSG00000135372.8	ENCODEHT000332484	NAT10	ENCODEHT000332484	Known	ISM	Suffix	0.44999998807907104	None	None	None	None
m54284U_191110_105540/38929987/ccs	PB_GM12878_R1	hg38_SIRV	chr7	44796687	44801608	+	5	722	21435	75448	ENSG00000196262.13	ENST00000468812.5	PPIA	PPIA-204	Known	Known	None	0.75	None	None	None	None
95fdcd93-bf20-4882-a070-3d1e528e0f93	ONT_GM12878_R2	hg38_SIRV	chr19	5690542	5691655	+	3	318	49509	176218	ENSG00000130255.12	ENST00000394580.2	RPL36	RPL36-202	Known	Known	None	0.25	None	None	None	None
38fa764e-cd5c-48a6-a1cc-b8a17a60b8b1	ONT_GM12878_R1	hg38_SIRV	chr3	39406748	39412415	+	7	969	9850	316637	ENSG00000168028.13	ENCODEHT000316637	RPSA	ENCODEHT000316637	Known	NNC	None	0.4000000059604645	None	None	None	None
m54284U_191111_172039/67634039/ccs	PB_GM12878_R2	hg38_SIRV	chr22	38982402	38992771	+	8	1527	55397	197989	ENSG00000179750.15	ENST00000333467.3	APOBEC3B	APOBEC3B-201	Known	Known	None	0.44999998807907104	None	None	None	None
m54284U_191110_105540/47056448/ccs	PB_GM12878_R1	hg38_SIRV	chr16	30429991	30423724	-	3	1033	43559	152501	ENSG00000179958.8	ENST00000319285.4	DCTPP1	DCTPP1-201	Known	Known	None	0.6000000238418579	None	None	None	None
m54284U_191110_105540/136252047/ccs	PB_GM12878_R1	hg38_SIRV	chr15	66504846	66499329	-	10	1418	41587	144315	ENSG00000174444.14	ENST00000307961.10	RPL4	RPL4-201	Known	Known	None	0.3499999940395355	None	None	None	None
m54284U_191111_172039/10225307/ccs	PB_GM12878_R2	hg38_SIRV	chr5	95081645	94705150	-	20	2407	16229	332431	ENSG00000175471.19	ENCODEHT000332431	MCTP1	ENCODEHT000332431	Known	NIC	None	0.3499999940395355	None	None	None	None
758a5db5-1520-4e8c-a02f-4f2e7f3ad0c6	ONT_GM12878_R1	hg38_SIRV	chr14	49993100	49991443	-	4	586	38868	332485	ENSG00000214900.9	ENCODEHT000332485	LINC01588	ENCODEHT000332485	Known	NIC	None	0.15000000596046448	None	None	None	None
48c2621a-8583-49e9-849a-9e98696daebf	ONT_GM12878_R2	hg38_SIRV	chr1	23692608	23696417	+	5	576	756	2721	ENSG00000142676.14	ENST00000458455.2	RPL11	RPL11-203	Known	Known	None	0.15000000596046448	None	None	None	None
f1459b4e-db20-4ed0-9777-981c3fb1734b	ONT_GM12878_R1	hg38_SIRV	chr17	28720003	28723948	+	5	509	46014	328603	ENSG00000198242.13	ENCODEHT000328603	RPL23A	ENCODEHT000328603	Known	NNC	None	0.3499999940395355	None	None	None	None
m54284U_191110_105540/26084493/ccs	PB_GM12878_R1	hg38_SIRV	chr2	58046817	58159843	+	13	1734	6217	21822	ENSG00000028116.17	ENST00000340157.8	VRK2	VRK2-201	Known	Known	None	0.5	None	None	None	None
m54284U_191110_105540/95159709/ccs	PB_GM12878_R1	hg38_SIRV	chr4	99950271	99948094	-	5	856	13754	50658	ENSG00000164032.11	ENST00000296417.5	H2AFZ	H2AFZ-201	Known	Known	None	0.30000001192092896	None	None	None	None
m54284U_191111_172039/103089818/ccs	PB_GM12878_R2	hg38_SIRV	chr22	38982402	38992756	+	8	1512	55397	197989	ENSG00000179750.15	ENST00000333467.3	APOBEC3B	APOBEC3B-201	Known	Known	None	0.4000000059604645	None	None	None	None
449d0db0-6d2d-492e-a96f-55921a4e5d61	ONT_GM12878_R2	hg38_SIRV	chr19	5690542	5691665	+	3	328	49509	176218	ENSG00000130255.12	ENST00000394580.2	RPL36	RPL36-202	Known	Known	None	0.10000000149011612	None	None	None	None
c577dfe1-a8ad-4024-9899-2c4cc767dd2d	ONT_GM12878_R1	hg38_SIRV	chr11	34139403	34146920	+	7	1422	31341	332484	ENSG00000135372.8	ENCODEHT000332484	NAT10	ENCODEHT000332484	Known	ISM	Suffix	0.30000001192092896	None	None	None	None
m54284U_191110_105540/39454452/ccs	PB_GM12878_R1	hg38_SIRV	chr7	44796687	44801608	+	5	722	21435	75448	ENSG00000196262.13	ENST00000468812.5	PPIA	PPIA-204	Known	Known	None	0.75	None	None	None	None
m54284U_191110_105540/136316405/ccs	PB_GM12878_R1	hg38_SIRV	chr15	66504846	66499329	-	10	1418	41587	144315	ENSG00000174444.14	ENST00000307961.10	RPL4	RPL4-201	Known	Known	None	0.3499999940395355	None	None	None	None
f0f4f82b-1c30-4bad-b8aa-546203523fd9	ONT_GM12878_R1	hg38_SIRV	chr3	39406737	39412415	+	7	996	9850	35746	ENSG00000168028.13	ENST00000301821.10	RPSA	RPSA-201	Known	Known	None	0.5	None	None	None	None
m54284U_191111_172039/22349531/ccs	PB_GM12878_R2	hg38_SIRV	chr5	95081645	94705211	-	21	2446	16229	332425	ENSG00000175471.19	ENCODEHT000332425	MCTP1	ENCODEHT000332425	Known	ISM	Prefix	0.3499999940395355	None	None	None	None
m54284U_191110_105540/49613287/ccs	PB_GM12878_R1	hg38_SIRV	chr16	30430013	30423724	-	3	1055	43559	152501	ENSG00000179958.8	ENST00000319285.4	DCTPP1	DCTPP1-201	Known	Known	None	0.6000000238418579	None	None	None	None
m54284U_191111_172039/110496585/ccs	PB_GM12878_R2	hg38_SIRV	chr22	38982402	38992735	+	8	1491	55397	197989	ENSG00000179750.15	ENST00000333467.3	APOBEC3B	APOBEC3B-201	Known	Known	None	0.550000011920929	None	None	None	None
c7a19d8e-b364-4fde-a210-8ae56a482fe0	ONT_GM12878_R2	hg38_SIRV	chr14	49991991	49991445	-	1	547	38868	332486	ENSG00000214900.9	ENCODEHT000332486	LINC01588	ENCODEHT000332486	Known	ISM	None	0.10000000149011612	None	None	None	None
2a651cb7-9c03-4bc9-949e-c5ccedac020c	ONT_GM12878_R1	hg38_SIRV	chr17	28720005	28723912	+	5	503	46014	162106	ENSG00000198242.13	ENST00000422514.6	RPL23A	RPL23A-204	Known	Known	None	0.3499999940395355	None	None	None	None
m54284U_191110_105540/161155669/ccs	PB_GM12878_R1	hg38_SIRV	chr2	58046817	58159865	+	13	1756	6217	21822	ENSG00000028116.17	ENST00000340157.8	VRK2	VRK2-201	Known	Known	None	0.44999998807907104	None	None	None	None
c045bd60-53c9-4fcd-9153-01adb8e06f26	ONT_GM12878_R2	hg38_SIRV	chr19	5690542	5691659	+	3	322	49509	176218	ENSG00000130255.12	ENST00000394580.2	RPL36	RPL36-202	Known	Known	None	0.20000000298023224	None	None	None	None
29168137-a439-444c-aa44-acce322a3061	ONT_GM12878_R1	hg38_SIRV	chr17	28720005	28724348	+	5	898	46014	332487	ENSG00000198242.13	ENCODEHT000332487	RPL23A	ENCODEHT000332487	Known	NNC	None	0.30000001192092896	None	None	None	None
0f0af756-675c-49b7-a44a-5a61855ec3c7	ONT_GM12878_R2	hg38_SIRV	chr1	23692614	23696417	+	5	564	756	329537	ENSG00000142676.14	ENCODEHT000329537	RPL11	ENCODEHT000329537	Known	ISM	Suffix	0.25	None	None	None	None
m54284U_191110_105540/99223804/ccs	PB_GM12878_R1	hg38_SIRV	chr4	99950275	99948094	-	5	860	13754	50658	ENSG00000164032.11	ENST00000296417.5	H2AFZ	H2AFZ-201	Known	Known	None	0.30000001192092896	None	None	None	None
m54284U_191110_105540/136316604/ccs	PB_GM12878_R1	hg38_SIRV	chr15	66504846	66499329	-	10	1418	41587	144315	ENSG00000174444.14	ENST00000307961.10	RPL4	RPL4-201	Known	Known	None	0.3499999940395355	None	None	None	None
m54284U_191111_172039/32639291/ccs	PB_GM12878_R2	hg38_SIRV	chr5	95081646	94705048	-	19	2217	16229	332488	ENSG00000175471.19	ENCODEHT000332488	MCTP1	ENCODEHT000332488	Known	NIC	None	0.3499999940395355	None	None	None	None
m54284U_191111_172039/97321756/ccs	PB_GM12878_R2	hg38_SIRV	chr11	34139411	34146932	+	7	1449	31341	332484	ENSG00000135372.8	ENCODEHT000332484	NAT10	ENCODEHT000332484	Known	ISM	Suffix	0.10000000149011612	None	None	None	None
m54284U_191110_105540/42273508/ccs	PB_GM12878_R1	hg38_SIRV	chr7	44796687	44801608	+	5	722	21435	75448	ENSG00000196262.13	ENST00000468812.5	PPIA	PPIA-204	Known	Known	None	0.75	None	None	None	None
96510083-321a-4d3b-b660-508085bfef46	ONT_GM12878_R1	hg38_SIRV	chr3	39406737	39412445	+	7	1032	9850	35746	ENSG00000168028.13	ENST00000301821.10	RPSA	RPSA-201	Known	Known	None	0.15000000596046448	None	None	None	None
m54284U_191111_172039/112001399/ccs	PB_GM12878_R2	hg38_SIRV	chr22	38982402	38992778	+	8	1534	55397	197989	ENSG00000179750.15	ENST00000333467.3	APOBEC3B	APOBEC3B-201	Known	Known	None	0.30000001192092896	None	None	None	None
m54284U_191110_105540/65471831/ccs	PB_GM12878_R1	hg38_SIRV	chr16	30430007	30423724	-	3	1049	43559	152501	ENSG00000179958.8	ENST00000319285.4	DCTPP1	DCTPP1-201	Known	Known	None	0.6000000238418579	None	None	None	None
m54284U_191111_172039/4327971/ccs	PB_GM12878_R2	hg38_SIRV	chr14	49993093	49991446	-	4	819	38868	135208	ENSG00000214900.9	ENST00000533506.5	LINC01588	LINC01588-205	Known	Known	None	0.10000000149011612	None	None	None	None
m54284U_191110_105540/136317503/ccs	PB_GM12878_R1	hg38_SIRV	chr15	66504846	66499329	-	10	1418	41587	144315	ENSG00000174444.14	ENST00000307961.10	RPL4	RPL4-201	Known	Known	None	0.3499999940395355	None	None	None	None
dd1c1717-8e65-4656-bd88-19cd421ef37e	ONT_GM12878_R1	hg38_SIRV	chr19	5690543	5691663	+	3	319	49509	176218	ENSG00000130255.12	ENST00000394580.2	RPL36	RPL36-202	Known	Known	None	0.15000000596046448	None	None	None	None
m54284U_191111_172039/2688265/ccs	PB_GM12878_R2	hg38_SIRV	chr14	50001266	49991470	-	5	927	38868	332489	ENSG00000214900.9	ENCODEHT000332489	LINC01588	ENCODEHT000332489	Known	NNC	None	0.75	None	None	None	None
m54284U_191111_172039/3408652/ccs	PB_GM12878_R2	hg38_SIRV	chr2	58046817	58159864	+	13	1755	6217	21822	ENSG00000028116.17	ENST00000340157.8	VRK2	VRK2-201	Known	Known	None	0.44999998807907104	None	None	None	None
m54284U_191111_172039/136185795/ccs	PB_GM12878_R2	hg38_SIRV	chr22	38982402	38992778	+	8	1534	55397	197989	ENSG00000179750.15	ENST00000333467.3	APOBEC3B	APOBEC3B-201	Known	Known	None	0.30000001192092896	None	None	None	None
0479760e-de33-4107-8129-b844eeb790d5	ONT_GM12878_R2	hg38_SIRV	chr1	23692608	23696409	+	5	568	756	2721	ENSG00000142676.14	ENST00000458455.2	RPL11	RPL11-203	Known	Known	None	0.30000001192092896	None	None	None	None
m54284U_191110_105540/102695727/ccs	PB_GM12878_R1	hg38_SIRV	chr4	99950275	99948094	-	5	860	13754	50658	ENSG00000164032.11	ENST00000296417.5	H2AFZ	H2AFZ-201	Known	Known	None	0.30000001192092896	None	None	None	None
m54284U_191110_105540/44238929/ccs	PB_GM12878_R1	hg38_SIRV	chr7	44796687	44801608	+	5	722	21435	75448	ENSG00000196262.13	ENST00000468812.5	PPIA	PPIA-204	Known	Known	None	0.75	None	None	None	None
af9db4da-8393-4c2c-9d48-fc222ac01e93	ONT_GM12878_R1	hg38_SIRV	chr3	39406737	39412415	+	7	990	9850	35746	ENSG00000168028.13	ENST00000301821.10	RPSA	RPSA-201	Known	Known	None	0.5	None	None	None	None
b24069cc-6455-4038-a060-f135ffd3e81e	ONT_GM12878_R1	hg38_SIRV	chr11	34139441	34140467	+	2	123	31341	332490	ENSG00000135372.8	ENCODEHT000332490	NAT10	ENCODEHT000332490	Known	ISM	Both	0.30000001192092896	None	None	None	None
a470a893-5ea2-4816-aa86-5e46c45bd811	ONT_GM12878_R1	hg38_SIRV	chr17	28720005	28723916	+	5	507	46014	162106	ENSG00000198242.13	ENST00000422514.6	RPL23A	RPL23A-204	Known	Known	None	0.3499999940395355	None	None	None	None
m54284U_191111_172039/6228734/ccs	PB_GM12878_R2	hg38_SIRV	chr14	49993093	49991470	-	4	573	38868	332491	ENSG00000214900.9	ENCODEHT000332491	LINC01588	ENCODEHT000332491	Known	NNC	None	0.75	None	None	None	None
m54284U_191111_172039/44042222/ccs	PB_GM12878_R2	hg38_SIRV	chr5	95081645	94705150	-	20	2407	16229	332431	ENSG00000175471.19	ENCODEHT000332431	MCTP1	ENCODEHT000332431	Known	NIC	None	0.3499999940395355	None	None	None	None
m54284U_191110_105540/136380699/ccs	PB_GM12878_R1	hg38_SIRV	chr15	66504846	66499329	-	10	1418	41587	144315	ENSG00000174444.14	ENST00000307961.10	RPL4	RPL4-201	Known	Known	None	0.3499999940395355	None	None	None	None
129f3ccf-f532-47b7-865e-890e7ea69c65	ONT_GM12878_R2	hg38_SIRV	chr19	5690543	5691665	+	3	327	49509	176218	ENSG00000130255.12	ENST00000394580.2	RPL36	RPL36-202	Known	Known	None	0.10000000149011612	None	None	None	None
e111ee51-5c6e-49a9-98de-4f3e9734dd63	ONT_GM12878_R1	hg38_SIRV	chr22	38982402	38992754	+	8	1482	55397	197989	ENSG00000179750.15	ENST00000333467.3	APOBEC3B	APOBEC3B-201	Known	Known	None	0.3499999940395355	None	None	None	None
m54284U_191110_105540/73597831/ccs	PB_GM12878_R1	hg38_SIRV	chr16	30430007	30423724	-	3	1049	43559	152501	ENSG00000179958.8	ENST00000319285.4	DCTPP1	DCTPP1-201	Known	Known	None	0.6000000238418579	None	None	None	None
m54284U_191111_172039/21695009/ccs	PB_GM12878_R2	hg38_SIRV	chr2	58046744	58159865	+	14	1799	6217	332321	ENSG00000028116.17	ENCODEHT000332321	VRK2	ENCODEHT000332321	Known	NIC	None	0.44999998807907104	None	None	None	None
m54284U_191110_105540/106891202/ccs	PB_GM12878_R1	hg38_SIRV	chr4	99950274	99948094	-	5	859	13754	50658	ENSG00000164032.11	ENST00000296417.5	H2AFZ	H2AFZ-201	Known	Known	None	0.30000001192092896	None	None	None	None
147c2e3a-9d59-4424-bca1-8f187281d11a	ONT_GM12878_R1	hg38_SIRV	chr3	39406737	39412308	+	7	889	9850	35746	ENSG00000168028.13	ENST00000301821.10	RPSA	RPSA-201	Known	Known	None	0.15000000596046448	None	None	None	None
m54284U_191111_172039/136118726/ccs	PB_GM12878_R2	hg38_SIRV	chr14	50001279	49991470	-	4	579	38868	332492	ENSG00000214900.9	ENCODEHT000332492	LINC01588	ENCODEHT000332492	Known	NIC	None	0.75	None	None	None	None
m54284U_191110_105540/45024439/ccs	PB_GM12878_R1	hg38_SIRV	chr7	44796687	44801632	+	5	746	21435	75448	ENSG00000196262.13	ENST00000468812.5	PPIA	PPIA-204	Known	Known	None	0.20000000298023224	None	None	None	None
m54284U_191110_105540/136382439/ccs	PB_GM12878_R1	hg38_SIRV	chr15	66504837	66499329	-	10	1409	41587	144315	ENSG00000174444.14	ENST00000307961.10	RPL4	RPL4-201	Known	Known	None	0.3499999940395355	None	None	None	None
f2b3fa04-54c0-47f9-bbad-02f0be14137e	ONT_GM12878_R1	hg38_SIRV	chr14	49993107	49991553	-	4	492	38868	332493	ENSG00000214900.9	ENCODEHT000332493	LINC01588	ENCODEHT000332493	Known	NNC	None	0.10000000149011612	None	None	None	None
m54284U_191111_172039/50332641/ccs	PB_GM12878_R2	hg38_SIRV	chr5	95081645	94705048	-	17	2104	16229	332494	ENSG00000175471.19	ENCODEHT000332494	MCTP1	ENCODEHT000332494	Known	NIC	None	0.3499999940395355	None	None	None	None
44b13562-d1f4-4220-841c-a887c913b50c	ONT_GM12878_R2	hg38_SIRV	chr1	23692608	23696409	+	5	568	756	2721	ENSG00000142676.14	ENST00000458455.2	RPL11	RPL11-203	Known	Known	None	0.30000001192092896	None	None	None	None
b4b6b254-9f3c-4503-bc91-b5b15914653c	ONT_GM12878_R1	hg38_SIRV	chr22	38982402	38986059	+	3	474	55397	332495	ENSG00000179750.15	ENCODEHT000332495	APOBEC3B	ENCODEHT000332495	Known	ISM	Prefix	0.25	None	None	None	None
262d9c54-a60f-48e4-a68f-2eac50c2732b	ONT_GM12878_R2	hg38_SIRV	chr19	5690543	5691665	+	3	327	49509	176218	ENSG00000130255.12	ENST00000394580.2	RPL36	RPL36-202	Known	Known	None	0.10000000149011612	None	None	None	None
1c80e10a-9311-438a-8196-61e017d012ab	ONT_GM12878_R1	hg38_SIRV	chr17	28720125	28723942	+	5	494	46014	328300	ENSG00000198242.13	ENCODEHT000328300	RPL23A	ENCODEHT000328300	Known	NNC	None	0.5	None	None	None	None
m54284U_191111_172039/29099409/ccs	PB_GM12878_R2	hg38_SIRV	chr2	58046817	58159843	+	13	1734	6217	21822	ENSG00000028116.17	ENST00000340157.8	VRK2	VRK2-201	Known	Known	None	0.5	None	None	None	None
5a5af911-e4ee-414a-aad4-e8e73bd19acf	ONT_GM12878_R2	hg38_SIRV	chr11	34139457	34146896	+	7	1367	31341	332484	ENSG00000135372.8	ENCODEHT000332484	NAT10	ENCODEHT000332484	Known	ISM	Suffix	0.44999998807907104	None	None	None	None
m54284U_191110_105540/76940376/ccs	PB_GM12878_R1	hg38_SIRV	chr16	30429986	30423724	-	3	1028	43559	152501	ENSG00000179958.8	ENST00000319285.4	DCTPP1	DCTPP1-201	Known	Known	None	0.6000000238418579	None	None	None	None
m54284U_191110_105540/108136129/ccs	PB_GM12878_R1	hg38_SIRV	chr4	99950275	99948094	-	5	860	13754	50658	ENSG00000164032.11	ENST00000296417.5	H2AFZ	H2AFZ-201	Known	Known	None	0.30000001192092896	None	None	None	None
0da9edf3-cedf-456d-a26a-17d1eebccde5	ONT_GM12878_R1	hg38_SIRV	chr3	39406737	39412400	+	7	981	9850	35746	ENSG00000168028.13	ENST00000301821.10	RPSA	RPSA-201	Known	Known	None	0.5	None	None	None	None
m54284U_191110_105540/47513748/ccs	PB_GM12878_R1	hg38_SIRV	chr7	44796687	44801606	+	5	720	21435	75448	ENSG00000196262.13	ENST00000468812.5	PPIA	PPIA-204	Known	Known	None	0.6499999761581421	None	None	None	None
m54284U_191110_105540/136446200/ccs	PB_GM12878_R1	hg38_SIRV	chr15	66504846	66499329	-	10	1418	41587	144315	ENSG00000174444.14	ENST00000307961.10	RPL4	RPL4-201	Known	Known	None	0.3499999940395355	None	None	None	None
m54284U_191111_172039/68094014/ccs	PB_GM12878_R2	hg38_SIRV	chr5	95081645	94705048	-	21	2404	16229	332496	ENSG00000175471.19	ENCODEHT000332496	MCTP1	ENCODEHT000332496	Known	NIC	None	0.3499999940395355	None	None	None	None
m54284U_191111_172039/41814287/ccs	PB_GM12878_R2	hg38_SIRV	chr14	50001291	49991555	-	5	624	38868	332497	ENSG00000214900.9	ENCODEHT000332497	LINC01588	ENCODEHT000332497	Known	NIC	None	0.20000000298023224	None	None	None	None
f1aceccc-d7c0-49f2-b382-53561e975ad8	ONT_GM12878_R2	hg38_SIRV	chr19	5690543	5691634	+	3	296	49509	176218	ENSG00000130255.12	ENST00000394580.2	RPL36	RPL36-202	Known	Known	None	0.4000000059604645	None	None	None	None
m54284U_191110_105540/132777236/ccs	PB_GM12878_R1	hg38_SIRV	chr22	38982403	38992778	+	8	1533	55397	197989	ENSG00000179750.15	ENST00000333467.3	APOBEC3B	APOBEC3B-201	Known	Known	None	0.30000001192092896	None	None	None	None
m54284U_191111_172039/63767618/ccs	PB_GM12878_R2	hg38_SIRV	chr2	58046817	58159866	+	14	1894	6217	332498	ENSG00000028116.17	ENCODEHT000332498	VRK2	ENCODEHT000332498	Known	NIC	None	0.5	None	None	None	None
864bb57f-8358-4be9-918f-a7e8836f35f1	ONT_GM12878_R1	hg38_SIRV	chr3	39406737	39412436	+	7	1017	9850	35746	ENSG00000168028.13	ENST00000301821.10	RPSA	RPSA-201	Known	Known	None	0.20000000298023224	None	None	None	None
703b6087-5e31-492a-9c7d-a1fca27598af	ONT_GM12878_R1	hg38_SIRV	chr17	28720005	28724348	+	5	939	46014	162106	ENSG00000198242.13	ENST00000422514.6	RPL23A	RPL23A-204	Known	Known	None	0.30000001192092896	None	None	None	None
b45ced28-09fa-46dd-a95c-dcc06bd52f53	ONT_GM12878_R2	hg38_SIRV	chr1	23692608	23696423	+	5	588	756	2721	ENSG00000142676.14	ENST00000458455.2	RPL11	RPL11-203	Known	Known	None	0.10000000149011612	None	None	None	None
m54284U_191111_172039/108332051/ccs	PB_GM12878_R2	hg38_SIRV	chr14	50003384	49991555	-	6	786	38868	332499	ENSG00000214900.9	ENCODEHT000332499	LINC01588	ENCODEHT000332499	Known	NNC	None	0.20000000298023224	None	None	None	None
13e3f307-884b-481d-aad8-671ccd0c1711	ONT_GM12878_R1	hg38_SIRV	chr11	34139460	34146914	+	7	1382	31341	332484	ENSG00000135372.8	ENCODEHT000332484	NAT10	ENCODEHT000332484	Known	ISM	Suffix	0.5	None	None	None	None
m54284U_191110_105540/120523547/ccs	PB_GM12878_R1	hg38_SIRV	chr4	99950275	99948094	-	5	860	13754	50658	ENSG00000164032.11	ENST00000296417.5	H2AFZ	H2AFZ-201	Known	Known	None	0.30000001192092896	None	None	None	None
m54284U_191110_105540/136446561/ccs	PB_GM12878_R1	hg38_SIRV	chr15	66504846	66499329	-	10	1418	41587	144315	ENSG00000174444.14	ENST00000307961.10	RPL4	RPL4-201	Known	Known	None	0.3499999940395355	None	None	None	None
m54284U_191110_105540/49546772/ccs	PB_GM12878_R1	hg38_SIRV	chr7	44796687	44801633	+	5	747	21435	75448	ENSG00000196262.13	ENST00000468812.5	PPIA	PPIA-204	Known	Known	None	0.20000000298023224	None	None	None	None
m54284U_191110_105540/82576033/ccs	PB_GM12878_R1	hg38_SIRV	chr16	30430017	30423724	-	3	1059	43559	152501	ENSG00000179958.8	ENST00000319285.4	DCTPP1	DCTPP1-201	Known	Known	None	0.6000000238418579	None	None	None	None
m54284U_191110_105540/141166258/ccs	PB_GM12878_R1	hg38_SIRV	chr22	38982403	38992754	+	8	1509	55397	197989	ENSG00000179750.15	ENST00000333467.3	APOBEC3B	APOBEC3B-201	Known	Known	None	0.3499999940395355	None	None	None	None
m54284U_191110_105540/45154796/ccs	PB_GM12878_R1	hg38_SIRV	chr14	50006279	49991556	-	5	1905	38868	332500	ENSG00000214900.9	ENCODEHT000332500	LINC01588	ENCODEHT000332500	Known	NNC	None	0.15000000596046448	None	None	None	None
m54284U_191111_172039/72614329/ccs	PB_GM12878_R2	hg38_SIRV	chr5	95081645	94705107	-	22	2506	16229	332436	ENSG00000175471.19	ENCODEHT000332436	MCTP1	ENCODEHT000332436	Known	NIC	None	0.3499999940395355	None	None	None	None
e6e8532f-bceb-42b4-b800-7e5fe5cfa898	ONT_GM12878_R1	hg38_SIRV	chr3	39406737	39412432	+	7	1013	9850	35746	ENSG00000168028.13	ENST00000301821.10	RPSA	RPSA-201	Known	Known	None	0.30000001192092896	None	None	None	None
8c8cd4df-ab4e-435b-b705-c96a49cce468	ONT_GM12878_R1	hg38_SIRV	chr17	28720005	28724348	+	5	923	46014	162106	ENSG00000198242.13	ENST00000422514.6	RPL23A	RPL23A-204	Known	Known	None	0.30000001192092896	None	None	None	None
10ca8044-317c-4e3e-a2ec-15bfd727281a	ONT_GM12878_R1	hg38_SIRV	chr19	5690544	5691659	+	3	320	49509	176218	ENSG00000130255.12	ENST00000394580.2	RPL36	RPL36-202	Known	Known	None	0.20000000298023224	None	None	None	None
1090918b-3b06-438c-8ac3-c5a8de46b93a	ONT_GM12878_R1	hg38_SIRV	chr22	38982403	38992749	+	8	1495	55397	197989	ENSG00000179750.15	ENST00000333467.3	APOBEC3B	APOBEC3B-201	Known	Known	None	0.25	None	None	None	None
32278bf3-53b8-446b-89f7-48fe74d6eb93	ONT_GM12878_R2	hg38_SIRV	chr11	34139464	34146930	+	7	1394	31341	332484	ENSG00000135372.8	ENCODEHT000332484	NAT10	ENCODEHT000332484	Known	ISM	Suffix	0.15000000596046448	None	None	None	None
m54284U_191110_105540/136513498/ccs	PB_GM12878_R1	hg38_SIRV	chr15	66504849	66499330	-	9	1728	41587	324515	ENSG00000174444.14	ENCODEHT000324515	RPL4	ENCODEHT000324515	Known	NIC	None	0.3499999940395355	None	None	None	None
m54284U_191110_105540/50005790/ccs	PB_GM12878_R1	hg38_SIRV	chr7	44796687	44801633	+	5	747	21435	75448	ENSG00000196262.13	ENST00000468812.5	PPIA	PPIA-204	Known	Known	None	0.20000000298023224	None	None	None	None
m54284U_191110_105540/122553342/ccs	PB_GM12878_R1	hg38_SIRV	chr4	99950275	99948094	-	5	860	13754	50658	ENSG00000164032.11	ENST00000296417.5	H2AFZ	H2AFZ-201	Known	Known	None	0.30000001192092896	None	None	None	None
8327c5c6-5ed8-444c-9dc0-7010626eca42	ONT_GM12878_R2	hg38_SIRV	chr1	23692608	23696415	+	5	574	756	2721	ENSG00000142676.14	ENST00000458455.2	RPL11	RPL11-203	Known	Known	None	0.25	None	None	None	None
m54284U_191111_172039/75892849/ccs	PB_GM12878_R2	hg38_SIRV	chr5	95081645	94705107	-	22	2506	16229	332436	ENSG00000175471.19	ENCODEHT000332436	MCTP1	ENCODEHT000332436	Known	NIC	None	0.3499999940395355	None	None	None	None
m54284U_191111_172039/83755133/ccs	PB_GM12878_R2	hg38_SIRV	chr2	58046814	58133087	+	9	2013	6217	332213	ENSG00000028116.17	ENCODEHT000332213	VRK2	ENCODEHT000332213	Known	ISM	Prefix	0.550000011920929	None	None	None	None
m54284U_191111_172039/78578929/ccs	PB_GM12878_R2	hg38_SIRV	chr14	50001658	49991641	-	4	530	38868	332492	ENSG00000214900.9	ENCODEHT000332492	LINC01588	ENCODEHT000332492	Known	NIC	None	0.15000000596046448	None	None	None	None
m54284U_191110_105540/97452886/ccs	PB_GM12878_R1	hg38_SIRV	chr16	30430016	30423724	-	3	1058	43559	152501	ENSG00000179958.8	ENST00000319285.4	DCTPP1	DCTPP1-201	Known	Known	None	0.6000000238418579	None	None	None	None
m54284U_191110_105540/10813710/ccs	PB_GM12878_R1	hg38_SIRV	chr22	38982404	38992756	+	8	1510	55397	197989	ENSG00000179750.15	ENST00000333467.3	APOBEC3B	APOBEC3B-201	Known	Known	None	0.4000000059604645	None	None	None	None
3463c10c-1324-4ffa-907b-625351f0363c	ONT_GM12878_R1	hg38_SIRV	chr3	39406737	39412386	+	7	967	9850	35746	ENSG00000168028.13	ENST00000301821.10	RPSA	RPSA-201	Known	Known	None	0.44999998807907104	None	None	None	None
d1934cfa-70b6-4269-b8d6-11cde0907c08	ONT_GM12878_R1	hg38_SIRV	chr19	5690544	5691666	+	3	321	49509	176218	ENSG00000130255.12	ENST00000394580.2	RPL36	RPL36-202	Known	Known	None	0.05000000074505806	None	None	None	None
72d08b4e-a742-4a66-8b6f-8cac944475e1	ONT_GM12878_R1	hg38_SIRV	chr17	28720125	28723942	+	5	489	46014	328300	ENSG00000198242.13	ENCODEHT000328300	RPL23A	ENCODEHT000328300	Known	NNC	None	0.5	None	None	None	None
m54284U_191110_105540/136579879/ccs	PB_GM12878_R1	hg38_SIRV	chr15	66504847	66499329	-	10	1419	41587	144315	ENSG00000174444.14	ENST00000307961.10	RPL4	RPL4-201	Known	Known	None	0.3499999940395355	None	None	None	None
m54284U_191111_172039/77661027/ccs	PB_GM12878_R2	hg38_SIRV	chr5	94923981	94705048	-	15	1634	16229	332501	ENSG00000175471.19	ENCODEHT000332501	MCTP1	ENCODEHT000332501	Known	ISM	Suffix	0.3499999940395355	None	None	None	None
m54284U_191111_172039/101976255/ccs	PB_GM12878_R2	hg38_SIRV	chr11	34139466	34146924	+	7	1386	31341	332484	ENSG00000135372.8	ENCODEHT000332484	NAT10	ENCODEHT000332484	Known	ISM	Suffix	0.30000001192092896	None	None	None	None
m54284U_191110_105540/11994634/ccs	PB_GM12878_R1	hg38_SIRV	chr22	38982404	38992775	+	8	1529	55397	197989	ENSG00000179750.15	ENST00000333467.3	APOBEC3B	APOBEC3B-201	Known	Known	None	0.3499999940395355	None	None	None	None
m54284U_191110_105540/56099706/ccs	PB_GM12878_R1	hg38_SIRV	chr7	44796687	44801608	+	5	722	21435	75448	ENSG00000196262.13	ENST00000468812.5	PPIA	PPIA-204	Known	Known	None	0.75	None	None	None	None
m54284U_191111_172039/161481625/ccs	PB_GM12878_R2	hg38_SIRV	chr14	49992911	49991556	-	3	413	38868	332502	ENSG00000214900.9	ENCODEHT000332502	LINC01588	ENCODEHT000332502	Known	ISM	Suffix	0.15000000596046448	None	None	None	None
m54284U_191110_105540/125174568/ccs	PB_GM12878_R1	hg38_SIRV	chr4	99950274	99948094	-	5	859	13754	50658	ENSG00000164032.11	ENST00000296417.5	H2AFZ	H2AFZ-201	Known	Known	None	0.30000001192092896	None	None	None	None
ebd3bb32-c1f6-4364-909d-70eecd94dc52	ONT_GM12878_R2	hg38_SIRV	chr19	5690544	5691667	+	3	328	49509	176218	ENSG00000130255.12	ENST00000394580.2	RPL36	RPL36-202	Known	Known	None	0.0	None	None	None	None
cbdb82c6-a2b4-43af-81ee-84b85a344ea3	ONT_GM12878_R1	hg38_SIRV	chr3	39406737	39412405	+	7	986	9850	35746	ENSG00000168028.13	ENST00000301821.10	RPSA	RPSA-201	Known	Known	None	0.44999998807907104	None	None	None	None
m54284U_191110_105540/103154864/ccs	PB_GM12878_R1	hg38_SIRV	chr16	30430015	30423724	-	3	1057	43559	152501	ENSG00000179958.8	ENST00000319285.4	DCTPP1	DCTPP1-201	Known	Known	None	0.6000000238418579	None	None	None	None
m54284U_191111_172039/89784724/ccs	PB_GM12878_R2	hg38_SIRV	chr2	58046817	58139736	+	11	984	6217	332503	ENSG00000028116.17	ENCODEHT000332503	VRK2	ENCODEHT000332503	Known	ISM	Prefix	0.44999998807907104	None	None	None	None
14499ec9-c8bb-4f8f-9cb3-93b144399cc5	ONT_GM12878_R2	hg38_SIRV	chr1	23692608	23696416	+	5	575	756	2721	ENSG00000142676.14	ENST00000458455.2	RPL11	RPL11-203	Known	Known	None	0.20000000298023224	None	None	None	None
m54284U_191110_105540/23135931/ccs	PB_GM12878_R1	hg38_SIRV	chr22	38982404	38992778	+	8	1532	55397	197989	ENSG00000179750.15	ENST00000333467.3	APOBEC3B	APOBEC3B-201	Known	Known	None	0.30000001192092896	None	None	None	None
cd0bc03b-01e4-4421-895a-e6ba9c0b8370	ONT_GM12878_R1	hg38_SIRV	chr17	28720005	28723921	+	5	512	46014	162106	ENSG00000198242.13	ENST00000422514.6	RPL23A	RPL23A-204	Known	Known	None	0.30000001192092896	None	None	None	None
m54284U_191111_172039/112133441/ccs	PB_GM12878_R2	hg38_SIRV	chr5	95081644	94705107	-	19	2286	16229	332449	ENSG00000175471.19	ENCODEHT000332449	MCTP1	ENCODEHT000332449	Known	NIC	None	0.3499999940395355	None	None	None	None
m54284U_191110_105540/136642869/ccs	PB_GM12878_R1	hg38_SIRV	chr15	66504846	66499329	-	10	1418	41587	144315	ENSG00000174444.14	ENST00000307961.10	RPL4	RPL4-201	Known	Known	None	0.3499999940395355	None	None	None	None
7fb7d0cd-a4d8-4e7b-83f4-3227d20a94ac	ONT_GM12878_R2	hg38_SIRV	chr2	58046817	58059435	+	4	1381	6217	332504	ENSG00000028116.17	ENCODEHT000332504	VRK2	ENCODEHT000332504	Known	NNC	None	0.4000000059604645	None	None	None	None
b064fe10-abf4-43ae-a12d-5669e1f750d3	ONT_GM12878_R2	hg38_SIRV	chr11	34139466	34146879	+	7	1354	31341	332484	ENSG00000135372.8	ENCODEHT000332484	NAT10	ENCODEHT000332484	Known	ISM	Suffix	0.3499999940395355	None	None	None	None
m54284U_191110_105540/57672319/ccs	PB_GM12878_R1	hg38_SIRV	chr7	44796687	44801602	+	5	716	21435	75448	ENSG00000196262.13	ENST00000468812.5	PPIA	PPIA-204	Known	Known	None	0.6499999761581421	None	None	None	None
m54284U_191110_105540/45484793/ccs	PB_GM12878_R1	hg38_SIRV	chr22	38982404	38992770	+	8	1524	55397	197989	ENSG00000179750.15	ENST00000333467.3	APOBEC3B	APOBEC3B-201	Known	Known	None	0.44999998807907104	None	None	None	None
ddd8c3b2-4112-44b1-bd58-cb1e1f92d205	ONT_GM12878_R1	hg38_SIRV	chr3	39406737	39412393	+	7	974	9850	35746	ENSG00000168028.13	ENST00000301821.10	RPSA	RPSA-201	Known	Known	None	0.4000000059604645	None	None	None	None
e4cfd421-2ecb-43b5-9506-d99b2f298b8f	ONT_GM12878_R1	hg38_SIRV	chr14	49993104	49991493	-	4	443	38868	332485	ENSG00000214900.9	ENCODEHT000332485	LINC01588	ENCODEHT000332485	Known	NIC	None	0.15000000596046448	None	None	None	None
ce7a0591-402a-4ae3-be00-fc1f50f55251	ONT_GM12878_R2	hg38_SIRV	chr19	5690544	5691653	+	3	314	49509	176218	ENSG00000130255.12	ENST00000394580.2	RPL36	RPL36-202	Known	Known	None	0.30000001192092896	None	None	None	None
m54284U_191110_105540/127534700/ccs	PB_GM12878_R1	hg38_SIRV	chr4	99950274	99948094	-	5	859	13754	50658	ENSG00000164032.11	ENST00000296417.5	H2AFZ	H2AFZ-201	Known	Known	None	0.30000001192092896	None	None	None	None
m54284U_191111_172039/117900446/ccs	PB_GM12878_R2	hg38_SIRV	chr5	95081571	94705211	-	21	2372	16229	332425	ENSG00000175471.19	ENCODEHT000332425	MCTP1	ENCODEHT000332425	Known	ISM	Prefix	0.3499999940395355	None	None	None	None
m54284U_191110_105540/103548010/ccs	PB_GM12878_R1	hg38_SIRV	chr16	30429994	30423724	-	3	1036	43559	152501	ENSG00000179958.8	ENST00000319285.4	DCTPP1	DCTPP1-201	Known	Known	None	0.6000000238418579	None	None	None	None
m54284U_191110_105540/136642982/ccs	PB_GM12878_R1	hg38_SIRV	chr15	66504837	66499329	-	10	1409	41587	144315	ENSG00000174444.14	ENST00000307961.10	RPL4	RPL4-201	Known	Known	None	0.3499999940395355	None	None	None	None
m54284U_191110_105540/49743796/ccs	PB_GM12878_R1	hg38_SIRV	chr22	38982404	38992767	+	8	1521	55397	197989	ENSG00000179750.15	ENST00000333467.3	APOBEC3B	APOBEC3B-201	Known	Known	None	0.44999998807907104	None	None	None	None
m54284U_191110_105540/58656718/ccs	PB_GM12878_R1	hg38_SIRV	chr7	44796687	44801599	+	5	713	21435	75448	ENSG00000196262.13	ENST00000468812.5	PPIA	PPIA-204	Known	Known	None	0.550000011920929	None	None	None	None
d342b14a-c27d-423d-b8e3-0cfcc7b74897	ONT_GM12878_R1	hg38_SIRV	chr17	28720005	28723895	+	5	486	46014	162106	ENSG00000198242.13	ENST00000422514.6	RPL23A	RPL23A-204	Known	Known	None	0.4000000059604645	None	None	None	None
a6dfd6f8-eefb-44e0-a409-4a9adae1574f	ONT_GM12878_R2	hg38_SIRV	chr1	23692608	23696415	+	5	568	756	2721	ENSG00000142676.14	ENST00000458455.2	RPL11	RPL11-203	Known	Known	None	0.25	None	None	None	None
bceb2554-00f2-4d48-ae16-843146447c80	ONT_GM12878_R1	hg38_SIRV	chr11	34140399	34146841	+	6	1290	31341	332505	ENSG00000135372.8	ENCODEHT000332505	NAT10	ENCODEHT000332505	Known	ISM	Suffix	0.15000000596046448	None	None	None	None
m54284U_191110_105540/526318/ccs	PB_GM12878_R1	hg38_SIRV	chr2	58046745	58159742	+	14	1675	6217	332321	ENSG00000028116.17	ENCODEHT000332321	VRK2	ENCODEHT000332321	Known	NIC	None	0.25	None	None	None	None
m54284U_191111_172039/126026410/ccs	PB_GM12878_R2	hg38_SIRV	chr5	95081644	94705150	-	20	2406	16229	332431	ENSG00000175471.19	ENCODEHT000332431	MCTP1	ENCODEHT000332431	Known	NIC	None	0.3499999940395355	None	None	None	None
m54284U_191110_105540/34669063/ccs	PB_GM12878_R1	hg38_SIRV	chr14	50001593	49991642	-	4	464	38868	332492	ENSG00000214900.9	ENCODEHT000332492	LINC01588	ENCODEHT000332492	Known	NIC	None	0.20000000298023224	None	None	None	None
914802d5-5510-44dd-b437-836c17a73f00	ONT_GM12878_R1	hg38_SIRV	chr3	39406737	39412404	+	7	985	9850	35746	ENSG00000168028.13	ENST00000301821.10	RPSA	RPSA-201	Known	Known	None	0.44999998807907104	None	None	None	None
m54284U_191110_105540/70715553/ccs	PB_GM12878_R1	hg38_SIRV	chr22	38982404	38992778	+	8	1532	55397	197989	ENSG00000179750.15	ENST00000333467.3	APOBEC3B	APOBEC3B-201	Known	Known	None	0.30000001192092896	None	None	None	None
m54284U_191110_105540/136709315/ccs	PB_GM12878_R1	hg38_SIRV	chr15	66504845	66499329	-	10	1417	41587	144315	ENSG00000174444.14	ENST00000307961.10	RPL4	RPL4-201	Known	Known	None	0.3499999940395355	None	None	None	None
m54284U_191110_105540/131203200/ccs	PB_GM12878_R1	hg38_SIRV	chr4	99950274	99948094	-	5	859	13754	50658	ENSG00000164032.11	ENST00000296417.5	H2AFZ	H2AFZ-201	Known	Known	None	0.30000001192092896	None	None	None	None
b668fd68-c427-440b-a673-5caa0e6d8837	ONT_GM12878_R2	hg38_SIRV	chr19	5690544	5691665	+	3	326	49509	176218	ENSG00000130255.12	ENST00000394580.2	RPL36	RPL36-202	Known	Known	None	0.10000000149011612	None	None	None	None
m54284U_191110_105540/66519488/ccs	PB_GM12878_R1	hg38_SIRV	chr7	44796687	44801608	+	5	722	21435	75448	ENSG00000196262.13	ENST00000468812.5	PPIA	PPIA-204	Known	Known	None	0.75	None	None	None	None
m54284U_191110_105540/105317302/ccs	PB_GM12878_R1	hg38_SIRV	chr16	30430016	30423724	-	3	1058	43559	152501	ENSG00000179958.8	ENST00000319285.4	DCTPP1	DCTPP1-201	Known	Known	None	0.6000000238418579	None	None	None	None
e881d273-cb37-4194-89cb-f1777d015271	ONT_GM12878_R1	hg38_SIRV	chr17	28720005	28723895	+	5	486	46014	162106	ENSG00000198242.13	ENST00000422514.6	RPL23A	RPL23A-204	Known	Known	None	0.4000000059604645	None	None	None	None
m54284U_191111_172039/127469248/ccs	PB_GM12878_R2	hg38_SIRV	chr5	95081645	94705150	-	20	2407	16229	332431	ENSG00000175471.19	ENCODEHT000332431	MCTP1	ENCODEHT000332431	Known	NIC	None	0.3499999940395355	None	None	None	None
m54284U_191110_105540/6357522/ccs	PB_GM12878_R1	hg38_SIRV	chr2	58046818	58159866	+	13	1756	6217	21822	ENSG00000028116.17	ENST00000340157.8	VRK2	VRK2-201	Known	Known	None	0.5	None	None	None	None
m54284U_191111_172039/54266106/ccs	PB_GM12878_R2	hg38_SIRV	chr14	49993127	49991494	-	4	465	38868	332485	ENSG00000214900.9	ENCODEHT000332485	LINC01588	ENCODEHT000332485	Known	NIC	None	0.20000000298023224	None	None	None	None
m54284U_191110_105540/73072943/ccs	PB_GM12878_R1	hg38_SIRV	chr22	38982404	38992777	+	8	1531	55397	197989	ENSG00000179750.15	ENST00000333467.3	APOBEC3B	APOBEC3B-201	Known	Known	None	0.30000001192092896	None	None	None	None
m54284U_191110_105540/136709401/ccs	PB_GM12878_R1	hg38_SIRV	chr15	66504846	66499329	-	10	1418	41587	144315	ENSG00000174444.14	ENST00000307961.10	RPL4	RPL4-201	Known	Known	None	0.3499999940395355	None	None	None	None
25fbca21-3153-4ceb-b085-1fa4cf990cdc	ONT_GM12878_R1	hg38_SIRV	chr3	39406748	39412444	+	7	1012	9850	316637	ENSG00000168028.13	ENCODEHT000316637	RPSA	ENCODEHT000316637	Known	NNC	None	0.25	None	None	None	None
e33a3e93-6f5c-4a8c-be2c-67dd2295e3b3	ONT_GM12878_R1	hg38_SIRV	chr11	34140400	34146941	+	6	1347	31341	332505	ENSG00000135372.8	ENCODEHT000332505	NAT10	ENCODEHT000332505	Known	ISM	Suffix	0.44999998807907104	None	None	None	None
m54284U_191110_105540/137822823/ccs	PB_GM12878_R1	hg38_SIRV	chr4	99950270	99948094	-	5	855	13754	50658	ENSG00000164032.11	ENST00000296417.5	H2AFZ	H2AFZ-201	Known	Known	None	0.30000001192092896	None	None	None	None
m54284U_191110_105540/67307139/ccs	PB_GM12878_R1	hg38_SIRV	chr7	44796687	44801608	+	5	722	21435	75448	ENSG00000196262.13	ENST00000468812.5	PPIA	PPIA-204	Known	Known	None	0.75	None	None	None	None
f7833306-de72-4a95-abb2-261ffad27d2e	ONT_GM12878_R2	hg38_SIRV	chr19	5690544	5691665	+	3	326	49509	176218	ENSG00000130255.12	ENST00000394580.2	RPL36	RPL36-202	Known	Known	None	0.10000000149011612	None	None	None	None
ee448e85-8b12-4d21-b9b3-2806942587db	ONT_GM12878_R2	hg38_SIRV	chr1	23692608	23696415	+	5	574	756	2721	ENSG00000142676.14	ENST00000458455.2	RPL11	RPL11-203	Known	Known	None	0.25	None	None	None	None
m54284U_191110_105540/83886403/ccs	PB_GM12878_R1	hg38_SIRV	chr22	38982404	38992778	+	8	1532	55397	197989	ENSG00000179750.15	ENST00000333467.3	APOBEC3B	APOBEC3B-201	Known	Known	None	0.30000001192092896	None	None	None	None
m54284U_191111_172039/130351603/ccs	PB_GM12878_R2	hg38_SIRV	chr5	95081645	94705150	-	20	2407	16229	332431	ENSG00000175471.19	ENCODEHT000332431	MCTP1	ENCODEHT000332431	Known	NIC	None	0.3499999940395355	None	None	None	None
m54284U_191111_172039/80479944/ccs	PB_GM12878_R2	hg38_SIRV	chr14	50001634	49991642	-	4	505	38868	332492	ENSG00000214900.9	ENCODEHT000332492	LINC01588	ENCODEHT000332492	Known	NIC	None	0.20000000298023224	None	None	None	None
m54284U_191110_105540/136774002/ccs	PB_GM12878_R1	hg38_SIRV	chr15	66504855	66499329	-	10	1427	41587	144315	ENSG00000174444.14	ENST00000307961.10	RPL4	RPL4-201	Known	Known	None	0.3499999940395355	None	None	None	None
9f2b9a0a-b2b0-40e2-8c91-9a545ee7e3d1	ONT_GM12878_R1	hg38_SIRV	chr17	28720005	28723895	+	5	486	46014	162106	ENSG00000198242.13	ENST00000422514.6	RPL23A	RPL23A-204	Known	Known	None	0.4000000059604645	None	None	None	None
m54284U_191110_105540/113575604/ccs	PB_GM12878_R1	hg38_SIRV	chr16	30430017	30423724	-	3	1059	43559	152501	ENSG00000179958.8	ENST00000319285.4	DCTPP1	DCTPP1-201	Known	Known	None	0.6000000238418579	None	None	None	None
m54284U_191111_172039/107349264/ccs	PB_GM12878_R2	hg38_SIRV	chr14	49993096	49991557	-	4	707	38868	332506	ENSG00000214900.9	ENCODEHT000332506	LINC01588	ENCODEHT000332506	Known	NNC	None	0.20000000298023224	None	None	None	None
af24b0c6-0677-4333-b4ed-db88d5672ae3	ONT_GM12878_R1	hg38_SIRV	chr3	39406737	39412442	+	7	1017	9850	35746	ENSG00000168028.13	ENST00000301821.10	RPSA	RPSA-201	Known	Known	None	0.10000000149011612	None	None	None	None
m54284U_191110_105540/110888636/ccs	PB_GM12878_R1	hg38_SIRV	chr22	38982404	38992771	+	8	1525	55397	197989	ENSG00000179750.15	ENST00000333467.3	APOBEC3B	APOBEC3B-201	Known	Known	None	0.44999998807907104	None	None	None	None
bcc95b93-4e6b-4573-97ff-761830db6d5c	ONT_GM12878_R2	hg38_SIRV	chr11	34140400	34146937	+	6	1336	31341	332505	ENSG00000135372.8	ENCODEHT000332505	NAT10	ENCODEHT000332505	Known	ISM	Suffix	0.5	None	None	None	None
m54284U_191110_105540/122552324/ccs	PB_GM12878_R1	hg38_SIRV	chr14	50001287	49991559	-	6	1305	38868	332507	ENSG00000214900.9	ENCODEHT000332507	LINC01588	ENCODEHT000332507	Known	NNC	None	0.25	None	None	None	None
m54284U_191110_105540/67436880/ccs	PB_GM12878_R1	hg38_SIRV	chr7	44796687	44801608	+	5	722	21435	75448	ENSG00000196262.13	ENST00000468812.5	PPIA	PPIA-204	Known	Known	None	0.75	None	None	None	None
m54284U_191110_105540/13698889/ccs	PB_GM12878_R1	hg38_SIRV	chr2	58046734	58085969	+	4	1331	6217	332352	ENSG00000028116.17	ENCODEHT000332352	VRK2	ENCODEHT000332352	Known	ISM	Prefix	0.6000000238418579	None	None	None	None
1eeb4ffe-664b-45f9-a2f9-8b3c217bf281	ONT_GM12878_R2	hg38_SIRV	chr19	5690544	5691665	+	3	326	49509	176218	ENSG00000130255.12	ENST00000394580.2	RPL36	RPL36-202	Known	Known	None	0.10000000149011612	None	None	None	None
m54284U_191110_105540/136840658/ccs	PB_GM12878_R1	hg38_SIRV	chr15	66504846	66499329	-	10	1418	41587	144315	ENSG00000174444.14	ENST00000307961.10	RPL4	RPL4-201	Known	Known	None	0.3499999940395355	None	None	None	None
m54284U_191111_172039/149030576/ccs	PB_GM12878_R2	hg38_SIRV	chr5	95081645	94705107	-	22	2464	16229	332437	ENSG00000175471.19	ENCODEHT000332437	MCTP1	ENCODEHT000332437	Known	NIC	None	0.3499999940395355	None	None	None	None
m54284U_191110_105540/142280787/ccs	PB_GM12878_R1	hg38_SIRV	chr4	99950274	99948094	-	5	859	13754	50658	ENSG00000164032.11	ENST00000296417.5	H2AFZ	H2AFZ-201	Known	Known	None	0.30000001192092896	None	None	None	None
6acab6c6-39ca-4889-9d63-b556527b23e2	ONT_GM12878_R2	hg38_SIRV	chr1	23692608	23696415	+	5	574	756	2721	ENSG00000142676.14	ENST00000458455.2	RPL11	RPL11-203	Known	Known	None	0.25	None	None	None	None
m54284U_191110_105540/154796524/ccs	PB_GM12878_R1	hg38_SIRV	chr22	38982404	38992778	+	8	1532	55397	197989	ENSG00000179750.15	ENST00000333467.3	APOBEC3B	APOBEC3B-201	Known	Known	None	0.30000001192092896	None	None	None	None
4c30865a-ee9f-446f-8f4f-f316bd478cb4	ONT_GM12878_R1	hg38_SIRV	chr3	39406737	39412429	+	7	1003	9850	35746	ENSG00000168028.13	ENST00000301821.10	RPSA	RPSA-201	Known	Known	None	0.25	None	None	None	None
d0ab4b36-d436-43d4-82ea-a06525ea20ef	ONT_GM12878_R1	hg38_SIRV	chr17	28720125	28723940	+	5	498	46014	328300	ENSG00000198242.13	ENCODEHT000328300	RPL23A	ENCODEHT000328300	Known	NNC	None	0.5	None	None	None	None
m54284U_191110_105540/116131443/ccs	PB_GM12878_R1	hg38_SIRV	chr16	30430023	30423724	-	3	1065	43559	152501	ENSG00000179958.8	ENST00000319285.4	DCTPP1	DCTPP1-201	Known	Known	None	0.6000000238418579	None	None	None	None
m54284U_191110_105540/70780780/ccs	PB_GM12878_R1	hg38_SIRV	chr7	44796687	44801599	+	5	713	21435	75448	ENSG00000196262.13	ENST00000468812.5	PPIA	PPIA-204	Known	Known	None	0.550000011920929	None	None	None	None
e910973f-6b4d-4f9e-ad70-6efdece84db9	ONT_GM12878_R2	hg38_SIRV	chr11	34140400	34146937	+	6	1334	31341	332505	ENSG00000135372.8	ENCODEHT000332505	NAT10	ENCODEHT000332505	Known	ISM	Suffix	0.5	None	None	None	None
m54284U_191111_172039/150602910/ccs	PB_GM12878_R2	hg38_SIRV	chr14	49993133	49991557	-	4	704	38868	332506	ENSG00000214900.9	ENCODEHT000332506	LINC01588	ENCODEHT000332506	Known	NNC	None	0.25	None	None	None	None
m54284U_191110_105540/136841470/ccs	PB_GM12878_R1	hg38_SIRV	chr15	66504842	66499329	-	10	1414	41587	144315	ENSG00000174444.14	ENST00000307961.10	RPL4	RPL4-201	Known	Known	None	0.3499999940395355	None	None	None	None
a6684975-671e-4c20-b16c-bb0af78ec36f	ONT_GM12878_R2	hg38_SIRV	chr19	5690544	5691664	+	3	325	49509	176218	ENSG00000130255.12	ENST00000394580.2	RPL36	RPL36-202	Known	Known	None	0.10000000149011612	None	None	None	None
m54284U_191110_105540/160695122/ccs	PB_GM12878_R1	hg38_SIRV	chr22	38982404	38992754	+	8	1508	55397	197989	ENSG00000179750.15	ENST00000333467.3	APOBEC3B	APOBEC3B-201	Known	Known	None	0.3499999940395355	None	None	None	None
m54284U_191111_172039/161483283/ccs	PB_GM12878_R2	hg38_SIRV	chr5	95081648	94705203	-	20	2327	16229	332429	ENSG00000175471.19	ENCODEHT000332429	MCTP1	ENCODEHT000332429	Known	NIC	None	0.3499999940395355	None	None	None	None
m54284U_191110_105540/30475491/ccs	PB_GM12878_R1	hg38_SIRV	chr2	58046818	58159868	+	13	1758	6217	21822	ENSG00000028116.17	ENST00000340157.8	VRK2	VRK2-201	Known	Known	None	0.44999998807907104	None	None	None	None
m54284U_191110_105540/143787232/ccs	PB_GM12878_R1	hg38_SIRV	chr4	99950266	99948094	-	3	1453	13754	332508	ENSG00000164032.11	ENCODEHT000332508	H2AFZ	ENCODEHT000332508	Known	NIC	None	0.30000001192092896	None	None	None	None
8e012ce3-d2a0-45a2-8792-b0bf1b3fd18c	ONT_GM12878_R1	hg38_SIRV	chr3	39406737	39412415	+	7	996	9850	35746	ENSG00000168028.13	ENST00000301821.10	RPSA	RPSA-201	Known	Known	None	0.5	None	None	None	None
cafa50a2-1c6e-4173-912e-32ad4148e4e5	ONT_GM12878_R2	hg38_SIRV	chr1	23692608	23696408	+	5	567	756	2721	ENSG00000142676.14	ENST00000458455.2	RPL11	RPL11-203	Known	Known	None	0.30000001192092896	None	None	None	None
m54284U_191110_105540/136904858/ccs	PB_GM12878_R1	hg38_SIRV	chr15	66504846	66499329	-	10	1418	41587	144315	ENSG00000174444.14	ENST00000307961.10	RPL4	RPL4-201	Known	Known	None	0.3499999940395355	None	None	None	None
m54284U_191110_105540/70911909/ccs	PB_GM12878_R1	hg38_SIRV	chr7	44796687	44801608	+	5	722	21435	75448	ENSG00000196262.13	ENST00000468812.5	PPIA	PPIA-204	Known	Known	None	0.75	None	None	None	None
4e125126-de6e-4f91-b8ba-548486ab9192	ONT_GM12878_R1	hg38_SIRV	chr14	50002894	49991563	-	4	506	38868	332509	ENSG00000214900.9	ENCODEHT000332509	LINC01588	ENCODEHT000332509	Known	ISM	Suffix	0.3499999940395355	None	None	None	None
e934b266-59b4-4ccc-902e-b5c8f9fc2486	ONT_GM12878_R1	hg38_SIRV	chr17	28720003	28723930	+	5	491	46014	328603	ENSG00000198242.13	ENCODEHT000328603	RPL23A	ENCODEHT000328603	Known	NNC	None	0.44999998807907104	None	None	None	None
m54284U_191110_105540/176163362/ccs	PB_GM12878_R1	hg38_SIRV	chr22	38982404	38992771	+	8	1525	55397	197989	ENSG00000179750.15	ENST00000333467.3	APOBEC3B	APOBEC3B-201	Known	Known	None	0.44999998807907104	None	None	None	None
m54284U_191110_105540/123076847/ccs	PB_GM12878_R1	hg38_SIRV	chr16	30430016	30423724	-	3	1058	43559	152501	ENSG00000179958.8	ENST00000319285.4	DCTPP1	DCTPP1-201	Known	Known	None	0.6000000238418579	None	None	None	None
m54284U_191111_172039/83624101/ccs	PB_GM12878_R2	hg38_SIRV	chr11	34140444	34146972	+	6	1334	31341	332505	ENSG00000135372.8	ENCODEHT000332505	NAT10	ENCODEHT000332505	Known	ISM	Suffix	0.10000000149011612	None	None	None	None
m54284U_191110_105540/28642054/ccs	PB_GM12878_R1	hg38_SIRV	chr5	95081647	94705151	-	20	2408	16229	332431	ENSG00000175471.19	ENCODEHT000332431	MCTP1	ENCODEHT000332431	Known	NIC	None	0.3499999940395355	None	None	None	None
12d8f319-3913-490c-8be8-3ad23f18124a	ONT_GM12878_R2	hg38_SIRV	chr19	5690544	5691664	+	3	325	49509	176218	ENSG00000130255.12	ENST00000394580.2	RPL36	RPL36-202	Known	Known	None	0.10000000149011612	None	None	None	None
m54284U_191110_105540/136905834/ccs	PB_GM12878_R1	hg38_SIRV	chr15	66504846	66499329	-	10	1418	41587	144315	ENSG00000174444.14	ENST00000307961.10	RPL4	RPL4-201	Known	Known	None	0.3499999940395355	None	None	None	None
m54284U_191110_105540/40568575/ccs	PB_GM12878_R1	hg38_SIRV	chr2	58046815	58133087	+	9	2012	6217	332213	ENSG00000028116.17	ENCODEHT000332213	VRK2	ENCODEHT000332213	Known	ISM	Prefix	0.550000011920929	None	None	None	None
m54284U_191110_105540/143918483/ccs	PB_GM12878_R1	hg38_SIRV	chr4	99950274	99948094	-	5	859	13754	50658	ENSG00000164032.11	ENST00000296417.5	H2AFZ	H2AFZ-201	Known	Known	None	0.30000001192092896	None	None	None	None
m54284U_191111_172039/328932/ccs	PB_GM12878_R2	hg38_SIRV	chr22	38982404	38992756	+	8	1510	55397	197989	ENSG00000179750.15	ENST00000333467.3	APOBEC3B	APOBEC3B-201	Known	Known	None	0.4000000059604645	None	None	None	None
a9617052-26ad-44d1-aad7-a4bbb09bc84b	ONT_GM12878_R1	hg38_SIRV	chr3	39406736	39412429	+	7	1011	9850	318769	ENSG00000168028.13	ENCODEHT000318769	RPSA	ENCODEHT000318769	Known	NIC	None	0.25	None	None	None	None
m54284U_191110_105540/71893005/ccs	PB_GM12878_R1	hg38_SIRV	chr7	44796687	44801608	+	5	722	21435	75448	ENSG00000196262.13	ENST00000468812.5	PPIA	PPIA-204	Known	Known	None	0.75	None	None	None	None
927ba97c-61e8-4377-a551-0306ed799747	ONT_GM12878_R2	hg38_SIRV	chr19	5690544	5691665	+	3	326	49509	176218	ENSG00000130255.12	ENST00000394580.2	RPL36	RPL36-202	Known	Known	None	0.10000000149011612	None	None	None	None
4bb55a42-9c6d-4ba4-97d1-dc40913e789e	ONT_GM12878_R2	hg38_SIRV	chr1	23692608	23696418	+	5	577	756	2721	ENSG00000142676.14	ENST00000458455.2	RPL11	RPL11-203	Known	Known	None	0.10000000149011612	None	None	None	None
41fce436-821e-4796-9465-37c0a0b7337d	ONT_GM12878_R1	hg38_SIRV	chr17	28720005	28723895	+	5	486	46014	162106	ENSG00000198242.13	ENST00000422514.6	RPL23A	RPL23A-204	Known	Known	None	0.4000000059604645	None	None	None	None
m54284U_191111_172039/94505118/ccs	PB_GM12878_R2	hg38_SIRV	chr14	49993147	49991503	-	4	476	38868	332485	ENSG00000214900.9	ENCODEHT000332485	LINC01588	ENCODEHT000332485	Known	NIC	None	0.3499999940395355	None	None	None	None
m54284U_191110_105540/54461118/ccs	PB_GM12878_R1	hg38_SIRV	chr5	95081607	94705103	-	21	2347	16229	332462	ENSG00000175471.19	ENCODEHT000332462	MCTP1	ENCODEHT000332462	Known	NIC	None	0.3499999940395355	None	None	None	None
m54284U_191110_105540/136905922/ccs	PB_GM12878_R1	hg38_SIRV	chr15	66504846	66499329	-	10	1418	41587	144315	ENSG00000174444.14	ENST00000307961.10	RPL4	RPL4-201	Known	Known	None	0.3499999940395355	None	None	None	None
m54284U_191111_172039/1836166/ccs	PB_GM12878_R2	hg38_SIRV	chr22	38982404	38992757	+	8	1511	55397	197989	ENSG00000179750.15	ENST00000333467.3	APOBEC3B	APOBEC3B-201	Known	Known	None	0.4000000059604645	None	None	None	None
m54284U_191110_105540/67699482/ccs	PB_GM12878_R1	hg38_SIRV	chr5	95081645	94705049	-	21	2470	16229	332510	ENSG00000175471.19	ENCODEHT000332510	MCTP1	ENCODEHT000332510	Known	NNC	None	0.3499999940395355	None	None	None	None
m54284U_191110_105540/128911813/ccs	PB_GM12878_R1	hg38_SIRV	chr16	30429288	30423724	-	2	1042	43559	152503	ENSG00000179958.8	ENST00000568434.1	DCTPP1	DCTPP1-204	Known	Known	None	0.6000000238418579	None	None	None	None
m54284U_191111_172039/37291863/ccs	PB_GM12878_R2	hg38_SIRV	chr11	34140454	34146967	+	6	1319	31341	332505	ENSG00000135372.8	ENCODEHT000332505	NAT10	ENCODEHT000332505	Known	ISM	Suffix	0.20000000298023224	None	None	None	None
m54284U_191110_105540/152832483/ccs	PB_GM12878_R1	hg38_SIRV	chr4	99950274	99948094	-	5	859	13754	50658	ENSG00000164032.11	ENST00000296417.5	H2AFZ	H2AFZ-201	Known	Known	None	0.30000001192092896	None	None	None	None
m54284U_191110_105540/53608703/ccs	PB_GM12878_R1	hg38_SIRV	chr2	58046815	58133297	+	9	2222	6217	332213	ENSG00000028116.17	ENCODEHT000332213	VRK2	ENCODEHT000332213	Known	ISM	Prefix	0.20000000298023224	None	None	None	None
55cb892c-fe60-4c20-9a50-a57d0d963942	ONT_GM12878_R1	hg38_SIRV	chr3	39406737	39412415	+	7	996	9850	35746	ENSG00000168028.13	ENST00000301821.10	RPSA	RPSA-201	Known	Known	None	0.5	None	None	None	None
m54284U_191110_105540/72223272/ccs	PB_GM12878_R1	hg38_SIRV	chr7	44796687	44801608	+	5	722	21435	75448	ENSG00000196262.13	ENST00000468812.5	PPIA	PPIA-204	Known	Known	None	0.75	None	None	None	None
97c1a276-809d-429e-8454-4aed47a386a0	ONT_GM12878_R2	hg38_SIRV	chr14	49993156	49991504	-	4	484	38868	332485	ENSG00000214900.9	ENCODEHT000332485	LINC01588	ENCODEHT000332485	Known	NIC	None	0.4000000059604645	None	None	None	None
m54284U_191111_172039/17893741/ccs	PB_GM12878_R2	hg38_SIRV	chr22	38982404	38992678	+	8	1432	55397	197989	ENSG00000179750.15	ENST00000333467.3	APOBEC3B	APOBEC3B-201	Known	Known	None	0.30000001192092896	None	None	None	None
m54284U_191110_105540/136972803/ccs	PB_GM12878_R1	hg38_SIRV	chr15	66504845	66499329	-	10	1417	41587	144315	ENSG00000174444.14	ENST00000307961.10	RPL4	RPL4-201	Known	Known	None	0.3499999940395355	None	None	None	None
5713e6e6-04bb-4915-9129-ca83ec76a754	ONT_GM12878_R1	hg38_SIRV	chr17	28720005	28723902	+	5	493	46014	162106	ENSG00000198242.13	ENST00000422514.6	RPL23A	RPL23A-204	Known	Known	None	0.44999998807907104	None	None	None	None
m54284U_191110_105540/123273405/ccs	PB_GM12878_R1	hg38_SIRV	chr5	95081648	94705103	-	21	2388	16229	332462	ENSG00000175471.19	ENCODEHT000332462	MCTP1	ENCODEHT000332462	Known	NIC	None	0.3499999940395355	None	None	None	None
860989b3-7c56-4b04-9fa8-2c59f91efe2d	ONT_GM12878_R2	hg38_SIRV	chr1	23692608	23696415	+	5	574	756	2721	ENSG00000142676.14	ENST00000458455.2	RPL11	RPL11-203	Known	Known	None	0.25	None	None	None	None
ba451033-1263-4bb0-9ada-c536b016a859	ONT_GM12878_R1	hg38_SIRV	chr11	34140458	34146968	+	6	1310	31341	332505	ENSG00000135372.8	ENCODEHT000332505	NAT10	ENCODEHT000332505	Known	ISM	Suffix	0.15000000596046448	None	None	None	None
m54284U_191110_105540/75366451/ccs	PB_GM12878_R1	hg38_SIRV	chr2	58046818	58159866	+	13	1756	6217	21822	ENSG00000028116.17	ENST00000340157.8	VRK2	VRK2-201	Known	Known	None	0.5	None	None	None	None
m54284U_191110_105540/134744068/ccs	PB_GM12878_R1	hg38_SIRV	chr16	30430022	30423724	-	3	1064	43559	152501	ENSG00000179958.8	ENST00000319285.4	DCTPP1	DCTPP1-201	Known	Known	None	0.6000000238418579	None	None	None	None
864872d2-49f2-4ddf-8515-334d5d20bab1	ONT_GM12878_R2	hg38_SIRV	chr19	5690545	5691666	+	3	326	49509	176218	ENSG00000130255.12	ENST00000394580.2	RPL36	RPL36-202	Known	Known	None	0.05000000074505806	None	None	None	None
m54284U_191110_105540/72550041/ccs	PB_GM12878_R1	hg38_SIRV	chr7	44796687	44801608	+	6	789	21435	75450	ENSG00000196262.13	ENST00000355968.10	PPIA	PPIA-201	Known	Known	None	0.75	None	None	None	None
m54284U_191111_172039/29820425/ccs	PB_GM12878_R2	hg38_SIRV	chr22	38982404	38992775	+	8	1529	55397	197989	ENSG00000179750.15	ENST00000333467.3	APOBEC3B	APOBEC3B-201	Known	Known	None	0.3499999940395355	None	None	None	None
1863e36b-1238-4f2b-8c04-d436179c2229	ONT_GM12878_R2	hg38_SIRV	chr14	49993094	49991568	-	3	360	38868	332502	ENSG00000214900.9	ENCODEHT000332502	LINC01588	ENCODEHT000332502	Known	ISM	Suffix	0.44999998807907104	None	None	None	None
9f474abc-b286-4c00-8213-a2eadbaa83ca	ONT_GM12878_R1	hg38_SIRV	chr3	39406737	39412417	+	7	998	9850	35746	ENSG00000168028.13	ENST00000301821.10	RPSA	RPSA-201	Known	Known	None	0.5	None	None	None	None
m54284U_191110_105540/157026649/ccs	PB_GM12878_R1	hg38_SIRV	chr4	99950278	99948094	-	5	863	13754	50658	ENSG00000164032.11	ENST00000296417.5	H2AFZ	H2AFZ-201	Known	Known	None	0.30000001192092896	None	None	None	None
m54284U_191110_105540/137036758/ccs	PB_GM12878_R1	hg38_SIRV	chr15	66504846	66499329	-	10	1418	41587	144315	ENSG00000174444.14	ENST00000307961.10	RPL4	RPL4-201	Known	Known	None	0.3499999940395355	None	None	None	None
m54284U_191110_105540/145885366/ccs	PB_GM12878_R1	hg38_SIRV	chr5	95081651	94705212	-	21	2451	16229	332425	ENSG00000175471.19	ENCODEHT000332425	MCTP1	ENCODEHT000332425	Known	ISM	Prefix	0.3499999940395355	None	None	None	None
6ca2f94b-1c97-48ee-880a-065a6b3491df	ONT_GM12878_R2	hg38_SIRV	chr1	23692608	23696407	+	5	566	756	2721	ENSG00000142676.14	ENST00000458455.2	RPL11	RPL11-203	Known	Known	None	0.30000001192092896	None	None	None	None
6f58f70b-4ad1-4820-955d-0ad6f15fd21d	ONT_GM12878_R1	hg38_SIRV	chr17	28720005	28723905	+	5	496	46014	162106	ENSG00000198242.13	ENST00000422514.6	RPL23A	RPL23A-204	Known	Known	None	0.5	None	None	None	None
m54284U_191111_172039/38798016/ccs	PB_GM12878_R2	hg38_SIRV	chr22	38982404	38992776	+	8	1530	55397	197989	ENSG00000179750.15	ENST00000333467.3	APOBEC3B	APOBEC3B-201	Known	Known	None	0.30000001192092896	None	None	None	None
de5d6166-18aa-4161-9737-b0e0dc1d0342	ONT_GM12878_R2	hg38_SIRV	chr11	34140477	34146953	+	6	1282	31341	332505	ENSG00000135372.8	ENCODEHT000332505	NAT10	ENCODEHT000332505	Known	ISM	Suffix	0.5	None	None	None	None
m54284U_191111_172039/13961877/ccs	PB_GM12878_R2	hg38_SIRV	chr2	58046815	58133085	+	9	2010	6217	332213	ENSG00000028116.17	ENCODEHT000332213	VRK2	ENCODEHT000332213	Known	ISM	Prefix	0.550000011920929	None	None	None	None
41b07bdd-e505-44ad-a5c9-a0927696cf2f	ONT_GM12878_R2	hg38_SIRV	chr19	5690545	5691665	+	3	325	49509	176218	ENSG00000130255.12	ENST00000394580.2	RPL36	RPL36-202	Known	Known	None	0.10000000149011612	None	None	None	None
m54284U_191110_105540/117246158/ccs	PB_GM12878_R1	hg38_SIRV	chr14	49993127	49991517	-	4	442	38868	332485	ENSG00000214900.9	ENCODEHT000332485	LINC01588	ENCODEHT000332485	Known	NIC	None	0.6499999761581421	None	None	None	None
m54284U_191110_105540/74122731/ccs	PB_GM12878_R1	hg38_SIRV	chr7	44796687	44801608	+	5	722	21435	75448	ENSG00000196262.13	ENST00000468812.5	PPIA	PPIA-204	Known	Known	None	0.75	None	None	None	None
m54284U_191110_105540/140772642/ccs	PB_GM12878_R1	hg38_SIRV	chr16	30430007	30423724	-	3	1049	43559	152501	ENSG00000179958.8	ENST00000319285.4	DCTPP1	DCTPP1-201	Known	Known	None	0.6000000238418579	None	None	None	None
4d06cc82-e121-43f3-a009-3085e1d13be1	ONT_GM12878_R1	hg38_SIRV	chr3	39406748	39412448	+	7	1008	9850	316637	ENSG00000168028.13	ENCODEHT000316637	RPSA	ENCODEHT000316637	Known	NNC	None	0.25	None	None	None	None
m54284U_191110_105540/137038157/ccs	PB_GM12878_R1	hg38_SIRV	chr15	66504846	66499329	-	10	1418	41587	144315	ENSG00000174444.14	ENST00000307961.10	RPL4	RPL4-201	Known	Known	None	0.3499999940395355	None	None	None	None
m54284U_191111_172039/7012732/ccs	PB_GM12878_R2	hg38_SIRV	chr5	95081603	94705108	-	23	2526	16229	332438	ENSG00000175471.19	ENCODEHT000332438	MCTP1	ENCODEHT000332438	Known	NIC	None	0.3499999940395355	None	None	None	None
m54284U_191110_105540/157155425/ccs	PB_GM12878_R1	hg38_SIRV	chr4	99950274	99948094	-	5	859	13754	50658	ENSG00000164032.11	ENST00000296417.5	H2AFZ	H2AFZ-201	Known	Known	None	0.30000001192092896	None	None	None	None
m54284U_191111_172039/58065397/ccs	PB_GM12878_R2	hg38_SIRV	chr22	38982404	38992754	+	8	1508	55397	197989	ENSG00000179750.15	ENST00000333467.3	APOBEC3B	APOBEC3B-201	Known	Known	None	0.3499999940395355	None	None	None	None
m54284U_191111_172039/15794967/ccs	PB_GM12878_R2	hg38_SIRV	chr2	58046826	58159871	+	14	1807	6217	332144	ENSG00000028116.17	ENCODEHT000332144	VRK2	ENCODEHT000332144	Known	NIC	None	0.44999998807907104	None	None	None	None
m54284U_191111_172039/51841514/ccs	PB_GM12878_R2	hg38_SIRV	chr14	49993132	49991580	-	4	724	38868	135208	ENSG00000214900.9	ENST00000533506.5	LINC01588	LINC01588-205	Known	Known	None	0.6499999761581421	None	None	None	None
3283328d-c3f5-4966-a037-7cf3a354ac30	ONT_GM12878_R1	hg38_SIRV	chr17	28720005	28723894	+	5	485	46014	162106	ENSG00000198242.13	ENST00000422514.6	RPL23A	RPL23A-204	Known	Known	None	0.3499999940395355	None	None	None	None
d83c7878-35e3-488a-b4ee-9f159ee35783	ONT_GM12878_R2	hg38_SIRV	chr11	34140477	34146956	+	6	1285	31341	332505	ENSG00000135372.8	ENCODEHT000332505	NAT10	ENCODEHT000332505	Known	ISM	Suffix	0.4000000059604645	None	None	None	None
0ec6bee9-fb60-44a9-9732-195fe2178a9d	ONT_GM12878_R2	hg38_SIRV	chr19	5690545	5691667	+	3	327	49509	176218	ENSG00000130255.12	ENST00000394580.2	RPL36	RPL36-202	Known	Known	None	0.0	None	None	None	None
c4b93f8c-35e9-4b86-abce-549ac4229107	ONT_GM12878_R2	hg38_SIRV	chr1	23692608	23696409	+	5	568	756	2721	ENSG00000142676.14	ENST00000458455.2	RPL11	RPL11-203	Known	Known	None	0.30000001192092896	None	None	None	None
m54284U_191110_105540/75302606/ccs	PB_GM12878_R1	hg38_SIRV	chr7	44796687	44801607	+	5	721	21435	75448	ENSG00000196262.13	ENST00000468812.5	PPIA	PPIA-204	Known	Known	None	0.699999988079071	None	None	None	None
m54284U_191110_105540/137167868/ccs	PB_GM12878_R1	hg38_SIRV	chr15	66504846	66499329	-	10	1418	41587	144315	ENSG00000174444.14	ENST00000307961.10	RPL4	RPL4-201	Known	Known	None	0.3499999940395355	None	None	None	None
62e090d5-5d64-4cef-8f86-0485d1174c38	ONT_GM12878_R1	hg38_SIRV	chr3	39406737	39412412	+	7	993	9850	35746	ENSG00000168028.13	ENST00000301821.10	RPSA	RPSA-201	Known	Known	None	0.44999998807907104	None	None	None	None
m54284U_191111_172039/70846724/ccs	PB_GM12878_R2	hg38_SIRV	chr22	38982404	38992777	+	8	1531	55397	197989	ENSG00000179750.15	ENST00000333467.3	APOBEC3B	APOBEC3B-201	Known	Known	None	0.30000001192092896	None	None	None	None
m54284U_191111_172039/17563692/ccs	PB_GM12878_R2	hg38_SIRV	chr5	95081572	94705049	-	24	2629	16229	332511	ENSG00000175471.19	ENCODEHT000332511	MCTP1	ENCODEHT000332511	Known	NIC	None	0.3499999940395355	None	None	None	None
m54284U_191110_105540/141165151/ccs	PB_GM12878_R1	hg38_SIRV	chr16	30430008	30423724	-	3	1050	43559	152501	ENSG00000179958.8	ENST00000319285.4	DCTPP1	DCTPP1-201	Known	Known	None	0.6000000238418579	None	None	None	None
m54284U_191111_172039/74909225/ccs	PB_GM12878_R2	hg38_SIRV	chr14	49993113	49991580	-	4	458	38868	332513	ENSG00000214900.9	ENCODEHT000332513	LINC01588	ENCODEHT000332513	Known	NIC	None	0.6499999761581421	None	None	None	None
m54284U_191111_172039/33751151/ccs	PB_GM12878_R2	hg38_SIRV	chr5	95081645	94705049	-	23	2817	16229	332512	ENSG00000175471.19	ENCODEHT000332512	MCTP1	ENCODEHT000332512	Known	NNC	None	0.3499999940395355	None	None	None	None
m54284U_191111_172039/32900346/ccs	PB_GM12878_R2	hg38_SIRV	chr2	58046745	58159869	+	14	1802	6217	332321	ENSG00000028116.17	ENCODEHT000332321	VRK2	ENCODEHT000332321	Known	NIC	None	0.44999998807907104	None	None	None	None
b29b3b63-40a6-4f86-a225-42506882a93d	ONT_GM12878_R1	hg38_SIRV	chr17	28720005	28723890	+	5	481	46014	162106	ENSG00000198242.13	ENST00000422514.6	RPL23A	RPL23A-204	Known	Known	None	0.30000001192092896	None	None	None	None
0f25b67c-96ee-41b2-9a64-6b76468210e7	ONT_GM12878_R2	hg38_SIRV	chr11	34140481	34146961	+	6	1273	31341	332505	ENSG00000135372.8	ENCODEHT000332505	NAT10	ENCODEHT000332505	Known	ISM	Suffix	0.30000001192092896	None	None	None	None
m54284U_191111_172039/82577597/ccs	PB_GM12878_R2	hg38_SIRV	chr22	38982404	38992757	+	8	1511	55397	197989	ENSG00000179750.15	ENST00000333467.3	APOBEC3B	APOBEC3B-201	Known	Known	None	0.4000000059604645	None	None	None	None
m54284U_191110_105540/158992157/ccs	PB_GM12878_R1	hg38_SIRV	chr4	99950268	99948091	-	4	1121	13754	327076	ENSG00000164032.11	ENCODEHT000327076	H2AFZ	ENCODEHT000327076	Known	NIC	None	0.30000001192092896	None	None	None	None
m54284U_191110_105540/78054675/ccs	PB_GM12878_R1	hg38_SIRV	chr7	44796687	44801608	+	5	722	21435	75448	ENSG00000196262.13	ENST00000468812.5	PPIA	PPIA-204	Known	Known	None	0.75	None	None	None	None
m54284U_191110_105540/137168109/ccs	PB_GM12878_R1	hg38_SIRV	chr15	66504837	66499329	-	10	1409	41587	144315	ENSG00000174444.14	ENST00000307961.10	RPL4	RPL4-201	Known	Known	None	0.3499999940395355	None	None	None	None
225e5854-6646-49fd-9061-a9e70204666b	ONT_GM12878_R2	hg38_SIRV	chr19	5690545	5691665	+	3	331	49509	176218	ENSG00000130255.12	ENST00000394580.2	RPL36	RPL36-202	Known	Known	None	0.10000000149011612	None	None	None	None
51086d0b-128c-4de8-9c96-7d9139d756d6	ONT_GM12878_R1	hg38_SIRV	chr3	39406737	39412407	+	7	988	9850	35746	ENSG00000168028.13	ENST00000301821.10	RPSA	RPSA-201	Known	Known	None	0.44999998807907104	None	None	None	None
e1ba7dff-3620-474e-bc3a-2dc8d93e79e2	ONT_GM12878_R2	hg38_SIRV	chr1	23692608	23696401	+	5	560	756	2721	ENSG00000142676.14	ENST00000458455.2	RPL11	RPL11-203	Known	Known	None	0.4000000059604645	None	None	None	None
m54284U_191110_105540/142606547/ccs	PB_GM12878_R1	hg38_SIRV	chr16	30430038	30423724	-	3	1080	43559	152501	ENSG00000179958.8	ENST00000319285.4	DCTPP1	DCTPP1-201	Known	Known	None	0.6000000238418579	None	None	None	None
m54284U_191111_172039/52035725/ccs	PB_GM12878_R2	hg38_SIRV	chr5	95081645	94705049	-	23	2667	16229	332514	ENSG00000175471.19	ENCODEHT000332514	MCTP1	ENCODEHT000332514	Known	NIC	None	0.3499999940395355	None	None	None	None
m54284U_191111_172039/101976568/ccs	PB_GM12878_R2	hg38_SIRV	chr22	38982404	38992761	+	8	1515	55397	197989	ENSG00000179750.15	ENST00000333467.3	APOBEC3B	APOBEC3B-201	Known	Known	None	0.30000001192092896	None	None	None	None
m54284U_191111_172039/179503614/ccs	PB_GM12878_R2	hg38_SIRV	chr14	49993241	49991579	-	3	496	38868	332502	ENSG00000214900.9	ENCODEHT000332502	LINC01588	ENCODEHT000332502	Known	ISM	Suffix	0.6499999761581421	None	None	None	None
cb9e278b-a4b5-4da1-919a-56d64e8e734a	ONT_GM12878_R1	hg38_SIRV	chr17	28720005	28724333	+	5	912	46014	162106	ENSG00000198242.13	ENST00000422514.6	RPL23A	RPL23A-204	Known	Known	None	0.44999998807907104	None	None	None	None
m54284U_191110_105540/137168829/ccs	PB_GM12878_R1	hg38_SIRV	chr15	66504844	66499329	-	10	1416	41587	144315	ENSG00000174444.14	ENST00000307961.10	RPL4	RPL4-201	Known	Known	None	0.3499999940395355	None	None	None	None
m54284U_191111_172039/60752095/ccs	PB_GM12878_R2	hg38_SIRV	chr2	58046823	58059435	+	3	1766	6217	332175	ENSG00000028116.17	ENCODEHT000332175	VRK2	ENCODEHT000332175	Known	NNC	None	0.4000000059604645	None	None	None	None
m54284U_191110_105540/78317727/ccs	PB_GM12878_R1	hg38_SIRV	chr7	44796687	44801631	+	5	745	21435	75448	ENSG00000196262.13	ENST00000468812.5	PPIA	PPIA-204	Known	Known	None	0.20000000298023224	None	None	None	None
660d2271-ca4c-46d3-b131-a39a3e85a31b	ONT_GM12878_R2	hg38_SIRV	chr11	34140492	34146956	+	6	1270	31341	332505	ENSG00000135372.8	ENCODEHT000332505	NAT10	ENCODEHT000332505	Known	ISM	Suffix	0.4000000059604645	None	None	None	None
6c0f3ba4-2a5f-4ba5-9e77-ea95fd98c226	ONT_GM12878_R1	hg38_SIRV	chr3	39406737	39412376	+	7	957	9850	35746	ENSG00000168028.13	ENST00000301821.10	RPSA	RPSA-201	Known	Known	None	0.25	None	None	None	None
8201f2f8-6bbf-4f68-8beb-4610ade2b9b2	ONT_GM12878_R1	hg38_SIRV	chr14	49993099	49991583	-	4	688	38868	135208	ENSG00000214900.9	ENST00000533506.5	LINC01588	LINC01588-205	Known	Known	None	0.6000000238418579	None	None	None	None
ce614fbc-896e-414e-b198-94b29508531f	ONT_GM12878_R1	hg38_SIRV	chr19	5690546	5691665	+	3	313	49509	176218	ENSG00000130255.12	ENST00000394580.2	RPL36	RPL36-202	Known	Known	None	0.10000000149011612	None	None	None	None
m54284U_191111_172039/107151787/ccs	PB_GM12878_R2	hg38_SIRV	chr22	38982404	38992757	+	8	1511	55397	197989	ENSG00000179750.15	ENST00000333467.3	APOBEC3B	APOBEC3B-201	Known	Known	None	0.4000000059604645	None	None	None	None
m54284U_191110_105540/162727358/ccs	PB_GM12878_R1	hg38_SIRV	chr4	99950274	99948094	-	5	859	13754	50658	ENSG00000164032.11	ENST00000296417.5	H2AFZ	H2AFZ-201	Known	Known	None	0.30000001192092896	None	None	None	None
e8540d68-73eb-47c8-b53d-6644dca56c1c	ONT_GM12878_R2	hg38_SIRV	chr1	23692608	23696408	+	5	567	756	2721	ENSG00000142676.14	ENST00000458455.2	RPL11	RPL11-203	Known	Known	None	0.30000001192092896	None	None	None	None
m54284U_191110_105540/137364540/ccs	PB_GM12878_R1	hg38_SIRV	chr15	66504837	66499329	-	10	1409	41587	144315	ENSG00000174444.14	ENST00000307961.10	RPL4	RPL4-201	Known	Known	None	0.3499999940395355	None	None	None	None
m54284U_191111_172039/55904134/ccs	PB_GM12878_R2	hg38_SIRV	chr5	95081645	94705049	-	21	2424	16229	332515	ENSG00000175471.19	ENCODEHT000332515	MCTP1	ENCODEHT000332515	Known	NIC	None	0.3499999940395355	None	None	None	None
m54284U_191110_105540/147785444/ccs	PB_GM12878_R1	hg38_SIRV	chr16	30429974	30423724	-	3	1016	43559	152501	ENSG00000179958.8	ENST00000319285.4	DCTPP1	DCTPP1-201	Known	Known	None	0.6000000238418579	None	None	None	None
m54284U_191111_172039/123274882/ccs	PB_GM12878_R2	hg38_SIRV	chr2	58046745	58159868	+	14	1801	6217	332321	ENSG00000028116.17	ENCODEHT000332321	VRK2	ENCODEHT000332321	Known	NIC	None	0.44999998807907104	None	None	None	None
01727ccb-4cb2-49b7-bf78-dbbfebd38d0e	ONT_GM12878_R1	hg38_SIRV	chr17	28720005	28723896	+	5	487	46014	162106	ENSG00000198242.13	ENST00000422514.6	RPL23A	RPL23A-204	Known	Known	None	0.4000000059604645	None	None	None	None
9a352a4c-867c-48a5-bf0d-b72d75ad3a90	ONT_GM12878_R1	hg38_SIRV	chr3	39406737	39412429	+	7	1010	9850	35746	ENSG00000168028.13	ENST00000301821.10	RPSA	RPSA-201	Known	Known	None	0.25	None	None	None	None
m54284U_191110_105540/81135275/ccs	PB_GM12878_R1	hg38_SIRV	chr7	44796687	44801612	+	5	726	21435	75448	ENSG00000196262.13	ENST00000468812.5	PPIA	PPIA-204	Known	Known	None	0.6000000238418579	None	None	None	None
m54284U_191111_172039/113706363/ccs	PB_GM12878_R2	hg38_SIRV	chr22	38982404	38992769	+	8	1523	55397	197989	ENSG00000179750.15	ENST00000333467.3	APOBEC3B	APOBEC3B-201	Known	Known	None	0.44999998807907104	None	None	None	None
13de0bfb-1329-4bc1-847e-0294ebadc7f3	ONT_GM12878_R2	hg38_SIRV	chr14	50002777	49991583	-	5	738	38868	332516	ENSG00000214900.9	ENCODEHT000332516	LINC01588	ENCODEHT000332516	Known	NIC	None	0.6000000238418579	None	None	None	None
e53e9edd-4174-43fa-aff2-a50ef11484a6	ONT_GM12878_R2	hg38_SIRV	chr11	34140499	34146931	+	6	1238	31341	332505	ENSG00000135372.8	ENCODEHT000332505	NAT10	ENCODEHT000332505	Known	ISM	Suffix	0.4000000059604645	None	None	None	None
31364f98-fdc9-4032-9f3f-207349c53e57	ONT_GM12878_R2	hg38_SIRV	chr19	5690546	5691660	+	3	319	49509	176218	ENSG00000130255.12	ENST00000394580.2	RPL36	RPL36-202	Known	Known	None	0.20000000298023224	None	None	None	None
m54284U_191110_105540/165609499/ccs	PB_GM12878_R1	hg38_SIRV	chr4	99950274	99948094	-	5	859	13754	50658	ENSG00000164032.11	ENST00000296417.5	H2AFZ	H2AFZ-201	Known	Known	None	0.30000001192092896	None	None	None	None
m54284U_191110_105540/137429973/ccs	PB_GM12878_R1	hg38_SIRV	chr15	66504846	66499329	-	10	1418	41587	144315	ENSG00000174444.14	ENST00000307961.10	RPL4	RPL4-201	Known	Known	None	0.3499999940395355	None	None	None	None
m54284U_191111_172039/134743872/ccs	PB_GM12878_R2	hg38_SIRV	chr2	58046818	58160665	+	13	2555	6217	21822	ENSG00000028116.17	ENST00000340157.8	VRK2	VRK2-201	Known	Known	None	0.550000011920929	None	None	None	None
m54284U_191111_172039/121767507/ccs	PB_GM12878_R2	hg38_SIRV	chr22	38982404	38992757	+	8	1511	55397	197989	ENSG00000179750.15	ENST00000333467.3	APOBEC3B	APOBEC3B-201	Known	Known	None	0.4000000059604645	None	None	None	None
4bd3168a-4a64-42df-a5fe-4c663af5bc08	ONT_GM12878_R2	hg38_SIRV	chr1	23692608	23696424	+	5	583	756	2721	ENSG00000142676.14	ENST00000458455.2	RPL11	RPL11-203	Known	Known	None	0.05000000074505806	None	None	None	None
m54284U_191111_172039/69929186/ccs	PB_GM12878_R2	hg38_SIRV	chr5	94894822	94705105	-	13	1369	16229	332459	ENSG00000175471.19	ENCODEHT000332459	MCTP1	ENCODEHT000332459	Known	ISM	Suffix	0.3499999940395355	None	None	None	None
047abc72-f699-47c7-bffa-a2cdc6161651	ONT_GM12878_R2	hg38_SIRV	chr14	49993118	49991527	-	4	417	38868	332485	ENSG00000214900.9	ENCODEHT000332485	LINC01588	ENCODEHT000332485	Known	NIC	None	0.44999998807907104	None	None	None	None
m54284U_191110_105540/83757256/ccs	PB_GM12878_R1	hg38_SIRV	chr7	44796687	44801608	+	5	722	21435	75448	ENSG00000196262.13	ENST00000468812.5	PPIA	PPIA-204	Known	Known	None	0.75	None	None	None	None
m54284U_191110_105540/151192735/ccs	PB_GM12878_R1	hg38_SIRV	chr16	30430015	30423724	-	3	1057	43559	152501	ENSG00000179958.8	ENST00000319285.4	DCTPP1	DCTPP1-201	Known	Known	None	0.6000000238418579	None	None	None	None
42b94ef0-60b2-4b67-8299-65404a9de500	ONT_GM12878_R1	hg38_SIRV	chr3	39406736	39411944	+	6	727	9850	321457	ENSG00000168028.13	ENCODEHT000321457	RPSA	ENCODEHT000321457	Known	ISM	Prefix	0.3499999940395355	None	None	None	None
35c2c53b-94b7-457d-9cb8-50f3ba046407	ONT_GM12878_R1	hg38_SIRV	chr17	28720005	28723896	+	5	487	46014	162106	ENSG00000198242.13	ENST00000422514.6	RPL23A	RPL23A-204	Known	Known	None	0.4000000059604645	None	None	None	None
9dacba57-5d7a-4e15-8dfb-6a8cd0a46488	ONT_GM12878_R1	hg38_SIRV	chr11	34140531	34146959	+	6	1226	31341	332505	ENSG00000135372.8	ENCODEHT000332505	NAT10	ENCODEHT000332505	Known	ISM	Suffix	0.30000001192092896	None	None	None	None
m54284U_191111_172039/145359720/ccs	PB_GM12878_R2	hg38_SIRV	chr22	38982404	38992778	+	8	1532	55397	197989	ENSG00000179750.15	ENST00000333467.3	APOBEC3B	APOBEC3B-201	Known	Known	None	0.30000001192092896	None	None	None	None
3a85bca2-7799-4ef6-bcdb-24fdbcaa090d	ONT_GM12878_R2	hg38_SIRV	chr19	5690546	5691666	+	3	325	49509	176218	ENSG00000130255.12	ENST00000394580.2	RPL36	RPL36-202	Known	Known	None	0.05000000074505806	None	None	None	None
m54284U_191110_105540/167446405/ccs	PB_GM12878_R1	hg38_SIRV	chr4	99950279	99948094	-	5	864	13754	50658	ENSG00000164032.11	ENST00000296417.5	H2AFZ	H2AFZ-201	Known	Known	None	0.30000001192092896	None	None	None	None
41ecac72-e94d-4f50-85b0-69a03956c713	ONT_GM12878_R2	hg38_SIRV	chr14	49993095	49991527	-	4	400	38868	332485	ENSG00000214900.9	ENCODEHT000332485	LINC01588	ENCODEHT000332485	Known	NIC	None	0.44999998807907104	None	None	None	None
m54284U_191111_172039/84607348/ccs	PB_GM12878_R2	hg38_SIRV	chr5	95081645	94705049	-	21	2466	16229	332421	ENSG00000175471.19	ENCODEHT000332421	MCTP1	ENCODEHT000332421	Known	NIC	None	0.3499999940395355	None	None	None	None
m54284U_191110_105540/137431756/ccs	PB_GM12878_R1	hg38_SIRV	chr15	66501384	66499329	-	4	622	41587	323447	ENSG00000174444.14	ENCODEHT000323447	RPL4	ENCODEHT000323447	Known	ISM	Suffix	0.3499999940395355	None	None	None	None
m54284U_191111_172039/180552914/ccs	PB_GM12878_R2	hg38_SIRV	chr2	58046818	58159864	+	13	1754	6217	21822	ENSG00000028116.17	ENST00000340157.8	VRK2	VRK2-201	Known	Known	None	0.44999998807907104	None	None	None	None
m54284U_191111_172039/149291545/ccs	PB_GM12878_R2	hg38_SIRV	chr22	38982404	38992777	+	8	1531	55397	197989	ENSG00000179750.15	ENST00000333467.3	APOBEC3B	APOBEC3B-201	Known	Known	None	0.30000001192092896	None	None	None	None
m54284U_191110_105540/84675321/ccs	PB_GM12878_R1	hg38_SIRV	chr7	44796687	44801608	+	5	722	21435	75448	ENSG00000196262.13	ENST00000468812.5	PPIA	PPIA-204	Known	Known	None	0.75	None	None	None	None
m54284U_191110_105540/152897700/ccs	PB_GM12878_R1	hg38_SIRV	chr16	30429993	30423724	-	3	1035	43559	152501	ENSG00000179958.8	ENST00000319285.4	DCTPP1	DCTPP1-201	Known	Known	None	0.6000000238418579	None	None	None	None
53adc615-e46c-4a83-9a28-1610ece32e47	ONT_GM12878_R1	hg38_SIRV	chr3	39406737	39412412	+	7	987	9850	35746	ENSG00000168028.13	ENST00000301821.10	RPSA	RPSA-201	Known	Known	None	0.44999998807907104	None	None	None	None
137b80d3-2c2b-4e77-8c8c-965ef6fbf65e	ONT_GM12878_R2	hg38_SIRV	chr1	23692608	23696408	+	5	567	756	2721	ENSG00000142676.14	ENST00000458455.2	RPL11	RPL11-203	Known	Known	None	0.30000001192092896	None	None	None	None
50b77cda-7d67-499c-901f-4fed7388cc96	ONT_GM12878_R1	hg38_SIRV	chr17	28720005	28723901	+	5	492	46014	162106	ENSG00000198242.13	ENST00000422514.6	RPL23A	RPL23A-204	Known	Known	None	0.44999998807907104	None	None	None	None
5fdf1c2b-5b03-4418-8c81-4cb479a4f27e	ONT_GM12878_R1	hg38_SIRV	chr11	34141088	34146877	+	5	1165	31341	332517	ENSG00000135372.8	ENCODEHT000332517	NAT10	ENCODEHT000332517	Known	ISM	Suffix	0.44999998807907104	None	None	None	None
m54284U_191111_172039/160499421/ccs	PB_GM12878_R2	hg38_SIRV	chr22	38982404	38992778	+	8	1532	55397	197989	ENSG00000179750.15	ENST00000333467.3	APOBEC3B	APOBEC3B-201	Known	Known	None	0.30000001192092896	None	None	None	None
ce6608bf-336c-4faa-a873-2360f2cfe264	ONT_GM12878_R2	hg38_SIRV	chr14	49993083	49991598	-	4	657	38868	135208	ENSG00000214900.9	ENST00000533506.5	LINC01588	LINC01588-205	Known	Known	None	0.20000000298023224	None	None	None	None
cdfda67a-6d7b-4057-b8af-d9a8c378d84f	ONT_GM12878_R1	hg38_SIRV	chr19	5690547	5691839	+	3	497	49509	176218	ENSG00000130255.12	ENST00000394580.2	RPL36	RPL36-202	Known	Known	None	0.5	None	None	None	None
m54284U_191110_105540/137758524/ccs	PB_GM12878_R1	hg38_SIRV	chr15	66504846	66499329	-	10	1418	41587	144315	ENSG00000174444.14	ENST00000307961.10	RPL4	RPL4-201	Known	Known	None	0.3499999940395355	None	None	None	None
m54284U_191111_172039/87360805/ccs	PB_GM12878_R2	hg38_SIRV	chr5	95081612	94705107	-	23	2550	16229	332452	ENSG00000175471.19	ENCODEHT000332452	MCTP1	ENCODEHT000332452	Known	NIC	None	0.3499999940395355	None	None	None	None
m54284U_191111_172039/42469326/ccs	PB_GM12878_R2	hg38_SIRV	chr11	34141089	34146910	+	5	1198	31341	332518	ENSG00000135372.8	ENCODEHT000332518	NAT10	ENCODEHT000332518	Known	NNC	None	0.10000000149011612	None	None	None	None
m54284U_191110_105540/169739765/ccs	PB_GM12878_R1	hg38_SIRV	chr4	99950275	99948094	-	5	860	13754	50658	ENSG00000164032.11	ENST00000296417.5	H2AFZ	H2AFZ-201	Known	Known	None	0.30000001192092896	None	None	None	None
58a44c45-d95b-4e9c-8df6-0a6af612f6c7	ONT_GM12878_R1	hg38_SIRV	chr2	58046818	58159872	+	13	1741	6217	21822	ENSG00000028116.17	ENST00000340157.8	VRK2	VRK2-201	Known	Known	None	0.3499999940395355	None	None	None	None
m54284U_191110_105540/86180780/ccs	PB_GM12878_R1	hg38_SIRV	chr7	44796687	44801607	+	5	721	21435	75448	ENSG00000196262.13	ENST00000468812.5	PPIA	PPIA-204	Known	Known	None	0.699999988079071	None	None	None	None
m54284U_191110_105540/155912352/ccs	PB_GM12878_R1	hg38_SIRV	chr16	30430017	30423724	-	3	1059	43559	152501	ENSG00000179958.8	ENST00000319285.4	DCTPP1	DCTPP1-201	Known	Known	None	0.6000000238418579	None	None	None	None
m54284U_191111_172039/163316220/ccs	PB_GM12878_R2	hg38_SIRV	chr22	38982404	38992777	+	8	1531	55397	197989	ENSG00000179750.15	ENST00000333467.3	APOBEC3B	APOBEC3B-201	Known	Known	None	0.30000001192092896	None	None	None	None
5b450d2b-8eb1-4f87-8b0d-aa1ee8a190e3	ONT_GM12878_R1	hg38_SIRV	chr3	39406737	39412414	+	7	1001	9850	35746	ENSG00000168028.13	ENST00000301821.10	RPSA	RPSA-201	Known	Known	None	0.44999998807907104	None	None	None	None
3e17e63f-499e-4243-8a60-8aecdabfcd2d	ONT_GM12878_R1	hg38_SIRV	chr17	28720125	28723951	+	5	509	46014	328300	ENSG00000198242.13	ENCODEHT000328300	RPL23A	ENCODEHT000328300	Known	NNC	None	0.3499999940395355	None	None	None	None
m54284U_191110_105540/137822285/ccs	PB_GM12878_R1	hg38_SIRV	chr15	66504846	66499329	-	10	1418	41587	144315	ENSG00000174444.14	ENST00000307961.10	RPL4	RPL4-201	Known	Known	None	0.3499999940395355	None	None	None	None
9c309da8-39b1-463b-bc6c-3c1815d91ace	ONT_GM12878_R2	hg38_SIRV	chr1	23692608	23696415	+	5	574	756	2721	ENSG00000142676.14	ENST00000458455.2	RPL11	RPL11-203	Known	Known	None	0.25	None	None	None	None
m54284U_191111_172039/133696188/ccs	PB_GM12878_R2	hg38_SIRV	chr5	95081645	94705151	-	20	2406	16229	332431	ENSG00000175471.19	ENCODEHT000332431	MCTP1	ENCODEHT000332431	Known	NIC	None	0.3499999940395355	None	None	None	None
m54284U_191111_172039/165152094/ccs	PB_GM12878_R2	hg38_SIRV	chr22	38982404	38992776	+	8	1530	55397	197989	ENSG00000179750.15	ENST00000333467.3	APOBEC3B	APOBEC3B-201	Known	Known	None	0.30000001192092896	None	None	None	None
m54284U_191110_105540/173476258/ccs	PB_GM12878_R1	hg38_SIRV	chr4	99950274	99948094	-	5	859	13754	50658	ENSG00000164032.11	ENST00000296417.5	H2AFZ	H2AFZ-201	Known	Known	None	0.30000001192092896	None	None	None	None
72332910-5d8b-4d45-9d81-391f691eefe2	ONT_GM12878_R2	hg38_SIRV	chr14	50000736	50000396	-	1	341	38868	332519	ENSG00000214900.9	ENCODEHT000332519	LINC01588	ENCODEHT000332519	Known	Genomic	None	0.05000000074505806	None	None	None	None
m54284U_191110_105540/87296373/ccs	PB_GM12878_R1	hg38_SIRV	chr7	44796687	44801599	+	5	713	21435	75448	ENSG00000196262.13	ENST00000468812.5	PPIA	PPIA-204	Known	Known	None	0.550000011920929	None	None	None	None
m54284U_191110_105540/163318477/ccs	PB_GM12878_R1	hg38_SIRV	chr16	30429962	30423724	-	3	1004	43559	152501	ENSG00000179958.8	ENST00000319285.4	DCTPP1	DCTPP1-201	Known	Known	None	0.6000000238418579	None	None	None	None
750be837-f33f-4577-9ced-e05444b985a1	ONT_GM12878_R1	hg38_SIRV	chr3	39406737	39412438	+	7	1019	9850	35746	ENSG00000168028.13	ENST00000301821.10	RPSA	RPSA-201	Known	Known	None	0.10000000149011612	None	None	None	None
m54284U_191110_105540/137823794/ccs	PB_GM12878_R1	hg38_SIRV	chr15	66504845	66499329	-	10	1417	41587	144315	ENSG00000174444.14	ENST00000307961.10	RPL4	RPL4-201	Known	Known	None	0.3499999940395355	None	None	None	None
m54284U_191110_105540/17369627/ccs	PB_GM12878_R1	hg38_SIRV	chr2	58046819	58159866	+	13	1755	6217	21822	ENSG00000028116.17	ENST00000340157.8	VRK2	VRK2-201	Known	Known	None	0.5	None	None	None	None
m54284U_191110_105540/6554411/ccs	PB_GM12878_R1	hg38_SIRV	chr11	34141104	34146929	+	5	1183	31341	332517	ENSG00000135372.8	ENCODEHT000332517	NAT10	ENCODEHT000332517	Known	ISM	Suffix	0.30000001192092896	None	None	None	None
9677240a-3929-43c3-97bc-68de91c98b6e	ONT_GM12878_R2	hg38_SIRV	chr19	5690547	5691665	+	3	323	49509	176218	ENSG00000130255.12	ENST00000394580.2	RPL36	RPL36-202	Known	Known	None	0.10000000149011612	None	None	None	None
m54284U_191111_172039/171051443/ccs	PB_GM12878_R2	hg38_SIRV	chr22	38982404	38992746	+	8	1500	55397	197989	ENSG00000179750.15	ENST00000333467.3	APOBEC3B	APOBEC3B-201	Known	Known	None	0.3499999940395355	None	None	None	None
8eb33478-3209-4a74-9a3e-27f1be051d22	ONT_GM12878_R1	hg38_SIRV	chr17	28720005	28723893	+	5	484	46014	162106	ENSG00000198242.13	ENST00000422514.6	RPL23A	RPL23A-204	Known	Known	None	0.3499999940395355	None	None	None	None
m54284U_191111_172039/133957015/ccs	PB_GM12878_R2	hg38_SIRV	chr5	95081645	94705212	-	21	2445	16229	332425	ENSG00000175471.19	ENCODEHT000332425	MCTP1	ENCODEHT000332425	Known	ISM	Prefix	0.3499999940395355	None	None	None	None
6f488ded-7e06-4213-ba65-217b7df384c2	ONT_GM12878_R2	hg38_SIRV	chr1	23692608	23696415	+	5	574	756	2721	ENSG00000142676.14	ENST00000458455.2	RPL11	RPL11-203	Known	Known	None	0.25	None	None	None	None
m54284U_191110_105540/87753180/ccs	PB_GM12878_R1	hg38_SIRV	chr7	44796687	44801608	+	5	722	21435	75448	ENSG00000196262.13	ENST00000468812.5	PPIA	PPIA-204	Known	Known	None	0.75	None	None	None	None
05037f0a-fb61-422e-942d-e7aca832b508	ONT_GM12878_R2	hg38_SIRV	chr14	50003362	50004100	+	1	739	78674	332520	ENCODEHG000078674	ENCODEHT000332520	ENCODEHG000078674	ENCODEHT000332520	Antisense	Antisense	None	0.4000000059604645	None	None	None	None
m54284U_191110_105540/92406046/ccs	PB_GM12878_R1	hg38_SIRV	chr22	38982405	38992755	+	8	1508	55397	197989	ENSG00000179750.15	ENST00000333467.3	APOBEC3B	APOBEC3B-201	Known	Known	None	0.3499999940395355	None	None	None	None
m54284U_191110_105540/175440479/ccs	PB_GM12878_R1	hg38_SIRV	chr4	99950274	99948094	-	5	859	13754	50658	ENSG00000164032.11	ENST00000296417.5	H2AFZ	H2AFZ-201	Known	Known	None	0.30000001192092896	None	None	None	None
m54284U_191110_105540/137823820/ccs	PB_GM12878_R1	hg38_SIRV	chr15	66504819	66499329	-	10	1391	41587	144315	ENSG00000174444.14	ENST00000307961.10	RPL4	RPL4-201	Known	Known	None	0.3499999940395355	None	None	None	None
6f45d4bc-3c43-4a54-ae74-e3c6cf73182e	ONT_GM12878_R2	hg38_SIRV	chr19	5690548	5691665	+	3	322	49509	176218	ENSG00000130255.12	ENST00000394580.2	RPL36	RPL36-202	Known	Known	None	0.10000000149011612	None	None	None	None
m54284U_191110_105540/169740096/ccs	PB_GM12878_R1	hg38_SIRV	chr16	30429995	30423724	-	3	1037	43559	152501	ENSG00000179958.8	ENST00000319285.4	DCTPP1	DCTPP1-201	Known	Known	None	0.6000000238418579	None	None	None	None
c56ed368-3417-44c1-8fe2-6881646c1910	ONT_GM12878_R1	hg38_SIRV	chr3	39406737	39412415	+	7	996	9850	35746	ENSG00000168028.13	ENST00000301821.10	RPSA	RPSA-201	Known	Known	None	0.5	None	None	None	None
m54284U_191111_172039/135201769/ccs	PB_GM12878_R2	hg38_SIRV	chr5	95081553	94705108	-	19	2194	16229	332449	ENSG00000175471.19	ENCODEHT000332449	MCTP1	ENCODEHT000332449	Known	NIC	None	0.3499999940395355	None	None	None	None
53fbcaeb-8e03-41f8-87db-92c7d98c2257	ONT_GM12878_R1	hg38_SIRV	chr11	34141130	34146924	+	5	1146	31341	332517	ENSG00000135372.8	ENCODEHT000332517	NAT10	ENCODEHT000332517	Known	ISM	Suffix	0.30000001192092896	None	None	None	None
m54284U_191111_172039/103874796/ccs	PB_GM12878_R2	hg38_SIRV	chr2	58046816	58133087	+	9	2011	6217	332213	ENSG00000028116.17	ENCODEHT000332213	VRK2	ENCODEHT000332213	Known	ISM	Prefix	0.550000011920929	None	None	None	None
m54284U_191110_105540/125242157/ccs	PB_GM12878_R1	hg38_SIRV	chr14	50003551	50004714	+	1	1186	78674	332520	ENCODEHG000078674	ENCODEHT000332520	ENCODEHG000078674	ENCODEHT000332520	Antisense	Antisense	None	1.0	None	None	None	None
00579f01-d49a-4b08-9923-b35d92b90c17	ONT_GM12878_R1	hg38_SIRV	chr17	28720005	28723901	+	5	492	46014	162106	ENSG00000198242.13	ENST00000422514.6	RPL23A	RPL23A-204	Known	Known	None	0.44999998807907104	None	None	None	None
m54284U_191110_105540/88015223/ccs	PB_GM12878_R1	hg38_SIRV	chr7	44796687	44801606	+	5	720	21435	75448	ENSG00000196262.13	ENST00000468812.5	PPIA	PPIA-204	Known	Known	None	0.6499999761581421	None	None	None	None
m54284U_191111_172039/36373236/ccs	PB_GM12878_R2	hg38_SIRV	chr22	38982405	38992778	+	8	1531	55397	197989	ENSG00000179750.15	ENST00000333467.3	APOBEC3B	APOBEC3B-201	Known	Known	None	0.30000001192092896	None	None	None	None
m54284U_191110_105540/77925202/ccs	PB_GM12878_R1	hg38_SIRV	chr14	50003568	50004711	+	1	1166	78674	332520	ENCODEHG000078674	ENCODEHT000332520	ENCODEHG000078674	ENCODEHT000332520	Antisense	Antisense	None	0.8999999761581421	None	None	None	None
m54284U_191111_172039/81527715/ccs	PB_GM12878_R2	hg38_SIRV	chr14	50003581	50004713	+	1	1155	78674	332520	ENCODEHG000078674	ENCODEHT000332520	ENCODEHG000078674	ENCODEHT000332520	Antisense	Antisense	None	1.0	None	None	None	None
e26cf45d-2c22-426e-9a64-735e10f91fe8	ONT_GM12878_R2	hg38_SIRV	chr1	23692608	23696415	+	5	574	756	2721	ENSG00000142676.14	ENST00000458455.2	RPL11	RPL11-203	Known	Known	None	0.25	None	None	None	None
m54284U_191110_105540/137824320/ccs	PB_GM12878_R1	hg38_SIRV	chr15	66503529	66499329	-	9	1349	41587	323457	ENSG00000174444.14	ENCODEHT000323457	RPL4	ENCODEHT000323457	Known	ISM	Suffix	0.3499999940395355	None	None	None	None
m54284U_191111_172039/4063643/ccs	PB_GM12878_R2	hg38_SIRV	chr4	99950273	99948094	-	5	858	13754	50658	ENSG00000164032.11	ENST00000296417.5	H2AFZ	H2AFZ-201	Known	Known	None	0.30000001192092896	None	None	None	None
a52ded22-e48c-4fd4-b74e-5124aaffc10d	ONT_GM12878_R1	hg38_SIRV	chr3	39406737	39412429	+	7	1010	9850	35746	ENSG00000168028.13	ENST00000301821.10	RPSA	RPSA-201	Known	Known	None	0.25	None	None	None	None
m54284U_191111_172039/79955434/ccs	PB_GM12878_R2	hg38_SIRV	chr14	50003585	50004375	+	1	813	78674	332520	ENCODEHG000078674	ENCODEHT000332520	ENCODEHG000078674	ENCODEHT000332520	Antisense	Antisense	None	0.6499999761581421	None	None	None	None
m54284U_191111_172039/136250113/ccs	PB_GM12878_R2	hg38_SIRV	chr5	95081645	94705151	-	20	2406	16229	332431	ENSG00000175471.19	ENCODEHT000332431	MCTP1	ENCODEHT000332431	Known	NIC	None	0.3499999940395355	None	None	None	None
m54284U_191110_105540/23921542/ccs	PB_GM12878_R1	hg38_SIRV	chr14	50003592	50004550	+	1	981	78674	332520	ENCODEHG000078674	ENCODEHT000332520	ENCODEHG000078674	ENCODEHT000332520	Antisense	Antisense	None	0.6499999761581421	None	None	None	None
m54284U_191110_105540/171116897/ccs	PB_GM12878_R1	hg38_SIRV	chr16	30430033	30423724	-	3	1075	43559	152501	ENSG00000179958.8	ENST00000319285.4	DCTPP1	DCTPP1-201	Known	Known	None	0.6000000238418579	None	None	None	None
02255641-edb0-4a43-84d9-252920f47ea4	ONT_GM12878_R1	hg38_SIRV	chr19	5690552	5691841	+	3	494	49509	176218	ENSG00000130255.12	ENST00000394580.2	RPL36	RPL36-202	Known	Known	None	0.44999998807907104	None	None	None	None
173927fd-8079-4aa8-b8ae-f8d4d3826c6f	ONT_GM12878_R1	hg38_SIRV	chr11	34141131	34146903	+	5	1103	31341	332517	ENSG00000135372.8	ENCODEHT000332517	NAT10	ENCODEHT000332517	Known	ISM	Suffix	0.44999998807907104	None	None	None	None
m54284U_191110_105540/89655828/ccs	PB_GM12878_R1	hg38_SIRV	chr7	44796687	44801608	+	5	722	21435	75448	ENSG00000196262.13	ENST00000468812.5	PPIA	PPIA-204	Known	Known	None	0.75	None	None	None	None
e702d342-e926-4984-84e4-1d02ec638de1	ONT_GM12878_R1	hg38_SIRV	chr17	28720010	28723791	+	4	453	46014	328355	ENSG00000198242.13	ENCODEHT000328355	RPL23A	ENCODEHT000328355	Known	ISM	Prefix	0.30000001192092896	None	None	None	None
m54284U_191111_172039/84019115/ccs	PB_GM12878_R2	hg38_SIRV	chr22	38982405	38992759	+	8	1512	55397	197989	ENSG00000179750.15	ENST00000333467.3	APOBEC3B	APOBEC3B-201	Known	Known	None	0.4000000059604645	None	None	None	None
m54284U_191111_172039/140772891/ccs	PB_GM12878_R2	hg38_SIRV	chr2	58046824	58059963	+	3	2444	6217	332175	ENSG00000028116.17	ENCODEHT000332175	VRK2	ENCODEHT000332175	Known	NNC	None	0.699999988079071	None	None	None	None
9fd033d7-4f95-4eeb-9143-90910ca415eb	ONT_GM12878_R1	hg38_SIRV	chr3	39406737	39412420	+	7	1001	9850	35746	ENSG00000168028.13	ENST00000301821.10	RPSA	RPSA-201	Known	Known	None	0.44999998807907104	None	None	None	None
m54284U_191110_105540/137889329/ccs	PB_GM12878_R1	hg38_SIRV	chr15	66504846	66499329	-	10	1418	41587	144315	ENSG00000174444.14	ENST00000307961.10	RPL4	RPL4-201	Known	Known	None	0.3499999940395355	None	None	None	None
m54284U_191111_172039/9898558/ccs	PB_GM12878_R2	hg38_SIRV	chr4	99950272	99948105	-	5	857	13754	324957	ENSG00000164032.11	ENCODEHT000324957	H2AFZ	ENCODEHT000324957	Known	NNC	None	0.30000001192092896	None	None	None	None
m54284U_191111_172039/147325925/ccs	PB_GM12878_R2	hg38_SIRV	chr5	95081645	94705049	-	19	2304	16229	332521	ENSG00000175471.19	ENCODEHT000332521	MCTP1	ENCODEHT000332521	Known	NIC	None	0.3499999940395355	None	None	None	None
98b877ef-d2e7-4071-a91b-dd7d8c5b85b4	ONT_GM12878_R2	hg38_SIRV	chr1	23692608	23696418	+	5	577	756	2721	ENSG00000142676.14	ENST00000458455.2	RPL11	RPL11-203	Known	Known	None	0.10000000149011612	None	None	None	None
m54284U_191110_105540/90507132/ccs	PB_GM12878_R1	hg38_SIRV	chr7	44796687	44801631	+	5	745	21435	75448	ENSG00000196262.13	ENST00000468812.5	PPIA	PPIA-204	Known	Known	None	0.20000000298023224	None	None	None	None
0633d94e-6797-40c4-ae82-a8b01d5bd042	ONT_GM12878_R1	hg38_SIRV	chr14	50006488	50004884	-	1	1611	38868	332522	ENSG00000214900.9	ENCODEHT000332522	LINC01588	ENCODEHT000332522	Known	ISM	None	0.44999998807907104	None	None	None	None
m54284U_191111_172039/145228258/ccs	PB_GM12878_R2	hg38_SIRV	chr22	38982405	38992759	+	8	1512	55397	197989	ENSG00000179750.15	ENST00000333467.3	APOBEC3B	APOBEC3B-201	Known	Known	None	0.4000000059604645	None	None	None	None
53d779d1-2954-4309-8924-7c67bdf6f8d9	ONT_GM12878_R2	hg38_SIRV	chr19	5690552	5691665	+	3	318	49509	176218	ENSG00000130255.12	ENST00000394580.2	RPL36	RPL36-202	Known	Known	None	0.10000000149011612	None	None	None	None
8947ff6f-5bf5-4247-8d61-48c7b4d2d60a	ONT_GM12878_R2	hg38_SIRV	chr11	34141131	34146931	+	5	1165	31341	332517	ENSG00000135372.8	ENCODEHT000332517	NAT10	ENCODEHT000332517	Known	ISM	Suffix	0.20000000298023224	None	None	None	None
m54284U_191111_172039/3541225/ccs	PB_GM12878_R2	hg38_SIRV	chr16	30429991	30423724	-	3	1033	43559	152501	ENSG00000179958.8	ENST00000319285.4	DCTPP1	DCTPP1-201	Known	Known	None	0.6000000238418579	None	None	None	None
e8b864c4-998d-4261-9ac6-83ab0498a522	ONT_GM12878_R1	hg38_SIRV	chr3	39406737	39412428	+	7	1009	9850	35746	ENSG00000168028.13	ENST00000301821.10	RPSA	RPSA-201	Known	Known	None	0.25	None	None	None	None
ef5111b8-2a9d-40ac-b918-b38e364c5ac3	ONT_GM12878_R1	hg38_SIRV	chr17	28720005	28723896	+	5	487	46014	162106	ENSG00000198242.13	ENST00000422514.6	RPL23A	RPL23A-204	Known	Known	None	0.4000000059604645	None	None	None	None
m54284U_191110_105540/137954871/ccs	PB_GM12878_R1	hg38_SIRV	chr15	66504846	66499329	-	10	1418	41587	144315	ENSG00000174444.14	ENST00000307961.10	RPL4	RPL4-201	Known	Known	None	0.3499999940395355	None	None	None	None
m54284U_191110_105540/119931802/ccs	PB_GM12878_R1	hg38_SIRV	chr2	58046820	58159865	+	13	1753	6217	21822	ENSG00000028116.17	ENST00000340157.8	VRK2	VRK2-201	Known	Known	None	0.44999998807907104	None	None	None	None
m54284U_191111_172039/155978048/ccs	PB_GM12878_R2	hg38_SIRV	chr5	95081647	94705204	-	20	2325	16229	332429	ENSG00000175471.19	ENCODEHT000332429	MCTP1	ENCODEHT000332429	Known	NIC	None	0.3499999940395355	None	None	None	None
m54284U_191110_105540/24249725/ccs	PB_GM12878_R1	hg38_SIRV	chr22	38982406	38992758	+	8	1510	55397	197989	ENSG00000179750.15	ENST00000333467.3	APOBEC3B	APOBEC3B-201	Known	Known	None	0.3499999940395355	None	None	None	None
m54284U_191111_172039/10421315/ccs	PB_GM12878_R2	hg38_SIRV	chr4	99950274	99948094	-	5	859	13754	50658	ENSG00000164032.11	ENST00000296417.5	H2AFZ	H2AFZ-201	Known	Known	None	0.30000001192092896	None	None	None	None
m54284U_191110_105540/93651902/ccs	PB_GM12878_R1	hg38_SIRV	chr7	44796687	44801608	+	5	722	21435	75448	ENSG00000196262.13	ENST00000468812.5	PPIA	PPIA-204	Known	Known	None	0.75	None	None	None	None
m54284U_191111_172039/102238204/ccs	PB_GM12878_R2	hg38_SIRV	chr14	50039830	50005060	-	5	2924	38868	332523	ENSG00000214900.9	ENCODEHT000332523	LINC01588	ENCODEHT000332523	Known	NIC	None	0.3499999940395355	None	None	None	None
914dfc29-4961-4072-9432-bfcdc94de1c2	ONT_GM12878_R2	hg38_SIRV	chr1	23692608	23696415	+	5	574	756	2721	ENSG00000142676.14	ENST00000458455.2	RPL11	RPL11-203	Known	Known	None	0.25	None	None	None	None
b68a7dca-34ce-47f9-b407-d06e447fbbec	ONT_GM12878_R2	hg38_SIRV	chr11	34141132	34146933	+	5	1159	31341	332517	ENSG00000135372.8	ENCODEHT000332517	NAT10	ENCODEHT000332517	Known	ISM	Suffix	0.15000000596046448	None	None	None	None
4b0065e0-4abc-4468-bbba-f4f8ab97f175	ONT_GM12878_R1	hg38_SIRV	chr3	39406737	39412434	+	7	1015	9850	35746	ENSG00000168028.13	ENST00000301821.10	RPSA	RPSA-201	Known	Known	None	0.30000001192092896	None	None	None	None
9953e1b5-fa30-4896-922e-06f0b5ea8706	ONT_GM12878_R1	hg38_SIRV	chr19	5690553	5691665	+	3	317	49509	176218	ENSG00000130255.12	ENST00000394580.2	RPL36	RPL36-202	Known	Known	None	0.10000000149011612	None	None	None	None
m54284U_191110_105540/138084653/ccs	PB_GM12878_R1	hg38_SIRV	chr15	66504845	66499329	-	10	1417	41587	144315	ENSG00000174444.14	ENST00000307961.10	RPL4	RPL4-201	Known	Known	None	0.3499999940395355	None	None	None	None
m54284U_191110_105540/24904228/ccs	PB_GM12878_R1	hg38_SIRV	chr22	38982406	38992777	+	8	1529	55397	197989	ENSG00000179750.15	ENST00000333467.3	APOBEC3B	APOBEC3B-201	Known	Known	None	0.30000001192092896	None	None	None	None
m54284U_191111_172039/4589430/ccs	PB_GM12878_R2	hg38_SIRV	chr16	30430005	30423724	-	3	1047	43559	152501	ENSG00000179958.8	ENST00000319285.4	DCTPP1	DCTPP1-201	Known	Known	None	0.6000000238418579	None	None	None	None
m54284U_191111_172039/164430089/ccs	PB_GM12878_R2	hg38_SIRV	chr5	95081645	94705108	-	22	2505	16229	332436	ENSG00000175471.19	ENCODEHT000332436	MCTP1	ENCODEHT000332436	Known	NIC	None	0.3499999940395355	None	None	None	None
m54284U_191111_172039/73009748/ccs	PB_GM12878_R2	hg38_SIRV	chr14	50040568	50006804	-	5	1290	38868	332524	ENSG00000214900.9	ENCODEHT000332524	LINC01588	ENCODEHT000332524	Known	NNC	None	0.6000000238418579	None	None	None	None
634388f9-151a-41cc-8491-d236837d2a69	ONT_GM12878_R1	hg38_SIRV	chr17	28720005	28723903	+	5	494	46014	162106	ENSG00000198242.13	ENST00000422514.6	RPL23A	RPL23A-204	Known	Known	None	0.5	None	None	None	None
m54284U_191111_172039/15009348/ccs	PB_GM12878_R2	hg38_SIRV	chr4	99950274	99948094	-	5	859	13754	50658	ENSG00000164032.11	ENST00000296417.5	H2AFZ	H2AFZ-201	Known	Known	None	0.30000001192092896	None	None	None	None
m54284U_191110_105540/179635777/ccs	PB_GM12878_R1	hg38_SIRV	chr2	58046820	58159864	+	13	1752	6217	21822	ENSG00000028116.17	ENST00000340157.8	VRK2	VRK2-201	Known	Known	None	0.44999998807907104	None	None	None	None
m54284U_191110_105540/93653778/ccs	PB_GM12878_R1	hg38_SIRV	chr7	44796687	44801608	+	5	722	21435	75448	ENSG00000196262.13	ENST00000468812.5	PPIA	PPIA-204	Known	Known	None	0.75	None	None	None	None
m54284U_191110_105540/31260934/ccs	PB_GM12878_R1	hg38_SIRV	chr22	38982406	38992772	+	8	1524	55397	197989	ENSG00000179750.15	ENST00000333467.3	APOBEC3B	APOBEC3B-201	Known	Known	None	0.44999998807907104	None	None	None	None
d0b9b040-3988-48ec-8313-eb93384682af	ONT_GM12878_R1	hg38_SIRV	chr19	5690553	5691657	+	3	309	49509	176218	ENSG00000130255.12	ENST00000394580.2	RPL36	RPL36-202	Known	Known	None	0.20000000298023224	None	None	None	None
m54284U_191110_105540/138151543/ccs	PB_GM12878_R1	hg38_SIRV	chr15	66504846	66499329	-	10	1418	41587	144315	ENSG00000174444.14	ENST00000307961.10	RPL4	RPL4-201	Known	Known	None	0.3499999940395355	None	None	None	None
2f9ad9a4-04fe-4c79-9dab-be0241bfd15d	ONT_GM12878_R2	hg38_SIRV	chr3	39406737	39412429	+	7	1010	9850	35746	ENSG00000168028.13	ENST00000301821.10	RPSA	RPSA-201	Known	Known	None	0.25	None	None	None	None
m54284U_191110_105540/1311057/ccs	PB_GM12878_R1	hg38_SIRV	chr5	95081645	94705109	-	22	2504	16229	332436	ENSG00000175471.19	ENCODEHT000332436	MCTP1	ENCODEHT000332436	Known	NIC	None	0.3499999940395355	None	None	None	None
49722dae-1950-44a7-8f9b-1a513107918e	ONT_GM12878_R2	hg38_SIRV	chr11	34141134	34146929	+	5	1153	31341	332517	ENSG00000135372.8	ENCODEHT000332517	NAT10	ENCODEHT000332517	Known	ISM	Suffix	0.30000001192092896	None	None	None	None
315525ef-5b6c-408d-b856-8b01549db4a0	ONT_GM12878_R2	hg38_SIRV	chr1	23692608	23696401	+	5	560	756	2721	ENSG00000142676.14	ENST00000458455.2	RPL11	RPL11-203	Known	Known	None	0.4000000059604645	None	None	None	None
m54284U_191111_172039/61472929/ccs	PB_GM12878_R2	hg38_SIRV	chr14	50006816	50007996	+	1	1181	78675	332525	ENCODEHG000078675	ENCODEHT000332525	ENCODEHG000078675	ENCODEHT000332525	Antisense	Antisense	None	0.20000000298023224	None	None	None	None
m54284U_191110_105540/94177948/ccs	PB_GM12878_R1	hg38_SIRV	chr7	44796687	44801608	+	5	722	21435	75448	ENSG00000196262.13	ENST00000468812.5	PPIA	PPIA-204	Known	Known	None	0.75	None	None	None	None
m54284U_191111_172039/16058803/ccs	PB_GM12878_R2	hg38_SIRV	chr4	99950274	99948094	-	5	859	13754	50658	ENSG00000164032.11	ENST00000296417.5	H2AFZ	H2AFZ-201	Known	Known	None	0.30000001192092896	None	None	None	None
m54284U_191111_172039/6488814/ccs	PB_GM12878_R2	hg38_SIRV	chr16	30429994	30423724	-	3	1036	43559	152501	ENSG00000179958.8	ENST00000319285.4	DCTPP1	DCTPP1-201	Known	Known	None	0.6000000238418579	None	None	None	None
m54284U_191110_105540/46139684/ccs	PB_GM12878_R1	hg38_SIRV	chr22	38982406	38992776	+	8	1528	55397	197989	ENSG00000179750.15	ENST00000333467.3	APOBEC3B	APOBEC3B-201	Known	Known	None	0.30000001192092896	None	None	None	None
m54284U_191111_172039/6292334/ccs	PB_GM12878_R2	hg38_SIRV	chr2	58046820	58159864	+	14	1806	6217	332526	ENSG00000028116.17	ENCODEHT000332526	VRK2	ENCODEHT000332526	Known	NIC	None	0.44999998807907104	None	None	None	None
d5796e8f-f350-478e-a924-e0e8263210c6	ONT_GM12878_R1	hg38_SIRV	chr17	28720005	28723895	+	5	486	46014	162106	ENSG00000198242.13	ENST00000422514.6	RPL23A	RPL23A-204	Known	Known	None	0.4000000059604645	None	None	None	None
m54284U_191110_105540/14747756/ccs	PB_GM12878_R1	hg38_SIRV	chr14	50040608	50007304	-	6	876	38868	332527	ENSG00000214900.9	ENCODEHT000332527	LINC01588	ENCODEHT000332527	Known	NNC	None	0.15000000596046448	None	None	None	None
ea73c9e0-6813-4479-901e-54129205d6f5	ONT_GM12878_R1	hg38_SIRV	chr19	5690553	5691658	+	3	310	49509	176218	ENSG00000130255.12	ENST00000394580.2	RPL36	RPL36-202	Known	Known	None	0.20000000298023224	None	None	None	None
m54284U_191110_105540/138151815/ccs	PB_GM12878_R1	hg38_SIRV	chr15	66504842	66499329	-	10	1414	41587	144315	ENSG00000174444.14	ENST00000307961.10	RPL4	RPL4-201	Known	Known	None	0.3499999940395355	None	None	None	None
b3654e6b-5eb8-4ffb-a1cb-e33a95d52d9b	ONT_GM12878_R2	hg38_SIRV	chr3	39406737	39412398	+	7	973	9850	35746	ENSG00000168028.13	ENST00000301821.10	RPSA	RPSA-201	Known	Known	None	0.44999998807907104	None	None	None	None
m54284U_191110_105540/5703829/ccs	PB_GM12878_R1	hg38_SIRV	chr5	95081645	94705152	-	20	2405	16229	332431	ENSG00000175471.19	ENCODEHT000332431	MCTP1	ENCODEHT000332431	Known	NIC	None	0.3499999940395355	None	None	None	None
m54284U_191110_105540/76678417/ccs	PB_GM12878_R1	hg38_SIRV	chr22	38982406	38992755	+	8	1507	55397	197989	ENSG00000179750.15	ENST00000333467.3	APOBEC3B	APOBEC3B-201	Known	Known	None	0.3499999940395355	None	None	None	None
033bde37-8d50-4f43-8815-82bd9b8bbed2	ONT_GM12878_R2	hg38_SIRV	chr11	34141149	34146931	+	5	1140	31341	332517	ENSG00000135372.8	ENCODEHT000332517	NAT10	ENCODEHT000332517	Known	ISM	Suffix	0.20000000298023224	None	None	None	None
m54284U_191111_172039/18548628/ccs	PB_GM12878_R2	hg38_SIRV	chr4	99950274	99948094	-	5	859	13754	50658	ENSG00000164032.11	ENST00000296417.5	H2AFZ	H2AFZ-201	Known	Known	None	0.30000001192092896	None	None	None	None
m54284U_191110_105540/96862704/ccs	PB_GM12878_R1	hg38_SIRV	chr7	44796687	44801633	+	5	747	21435	75448	ENSG00000196262.13	ENST00000468812.5	PPIA	PPIA-204	Known	Known	None	0.20000000298023224	None	None	None	None
1c0f609a-cb0b-4709-a75b-769bf6f4dea1	ONT_GM12878_R2	hg38_SIRV	chr1	23692608	23696415	+	5	574	756	2721	ENSG00000142676.14	ENST00000458455.2	RPL11	RPL11-203	Known	Known	None	0.25	None	None	None	None
m54284U_191110_105540/76745345/ccs	PB_GM12878_R1	hg38_SIRV	chr22	38982406	38992757	+	8	1509	55397	197989	ENSG00000179750.15	ENST00000333467.3	APOBEC3B	APOBEC3B-201	Known	Known	None	0.4000000059604645	None	None	None	None
4c567f90-844a-45e6-a6c9-eb28551d5ef1	ONT_GM12878_R2	hg38_SIRV	chr19	5690553	5691665	+	3	317	49509	176218	ENSG00000130255.12	ENST00000394580.2	RPL36	RPL36-202	Known	Known	None	0.10000000149011612	None	None	None	None
m54284U_191111_172039/78709506/ccs	PB_GM12878_R2	hg38_SIRV	chr14	50040751	50007336	-	5	580	38868	332528	ENSG00000214900.9	ENCODEHT000332528	LINC01588	ENCODEHT000332528	Known	NIC	None	0.6499999761581421	None	None	None	None
m54284U_191111_172039/75630846/ccs	PB_GM12878_R2	hg38_SIRV	chr2	58046828	58159867	+	14	1801	6217	332144	ENSG00000028116.17	ENCODEHT000332144	VRK2	ENCODEHT000332144	Known	NIC	None	0.44999998807907104	None	None	None	None
m54284U_191111_172039/10816081/ccs	PB_GM12878_R2	hg38_SIRV	chr16	30430027	30423724	-	3	1069	43559	152501	ENSG00000179958.8	ENST00000319285.4	DCTPP1	DCTPP1-201	Known	Known	None	0.6000000238418579	None	None	None	None
m54284U_191110_105540/138281329/ccs	PB_GM12878_R1	hg38_SIRV	chr15	66504846	66499329	-	10	1418	41587	144315	ENSG00000174444.14	ENST00000307961.10	RPL4	RPL4-201	Known	Known	None	0.3499999940395355	None	None	None	None
m54284U_191110_105540/15991011/ccs	PB_GM12878_R1	hg38_SIRV	chr5	95081589	94705109	-	22	2448	16229	332436	ENSG00000175471.19	ENCODEHT000332436	MCTP1	ENCODEHT000332436	Known	NIC	None	0.3499999940395355	None	None	None	None
05c88485-0338-43d0-9cae-a70d7c12f9a7	ONT_GM12878_R1	hg38_SIRV	chr17	28720005	28723905	+	5	496	46014	162106	ENSG00000198242.13	ENST00000422514.6	RPL23A	RPL23A-204	Known	Known	None	0.5	None	None	None	None
eb9708f7-3e5a-490d-9b89-94eb601acbbc	ONT_GM12878_R2	hg38_SIRV	chr3	39406737	39412384	+	7	965	9850	35746	ENSG00000168028.13	ENST00000301821.10	RPSA	RPSA-201	Known	Known	None	0.4000000059604645	None	None	None	None
m54284U_191111_172039/19923194/ccs	PB_GM12878_R2	hg38_SIRV	chr4	99950257	99948094	-	5	842	13754	50658	ENSG00000164032.11	ENST00000296417.5	H2AFZ	H2AFZ-201	Known	Known	None	0.30000001192092896	None	None	None	None
m54284U_191111_172039/79365049/ccs	PB_GM12878_R2	hg38_SIRV	chr14	50083121	50007336	-	10	1653	38868	332529	ENSG00000214900.9	ENCODEHT000332529	LINC01588	ENCODEHT000332529	Known	NNC	None	0.6499999761581421	None	None	None	None
m54284U_191110_105540/97387498/ccs	PB_GM12878_R1	hg38_SIRV	chr7	44796687	44801649	+	4	698	21435	328405	ENSG00000196262.13	ENCODEHT000328405	PPIA	ENCODEHT000328405	Known	NIC	None	0.44999998807907104	None	None	None	None
082867d3-dc88-426b-bb86-5c96072e6b31	ONT_GM12878_R1	hg38_SIRV	chr11	34141157	34146933	+	5	1116	31341	332517	ENSG00000135372.8	ENCODEHT000332517	NAT10	ENCODEHT000332517	Known	ISM	Suffix	0.15000000596046448	None	None	None	None
m54284U_191110_105540/84214825/ccs	PB_GM12878_R1	hg38_SIRV	chr22	38982406	38992782	+	8	1534	55397	197989	ENSG00000179750.15	ENST00000333467.3	APOBEC3B	APOBEC3B-201	Known	Known	None	0.20000000298023224	None	None	None	None
0dd7ee12-0761-49ca-a694-783dfb71c261	ONT_GM12878_R2	hg38_SIRV	chr1	23692608	23696415	+	5	574	756	2721	ENSG00000142676.14	ENST00000458455.2	RPL11	RPL11-203	Known	Known	None	0.25	None	None	None	None
m54284U_191110_105540/138281982/ccs	PB_GM12878_R1	hg38_SIRV	chr15	66504837	66499329	-	10	1409	41587	144315	ENSG00000174444.14	ENST00000307961.10	RPL4	RPL4-201	Known	Known	None	0.3499999940395355	None	None	None	None
m54284U_191111_172039/108268232/ccs	PB_GM12878_R2	hg38_SIRV	chr2	58046820	58159868	+	13	1756	6217	21822	ENSG00000028116.17	ENST00000340157.8	VRK2	VRK2-201	Known	Known	None	0.44999998807907104	None	None	None	None
9b991205-c7c4-4157-892d-175901062f60	ONT_GM12878_R2	hg38_SIRV	chr19	5690553	5691844	+	3	496	49509	176218	ENSG00000130255.12	ENST00000394580.2	RPL36	RPL36-202	Known	Known	None	0.4000000059604645	None	None	None	None
6f36555f-739e-4cbd-a97a-7562a51c425e	ONT_GM12878_R2	hg38_SIRV	chr3	39406737	39412425	+	7	1006	9850	35746	ENSG00000168028.13	ENST00000301821.10	RPSA	RPSA-201	Known	Known	None	0.25	None	None	None	None
m54284U_191111_172039/14942315/ccs	PB_GM12878_R2	hg38_SIRV	chr16	30430017	30423724	-	3	1059	43559	152501	ENSG00000179958.8	ENST00000319285.4	DCTPP1	DCTPP1-201	Known	Known	None	0.6000000238418579	None	None	None	None
m54284U_191110_105540/19268816/ccs	PB_GM12878_R1	hg38_SIRV	chr5	95081572	94705213	-	21	2371	16229	332425	ENSG00000175471.19	ENCODEHT000332425	MCTP1	ENCODEHT000332425	Known	ISM	Prefix	0.3499999940395355	None	None	None	None
0ea8b814-c568-478c-8510-c3717bf867d5	ONT_GM12878_R1	hg38_SIRV	chr17	28720005	28723901	+	5	492	46014	162106	ENSG00000198242.13	ENST00000422514.6	RPL23A	RPL23A-204	Known	Known	None	0.44999998807907104	None	None	None	None
m54284U_191111_172039/131533564/ccs	PB_GM12878_R2	hg38_SIRV	chr14	50083187	50007336	-	8	1600	38868	332530	ENSG00000214900.9	ENCODEHT000332530	LINC01588	ENCODEHT000332530	Known	NIC	None	0.6499999761581421	None	None	None	None
m54284U_191110_105540/84216048/ccs	PB_GM12878_R1	hg38_SIRV	chr22	38982406	38992769	+	8	1521	55397	197989	ENSG00000179750.15	ENST00000333467.3	APOBEC3B	APOBEC3B-201	Known	Known	None	0.44999998807907104	None	None	None	None
m54284U_191111_172039/25429885/ccs	PB_GM12878_R2	hg38_SIRV	chr4	99950266	99948094	-	5	851	13754	50658	ENSG00000164032.11	ENST00000296417.5	H2AFZ	H2AFZ-201	Known	Known	None	0.30000001192092896	None	None	None	None
m54284U_191110_105540/97715256/ccs	PB_GM12878_R1	hg38_SIRV	chr7	44796687	44801608	+	5	722	21435	75448	ENSG00000196262.13	ENST00000468812.5	PPIA	PPIA-204	Known	Known	None	0.75	None	None	None	None
5ee8eca4-4e96-449b-a837-66109b0ff220	ONT_GM12878_R1	hg38_SIRV	chr11	34141161	34146930	+	5	1137	31341	332517	ENSG00000135372.8	ENCODEHT000332517	NAT10	ENCODEHT000332517	Known	ISM	Suffix	0.25	None	None	None	None
m54284U_191110_105540/138283285/ccs	PB_GM12878_R1	hg38_SIRV	chr15	66504846	66499329	-	10	1418	41587	144315	ENSG00000174444.14	ENST00000307961.10	RPL4	RPL4-201	Known	Known	None	0.3499999940395355	None	None	None	None
22d99ee2-2a31-40aa-8967-4def31905aef	ONT_GM12878_R2	hg38_SIRV	chr1	23692608	23696417	+	5	576	756	2721	ENSG00000142676.14	ENST00000458455.2	RPL11	RPL11-203	Known	Known	None	0.15000000596046448	None	None	None	None
18922216-37a6-4fcb-a9db-8a6e08d4e6ff	ONT_GM12878_R2	hg38_SIRV	chr3	39406737	39412437	+	7	1018	9850	35746	ENSG00000168028.13	ENST00000301821.10	RPSA	RPSA-201	Known	Known	None	0.15000000596046448	None	None	None	None
b47b2431-6bd6-451e-8d3a-a5dbdd9cd0b8	ONT_GM12878_R2	hg38_SIRV	chr19	5690367	5691669	+	2	1036	49509	331047	ENSG00000130255.12	ENCODEHT000331047	RPL36	ENCODEHT000331047	Known	ISM	Suffix	0.05000000074505806	None	None	None	None
m54284U_191110_105540/106040029/ccs	PB_GM12878_R1	hg38_SIRV	chr22	38982406	38992756	+	8	1508	55397	197989	ENSG00000179750.15	ENST00000333467.3	APOBEC3B	APOBEC3B-201	Known	Known	None	0.4000000059604645	None	None	None	None
m54284U_191111_172039/120652878/ccs	PB_GM12878_R2	hg38_SIRV	chr2	58046820	58160244	+	13	2126	6217	332531	ENSG00000028116.17	ENCODEHT000332531	VRK2	ENCODEHT000332531	Known	NIC	None	0.15000000596046448	None	None	None	None
m54284U_191111_172039/123536781/ccs	PB_GM12878_R2	hg38_SIRV	chr14	50083210	50007338	-	6	1418	38868	332532	ENSG00000214900.9	ENCODEHT000332532	LINC01588	ENCODEHT000332532	Known	NIC	None	0.6499999761581421	None	None	None	None
m54284U_191110_105540/40110697/ccs	PB_GM12878_R1	hg38_SIRV	chr5	95081645	94705152	-	20	2405	16229	332431	ENSG00000175471.19	ENCODEHT000332431	MCTP1	ENCODEHT000332431	Known	NIC	None	0.3499999940395355	None	None	None	None
m54284U_191111_172039/122159666/ccs	PB_GM12878_R2	hg38_SIRV	chr2	58046820	58159864	+	12	1623	6217	332533	ENSG00000028116.17	ENCODEHT000332533	VRK2	ENCODEHT000332533	Known	NNC	None	0.44999998807907104	None	None	None	None
m54284U_191110_105540/98107786/ccs	PB_GM12878_R1	hg38_SIRV	chr7	44796687	44801641	+	5	755	21435	75448	ENSG00000196262.13	ENST00000468812.5	PPIA	PPIA-204	Known	Known	None	0.30000001192092896	None	None	None	None
m54284U_191111_172039/28901413/ccs	PB_GM12878_R2	hg38_SIRV	chr16	30429959	30423724	-	3	1001	43559	152501	ENSG00000179958.8	ENST00000319285.4	DCTPP1	DCTPP1-201	Known	Known	None	0.6000000238418579	None	None	None	None
m54284U_191110_105540/115475243/ccs	PB_GM12878_R1	hg38_SIRV	chr22	38982406	38992778	+	8	1530	55397	197989	ENSG00000179750.15	ENST00000333467.3	APOBEC3B	APOBEC3B-201	Known	Known	None	0.30000001192092896	None	None	None	None
df070ca1-281a-4847-a8de-e0c5a4633152	ONT_GM12878_R1	hg38_SIRV	chr17	28720005	28723896	+	5	487	46014	162106	ENSG00000198242.13	ENST00000422514.6	RPL23A	RPL23A-204	Known	Known	None	0.4000000059604645	None	None	None	None
m54284U_191110_105540/138347118/ccs	PB_GM12878_R1	hg38_SIRV	chr15	66504846	66499329	-	10	1418	41587	144315	ENSG00000174444.14	ENST00000307961.10	RPL4	RPL4-201	Known	Known	None	0.3499999940395355	None	None	None	None
67d1279d-8290-47c9-9674-092dd3075046	ONT_GM12878_R2	hg38_SIRV	chr3	39406737	39412316	+	7	903	9850	35746	ENSG00000168028.13	ENST00000301821.10	RPSA	RPSA-201	Known	Known	None	0.15000000596046448	None	None	None	None
m54284U_191111_172039/27330888/ccs	PB_GM12878_R2	hg38_SIRV	chr4	99950274	99948094	-	5	859	13754	50658	ENSG00000164032.11	ENST00000296417.5	H2AFZ	H2AFZ-201	Known	Known	None	0.30000001192092896	None	None	None	None
18e731a2-fb01-4a27-9394-bd083c9bc7a0	ONT_GM12878_R1	hg38_SIRV	chr11	34141166	34146931	+	5	1123	31341	332517	ENSG00000135372.8	ENCODEHT000332517	NAT10	ENCODEHT000332517	Known	ISM	Suffix	0.20000000298023224	None	None	None	None
7c0ae6e3-73e8-4e1c-9d79-9e020a690155	ONT_GM12878_R2	hg38_SIRV	chr1	23692608	23696424	+	5	583	756	2721	ENSG00000142676.14	ENST00000458455.2	RPL11	RPL11-203	Known	Known	None	0.05000000074505806	None	None	None	None
8b02e558-f088-4103-9c92-1dadc86d62d9	ONT_GM12878_R2	hg38_SIRV	chr19	5690553	5691670	+	3	322	49509	176218	ENSG00000130255.12	ENST00000394580.2	RPL36	RPL36-202	Known	Known	None	0.0	None	None	None	None
m54284U_191111_172039/96471898/ccs	PB_GM12878_R2	hg38_SIRV	chr14	50016091	50016767	+	1	675	78676	332534	ENCODEHG000078676	ENCODEHT000332534	ENCODEHG000078676	ENCODEHT000332534	Antisense	Antisense	None	0.20000000298023224	None	None	None	None
m54284U_191110_105540/125960991/ccs	PB_GM12878_R1	hg38_SIRV	chr22	38982406	38992777	+	8	1529	55397	197989	ENSG00000179750.15	ENST00000333467.3	APOBEC3B	APOBEC3B-201	Known	Known	None	0.30000001192092896	None	None	None	None
586a2b88-98b2-4197-a611-dd16fea1a524	ONT_GM12878_R2	hg38_SIRV	chr3	39406737	39412408	+	7	981	9850	35746	ENSG00000168028.13	ENST00000301821.10	RPSA	RPSA-201	Known	Known	None	0.5	None	None	None	None
m54284U_191110_105540/40765218/ccs	PB_GM12878_R1	hg38_SIRV	chr5	95081645	94705104	-	21	2384	16229	332462	ENSG00000175471.19	ENCODEHT000332462	MCTP1	ENCODEHT000332462	Known	NIC	None	0.3499999940395355	None	None	None	None
m54284U_191110_105540/99027029/ccs	PB_GM12878_R1	hg38_SIRV	chr7	44796687	44801608	+	5	722	21435	75448	ENSG00000196262.13	ENST00000468812.5	PPIA	PPIA-204	Known	Known	None	0.75	None	None	None	None
m54284U_191110_105540/138348735/ccs	PB_GM12878_R1	hg38_SIRV	chr15	66504846	66499329	-	10	1418	41587	144315	ENSG00000174444.14	ENST00000307961.10	RPL4	RPL4-201	Known	Known	None	0.3499999940395355	None	None	None	None
m54284U_191111_172039/81331334/ccs	PB_GM12878_R2	hg38_SIRV	chr14	50016203	50016967	+	1	763	78676	332534	ENCODEHG000078676	ENCODEHT000332534	ENCODEHG000078676	ENCODEHT000332534	Antisense	Antisense	None	0.15000000596046448	None	None	None	None
m54284U_191111_172039/31590321/ccs	PB_GM12878_R2	hg38_SIRV	chr16	30429991	30423724	-	3	1033	43559	152501	ENSG00000179958.8	ENST00000319285.4	DCTPP1	DCTPP1-201	Known	Known	None	0.6000000238418579	None	None	None	None
600316e3-81c0-4b7d-8b5e-6fa21f962e6f	ONT_GM12878_R1	hg38_SIRV	chr17	28720005	28723895	+	5	486	46014	162106	ENSG00000198242.13	ENST00000422514.6	RPL23A	RPL23A-204	Known	Known	None	0.4000000059604645	None	None	None	None
m54284U_191110_105540/133890810/ccs	PB_GM12878_R1	hg38_SIRV	chr22	38982406	38992754	+	8	1506	55397	197989	ENSG00000179750.15	ENST00000333467.3	APOBEC3B	APOBEC3B-201	Known	Known	None	0.3499999940395355	None	None	None	None
m54284U_191111_172039/38929101/ccs	PB_GM12878_R2	hg38_SIRV	chr4	99950274	99948094	-	5	859	13754	50658	ENSG00000164032.11	ENST00000296417.5	H2AFZ	H2AFZ-201	Known	Known	None	0.30000001192092896	None	None	None	None
e8c686fc-c0ee-416b-a7b0-9afa8fb0bbcc	ONT_GM12878_R1	hg38_SIRV	chr11	34141173	34146933	+	5	1111	31341	332517	ENSG00000135372.8	ENCODEHT000332517	NAT10	ENCODEHT000332517	Known	ISM	Suffix	0.15000000596046448	None	None	None	None
m54284U_191111_172039/159975330/ccs	PB_GM12878_R2	hg38_SIRV	chr2	58046820	58159864	+	13	1752	6217	21822	ENSG00000028116.17	ENST00000340157.8	VRK2	VRK2-201	Known	Known	None	0.44999998807907104	None	None	None	None
m54284U_191110_105540/138348763/ccs	PB_GM12878_R1	hg38_SIRV	chr15	66504846	66499329	-	10	1418	41587	144315	ENSG00000174444.14	ENST00000307961.10	RPL4	RPL4-201	Known	Known	None	0.3499999940395355	None	None	None	None
b40eac00-e2a0-4fee-8607-20e133b4cfca	ONT_GM12878_R1	hg38_SIRV	chr19	5690554	5691665	+	3	316	49509	176218	ENSG00000130255.12	ENST00000394580.2	RPL36	RPL36-202	Known	Known	None	0.10000000149011612	None	None	None	None
914b9b73-d396-4ae5-b459-5c9a3de9425f	ONT_GM12878_R2	hg38_SIRV	chr1	23692608	23696415	+	5	574	756	2721	ENSG00000142676.14	ENST00000458455.2	RPL11	RPL11-203	Known	Known	None	0.25	None	None	None	None
5adaebbd-01bc-45eb-aff3-d78053f3c3cb	ONT_GM12878_R2	hg38_SIRV	chr3	39406731	39412434	+	7	1005	9850	329137	ENSG00000168028.13	ENCODEHT000329137	RPSA	ENCODEHT000329137	Known	NIC	None	0.30000001192092896	None	None	None	None
m54284U_191110_105540/103088614/ccs	PB_GM12878_R1	hg38_SIRV	chr5	95081782	94705152	-	20	2542	16229	332431	ENSG00000175471.19	ENCODEHT000332431	MCTP1	ENCODEHT000332431	Known	NIC	None	0.3499999940395355	None	None	None	None
m54284U_191110_105540/44630374/ccs	PB_GM12878_R1	hg38_SIRV	chr14	50017910	50020986	+	1	3077	78677	332535	ENCODEHG000078677	ENCODEHT000332535	ENCODEHG000078677	ENCODEHT000332535	Antisense	Antisense	None	0.4000000059604645	None	None	None	None
m54284U_191110_105540/99812267/ccs	PB_GM12878_R1	hg38_SIRV	chr7	44796687	44801608	+	5	722	21435	75448	ENSG00000196262.13	ENST00000468812.5	PPIA	PPIA-204	Known	Known	None	0.75	None	None	None	None
m54284U_191110_105540/176947985/ccs	PB_GM12878_R1	hg38_SIRV	chr22	38982406	38992778	+	8	1530	55397	197989	ENSG00000179750.15	ENST00000333467.3	APOBEC3B	APOBEC3B-201	Known	Known	None	0.30000001192092896	None	None	None	None
m54284U_191110_105540/138349118/ccs	PB_GM12878_R1	hg38_SIRV	chr15	66504846	66499329	-	10	1418	41587	144315	ENSG00000174444.14	ENST00000307961.10	RPL4	RPL4-201	Known	Known	None	0.3499999940395355	None	None	None	None
m54284U_191111_172039/36045169/ccs	PB_GM12878_R2	hg38_SIRV	chr16	30429258	30423724	-	2	1012	43559	152503	ENSG00000179958.8	ENST00000568434.1	DCTPP1	DCTPP1-204	Known	Known	None	0.6000000238418579	None	None	None	None
fbbec889-6e08-4afd-826b-5cfae4d898e0	ONT_GM12878_R1	hg38_SIRV	chr17	28720005	28723895	+	5	486	46014	162106	ENSG00000198242.13	ENST00000422514.6	RPL23A	RPL23A-204	Known	Known	None	0.4000000059604645	None	None	None	None
3dc4ca28-9151-4293-a4a5-0f21ddf5b9ec	ONT_GM12878_R2	hg38_SIRV	chr11	34141186	34146931	+	5	1096	31341	332517	ENSG00000135372.8	ENCODEHT000332517	NAT10	ENCODEHT000332517	Known	ISM	Suffix	0.20000000298023224	None	None	None	None
ba59706c-2dc3-4698-964c-2d33bb55dd7c	ONT_GM12878_R1	hg38_SIRV	chr19	5690554	5691652	+	3	303	49509	176218	ENSG00000130255.12	ENST00000394580.2	RPL36	RPL36-202	Known	Known	None	0.3499999940395355	None	None	None	None
m54284U_191111_172039/27460429/ccs	PB_GM12878_R2	hg38_SIRV	chr22	38982406	38992757	+	8	1509	55397	197989	ENSG00000179750.15	ENST00000333467.3	APOBEC3B	APOBEC3B-201	Known	Known	None	0.4000000059604645	None	None	None	None
m54284U_191110_105540/114296586/ccs	PB_GM12878_R1	hg38_SIRV	chr5	95081645	94705152	-	20	2405	16229	332431	ENSG00000175471.19	ENCODEHT000332431	MCTP1	ENCODEHT000332431	Known	NIC	None	0.3499999940395355	None	None	None	None
m54284U_191111_172039/40502644/ccs	PB_GM12878_R2	hg38_SIRV	chr4	99950274	99948094	-	5	859	13754	50658	ENSG00000164032.11	ENST00000296417.5	H2AFZ	H2AFZ-201	Known	Known	None	0.30000001192092896	None	None	None	None
m54284U_191111_172039/161546435/ccs	PB_GM12878_R2	hg38_SIRV	chr2	58046817	58133087	+	9	2010	6217	332213	ENSG00000028116.17	ENCODEHT000332213	VRK2	ENCODEHT000332213	Known	ISM	Prefix	0.550000011920929	None	None	None	None
f87deba0-abc8-4b6d-9656-e0e920b87c3f	ONT_GM12878_R2	hg38_SIRV	chr3	39406737	39412416	+	7	1003	9850	35746	ENSG00000168028.13	ENST00000301821.10	RPSA	RPSA-201	Known	Known	None	0.5	None	None	None	None
m54284U_191110_105540/151979956/ccs	PB_GM12878_R1	hg38_SIRV	chr14	50021594	50023285	+	1	1692	78678	332536	ENCODEHG000078678	ENCODEHT000332536	ENCODEHG000078678	ENCODEHT000332536	Antisense	Antisense	None	0.10000000149011612	None	None	None	None
7338df7e-57c6-48f5-8c73-08c8e740d0f8	ONT_GM12878_R2	hg38_SIRV	chr1	23692608	23696407	+	5	566	756	2721	ENSG00000142676.14	ENST00000458455.2	RPL11	RPL11-203	Known	Known	None	0.30000001192092896	None	None	None	None
m54284U_191110_105540/100925457/ccs	PB_GM12878_R1	hg38_SIRV	chr7	44796687	44801606	+	5	720	21435	75448	ENSG00000196262.13	ENST00000468812.5	PPIA	PPIA-204	Known	Known	None	0.6499999761581421	None	None	None	None
m54284U_191110_105540/138412935/ccs	PB_GM12878_R1	hg38_SIRV	chr15	66504846	66499329	-	10	1418	41587	144315	ENSG00000174444.14	ENST00000307961.10	RPL4	RPL4-201	Known	Known	None	0.3499999940395355	None	None	None	None
19e5eaf8-e3a6-4280-84aa-198a3ef830f8	ONT_GM12878_R1	hg38_SIRV	chr17	28720005	28723912	+	5	503	46014	162106	ENSG00000198242.13	ENST00000422514.6	RPL23A	RPL23A-204	Known	Known	None	0.3499999940395355	None	None	None	None
m54284U_191111_172039/59901885/ccs	PB_GM12878_R2	hg38_SIRV	chr22	38982406	38992775	+	8	1527	55397	197989	ENSG00000179750.15	ENST00000333467.3	APOBEC3B	APOBEC3B-201	Known	Known	None	0.3499999940395355	None	None	None	None
m54284U_191111_172039/42076684/ccs	PB_GM12878_R2	hg38_SIRV	chr16	30430014	30423724	-	3	1056	43559	152501	ENSG00000179958.8	ENST00000319285.4	DCTPP1	DCTPP1-201	Known	Known	None	0.6000000238418579	None	None	None	None
ab984459-894d-4cad-9ed2-1abd9e76048d	ONT_GM12878_R2	hg38_SIRV	chr19	5690554	5691658	+	3	309	49509	176218	ENSG00000130255.12	ENST00000394580.2	RPL36	RPL36-202	Known	Known	None	0.20000000298023224	None	None	None	None
998d7547-4723-488a-b75f-21591c7c028c	ONT_GM12878_R2	hg38_SIRV	chr11	34141191	34146934	+	5	1089	31341	332517	ENSG00000135372.8	ENCODEHT000332517	NAT10	ENCODEHT000332517	Known	ISM	Suffix	0.10000000149011612	None	None	None	None
m54284U_191110_105540/116460128/ccs	PB_GM12878_R1	hg38_SIRV	chr5	95081645	94705152	-	20	2405	16229	332431	ENSG00000175471.19	ENCODEHT000332431	MCTP1	ENCODEHT000332431	Known	NIC	None	0.3499999940395355	None	None	None	None
9251a18b-bce7-49fb-92cb-7a19802281dd	ONT_GM12878_R2	hg38_SIRV	chr3	39406737	39412429	+	7	1025	9850	35751	ENSG00000168028.13	ENST00000443003.2	RPSA	RPSA-202	Known	Known	None	0.25	None	None	None	None
m54284U_191111_172039/170328542/ccs	PB_GM12878_R2	hg38_SIRV	chr2	58046820	58159864	+	13	1752	6217	21822	ENSG00000028116.17	ENST00000340157.8	VRK2	VRK2-201	Known	Known	None	0.44999998807907104	None	None	None	None
m54284U_191111_172039/42273105/ccs	PB_GM12878_R2	hg38_SIRV	chr4	99950271	99948094	-	5	856	13754	50658	ENSG00000164032.11	ENST00000296417.5	H2AFZ	H2AFZ-201	Known	Known	None	0.30000001192092896	None	None	None	None
m54284U_191110_105540/138479526/ccs	PB_GM12878_R1	hg38_SIRV	chr15	66504845	66499329	-	10	1417	41587	144315	ENSG00000174444.14	ENST00000307961.10	RPL4	RPL4-201	Known	Known	None	0.3499999940395355	None	None	None	None
m54284U_191110_105540/102695680/ccs	PB_GM12878_R1	hg38_SIRV	chr7	44796687	44801631	+	5	745	21435	75448	ENSG00000196262.13	ENST00000468812.5	PPIA	PPIA-204	Known	Known	None	0.20000000298023224	None	None	None	None
m54284U_191111_172039/62392874/ccs	PB_GM12878_R2	hg38_SIRV	chr22	38982406	38992754	+	8	1506	55397	197989	ENSG00000179750.15	ENST00000333467.3	APOBEC3B	APOBEC3B-201	Known	Known	None	0.3499999940395355	None	None	None	None
m54284U_191111_172039/124061140/ccs	PB_GM12878_R2	hg38_SIRV	chr14	50031773	50030917	-	1	857	38868	332537	ENSG00000214900.9	ENCODEHT000332537	LINC01588	ENCODEHT000332537	Known	Genomic	None	0.15000000596046448	None	None	None	None
c7e09d9d-9226-4175-9844-d8973426f90f	ONT_GM12878_R2	hg38_SIRV	chr1	23692608	23696418	+	5	577	756	2721	ENSG00000142676.14	ENST00000458455.2	RPL11	RPL11-203	Known	Known	None	0.10000000149011612	None	None	None	None
cc2cfdf4-fcbf-4552-98af-b4a75490ae38	ONT_GM12878_R1	hg38_SIRV	chr17	28720005	28724351	+	5	924	46014	162106	ENSG00000198242.13	ENST00000422514.6	RPL23A	RPL23A-204	Known	Known	None	0.25	None	None	None	None
m54284U_191110_105540/117506776/ccs	PB_GM12878_R1	hg38_SIRV	chr5	95081645	94705101	-	19	2303	16229	332521	ENSG00000175471.19	ENCODEHT000332521	MCTP1	ENCODEHT000332521	Known	NIC	None	0.3499999940395355	None	None	None	None
f5504769-3c3f-4437-ab55-0f03441fe4c0	ONT_GM12878_R1	hg38_SIRV	chr14	50032821	50030924	-	1	1884	38868	332537	ENSG00000214900.9	ENCODEHT000332537	LINC01588	ENCODEHT000332537	Known	Genomic	None	0.25	None	None	None	None
m54284U_191110_105540/138480284/ccs	PB_GM12878_R1	hg38_SIRV	chr15	66504846	66499329	-	10	1418	41587	144315	ENSG00000174444.14	ENST00000307961.10	RPL4	RPL4-201	Known	Known	None	0.3499999940395355	None	None	None	None
c01ecc2c-53eb-4ed5-bb12-6c0e8c625eeb	ONT_GM12878_R2	hg38_SIRV	chr3	39406737	39412385	+	7	966	9850	35746	ENSG00000168028.13	ENST00000301821.10	RPSA	RPSA-201	Known	Known	None	0.44999998807907104	None	None	None	None
m54284U_191111_172039/45942196/ccs	PB_GM12878_R2	hg38_SIRV	chr16	30429993	30423724	-	3	1035	43559	152501	ENSG00000179958.8	ENST00000319285.4	DCTPP1	DCTPP1-201	Known	Known	None	0.6000000238418579	None	None	None	None
m54284U_191110_105540/140116135/ccs	PB_GM12878_R1	hg38_SIRV	chr14	50040569	50030926	-	5	1106	38868	332538	ENSG00000214900.9	ENCODEHT000332538	LINC01588	ENCODEHT000332538	Known	NNC	None	0.25	None	None	None	None
9132b099-8ec3-4a5c-bdfe-475d44f3e810	ONT_GM12878_R1	hg38_SIRV	chr19	5690555	5691665	+	3	315	49509	176218	ENSG00000130255.12	ENST00000394580.2	RPL36	RPL36-202	Known	Known	None	0.10000000149011612	None	None	None	None
m54284U_191111_172039/91424406/ccs	PB_GM12878_R2	hg38_SIRV	chr22	38982406	38992778	+	8	1530	55397	197989	ENSG00000179750.15	ENST00000333467.3	APOBEC3B	APOBEC3B-201	Known	Known	None	0.30000001192092896	None	None	None	None
f2a116c2-e784-487a-a359-8aa6a4fc8c5f	ONT_GM12878_R1	hg38_SIRV	chr11	34141713	34146891	+	4	1082	31341	332539	ENSG00000135372.8	ENCODEHT000332539	NAT10	ENCODEHT000332539	Known	ISM	Suffix	0.5	None	None	None	None
m54284U_191111_172039/75040556/ccs	PB_GM12878_R2	hg38_SIRV	chr2	58046821	58159864	+	13	1751	6217	21822	ENSG00000028116.17	ENST00000340157.8	VRK2	VRK2-201	Known	Known	None	0.44999998807907104	None	None	None	None
m54284U_191111_172039/42338628/ccs	PB_GM12878_R2	hg38_SIRV	chr4	99950274	99948094	-	5	859	13754	50658	ENSG00000164032.11	ENST00000296417.5	H2AFZ	H2AFZ-201	Known	Known	None	0.30000001192092896	None	None	None	None
m54284U_191110_105540/104071925/ccs	PB_GM12878_R1	hg38_SIRV	chr7	44796687	44801608	+	5	722	21435	75448	ENSG00000196262.13	ENST00000468812.5	PPIA	PPIA-204	Known	Known	None	0.75	None	None	None	None
m54284U_191110_105540/138675583/ccs	PB_GM12878_R1	hg38_SIRV	chr15	66504846	66499329	-	10	1418	41587	144315	ENSG00000174444.14	ENST00000307961.10	RPL4	RPL4-201	Known	Known	None	0.3499999940395355	None	None	None	None
m54284U_191110_105540/121833272/ccs	PB_GM12878_R1	hg38_SIRV	chr5	95081645	94705109	-	22	2504	16229	332436	ENSG00000175471.19	ENCODEHT000332436	MCTP1	ENCODEHT000332436	Known	NIC	None	0.3499999940395355	None	None	None	None
7dff0b28-decd-43c1-924e-35dd057d933b	ONT_GM12878_R1	hg38_SIRV	chr14	50033756	50030928	-	1	2821	38868	332537	ENSG00000214900.9	ENCODEHT000332537	LINC01588	ENCODEHT000332537	Known	Genomic	None	0.20000000298023224	None	None	None	None
4ed43075-af1b-45f3-abed-496ba567ea98	ONT_GM12878_R2	hg38_SIRV	chr1	23692608	23696418	+	5	577	756	2721	ENSG00000142676.14	ENST00000458455.2	RPL11	RPL11-203	Known	Known	None	0.10000000149011612	None	None	None	None
c6f52c23-6621-4e6f-8107-7ee1e5eb0ca1	ONT_GM12878_R1	hg38_SIRV	chr17	28720005	28723905	+	5	496	46014	162106	ENSG00000198242.13	ENST00000422514.6	RPL23A	RPL23A-204	Known	Known	None	0.5	None	None	None	None
d437d0f6-323f-45dd-90d1-3ec4a4ffbedc	ONT_GM12878_R2	hg38_SIRV	chr14	50032923	50030945	-	1	1965	38868	332537	ENSG00000214900.9	ENCODEHT000332537	LINC01588	ENCODEHT000332537	Known	Genomic	None	0.25	None	None	None	None
60d67f35-9254-4be9-b269-182841e8c5b9	ONT_GM12878_R2	hg38_SIRV	chr3	39406737	39412431	+	7	1012	9850	35746	ENSG00000168028.13	ENST00000301821.10	RPSA	RPSA-201	Known	Known	None	0.25	None	None	None	None
m54284U_191111_172039/98435686/ccs	PB_GM12878_R2	hg38_SIRV	chr22	38982406	38992765	+	8	1517	55397	197989	ENSG00000179750.15	ENST00000333467.3	APOBEC3B	APOBEC3B-201	Known	Known	None	0.44999998807907104	None	None	None	None
26050e37-bd72-4f69-9d32-7507aa6c96fd	ONT_GM12878_R1	hg38_SIRV	chr19	5690555	5691665	+	3	315	49509	176218	ENSG00000130255.12	ENST00000394580.2	RPL36	RPL36-202	Known	Known	None	0.10000000149011612	None	None	None	None
m54284U_191111_172039/55051729/ccs	PB_GM12878_R2	hg38_SIRV	chr16	30430017	30423724	-	3	1059	43559	152501	ENSG00000179958.8	ENST00000319285.4	DCTPP1	DCTPP1-201	Known	Known	None	0.6000000238418579	None	None	None	None
m54284U_191110_105540/104139225/ccs	PB_GM12878_R1	hg38_SIRV	chr7	44796687	44801608	+	5	722	21435	75448	ENSG00000196262.13	ENST00000468812.5	PPIA	PPIA-204	Known	Known	None	0.75	None	None	None	None
m54284U_191111_172039/79759031/ccs	PB_GM12878_R2	hg38_SIRV	chr2	58046821	58159864	+	13	1751	6217	21822	ENSG00000028116.17	ENST00000340157.8	VRK2	VRK2-201	Known	Known	None	0.44999998807907104	None	None	None	None
m54284U_191110_105540/78316623/ccs	PB_GM12878_R1	hg38_SIRV	chr14	50031760	50032962	+	1	1203	78679	332540	ENCODEHG000078679	ENCODEHT000332540	ENCODEHG000078679	ENCODEHT000332540	Antisense	Antisense	None	0.30000001192092896	None	None	None	None
m54284U_191110_105540/138806963/ccs	PB_GM12878_R1	hg38_SIRV	chr15	66504841	66499329	-	10	1413	41587	144315	ENSG00000174444.14	ENST00000307961.10	RPL4	RPL4-201	Known	Known	None	0.3499999940395355	None	None	None	None
m54284U_191111_172039/42600127/ccs	PB_GM12878_R2	hg38_SIRV	chr4	99950274	99948094	-	5	859	13754	50658	ENSG00000164032.11	ENST00000296417.5	H2AFZ	H2AFZ-201	Known	Known	None	0.30000001192092896	None	None	None	None
m54284U_191110_105540/174915690/ccs	PB_GM12878_R1	hg38_SIRV	chr5	95081571	94705152	-	20	2331	16229	332431	ENSG00000175471.19	ENCODEHT000332431	MCTP1	ENCODEHT000332431	Known	NIC	None	0.3499999940395355	None	None	None	None
c0a9e897-84e3-4da2-8a5d-6db91e546897	ONT_GM12878_R2	hg38_SIRV	chr11	34141719	34146903	+	4	1064	31341	332539	ENSG00000135372.8	ENCODEHT000332539	NAT10	ENCODEHT000332539	Known	ISM	Suffix	0.5	None	None	None	None
m54284U_191111_172039/99156717/ccs	PB_GM12878_R2	hg38_SIRV	chr22	38982422	38992766	+	8	1521	55397	332346	ENSG00000179750.15	ENCODEHT000332346	APOBEC3B	ENCODEHT000332346	Known	NNC	None	0.44999998807907104	None	None	None	None
8dc45f10-cef5-4cc5-a8d9-fd42165bada3	ONT_GM12878_R2	hg38_SIRV	chr1	23692608	23696415	+	5	574	756	2721	ENSG00000142676.14	ENST00000458455.2	RPL11	RPL11-203	Known	Known	None	0.25	None	None	None	None
76b58963-801c-4d42-8b8e-f202d654846e	ONT_GM12878_R1	hg38_SIRV	chr17	28719992	28723800	+	4	455	46014	330940	ENSG00000198242.13	ENCODEHT000330940	RPL23A	ENCODEHT000330940	Known	ISM	Prefix	0.3499999940395355	None	None	None	None
9cd1eba6-20b8-47e4-b12a-8a9a74d2b53a	ONT_GM12878_R2	hg38_SIRV	chr3	39406737	39412425	+	7	1000	9850	35746	ENSG00000168028.13	ENST00000301821.10	RPSA	RPSA-201	Known	Known	None	0.25	None	None	None	None
m54284U_191110_105540/6293893/ccs	PB_GM12878_R1	hg38_SIRV	chr14	50032953	50035565	+	1	2639	78679	332540	ENCODEHG000078679	ENCODEHT000332540	ENCODEHG000078679	ENCODEHT000332540	Antisense	Antisense	None	0.25	None	None	None	None
c81fd184-3a18-4e8d-862a-9662e4946974	ONT_GM12878_R1	hg38_SIRV	chr19	5690496	5691368	+	2	161	49509	329576	ENSG00000130255.12	ENCODEHT000329576	RPL36	ENCODEHT000329576	Known	ISM	Both	0.5	None	None	None	None
m54284U_191110_105540/104596379/ccs	PB_GM12878_R1	hg38_SIRV	chr7	44796687	44801608	+	5	722	21435	75448	ENSG00000196262.13	ENST00000468812.5	PPIA	PPIA-204	Known	Known	None	0.75	None	None	None	None
m54284U_191110_105540/138807581/ccs	PB_GM12878_R1	hg38_SIRV	chr15	66504838	66499329	-	9	1693	41587	332541	ENSG00000174444.14	ENCODEHT000332541	RPL4	ENCODEHT000332541	Known	NIC	None	0.3499999940395355	None	None	None	None
m54284U_191111_172039/64423587/ccs	PB_GM12878_R2	hg38_SIRV	chr16	30430043	30423724	-	3	1085	43559	152501	ENSG00000179958.8	ENST00000319285.4	DCTPP1	DCTPP1-201	Known	Known	None	0.6000000238418579	None	None	None	None
m54284U_191111_172039/106366656/ccs	PB_GM12878_R2	hg38_SIRV	chr22	38982406	38992777	+	8	1529	55397	197989	ENSG00000179750.15	ENST00000333467.3	APOBEC3B	APOBEC3B-201	Known	Known	None	0.30000001192092896	None	None	None	None
m54284U_191111_172039/28705217/ccs	PB_GM12878_R2	hg38_SIRV	chr5	95081645	94705213	-	21	2444	16229	332425	ENSG00000175471.19	ENCODEHT000332425	MCTP1	ENCODEHT000332425	Known	ISM	Prefix	0.3499999940395355	None	None	None	None
0a57d41f-70dd-4660-ba9e-31dc217fcf9d	ONT_GM12878_R1	hg38_SIRV	chr17	28720005	28723895	+	5	486	46014	162106	ENSG00000198242.13	ENST00000422514.6	RPL23A	RPL23A-204	Known	Known	None	0.4000000059604645	None	None	None	None
01a46b04-8dfd-4b0e-af7e-9fec6ebbfaec	ONT_GM12878_R1	hg38_SIRV	chr11	34141723	34146915	+	4	1079	31341	332539	ENSG00000135372.8	ENCODEHT000332539	NAT10	ENCODEHT000332539	Known	ISM	Suffix	0.30000001192092896	None	None	None	None
m54284U_191111_172039/43778875/ccs	PB_GM12878_R2	hg38_SIRV	chr4	99950274	99948094	-	5	859	13754	50658	ENSG00000164032.11	ENST00000296417.5	H2AFZ	H2AFZ-201	Known	Known	None	0.30000001192092896	None	None	None	None
m54284U_191110_105540/13240862/ccs	PB_GM12878_R1	hg38_SIRV	chr2	58046830	58159867	+	14	1799	6217	332144	ENSG00000028116.17	ENCODEHT000332144	VRK2	ENCODEHT000332144	Known	NIC	None	0.44999998807907104	None	None	None	None
cfc77977-0036-45bb-8982-1d2e94cd8e48	ONT_GM12878_R2	hg38_SIRV	chr3	39406736	39412375	+	7	962	9850	318769	ENSG00000168028.13	ENCODEHT000318769	RPSA	ENCODEHT000318769	Known	NIC	None	0.20000000298023224	None	None	None	None
19e46dba-c3ca-4624-abdc-de63a235c30b	ONT_GM12878_R1	hg38_SIRV	chr14	50033163	50033031	-	1	133	38868	332542	ENSG00000214900.9	ENCODEHT000332542	LINC01588	ENCODEHT000332542	Known	Genomic	None	0.25	None	None	None	None
a98948c5-14db-4aca-b9e8-5369b32400bd	ONT_GM12878_R2	hg38_SIRV	chr1	23692608	23696415	+	5	574	756	2721	ENSG00000142676.14	ENST00000458455.2	RPL11	RPL11-203	Known	Known	None	0.25	None	None	None	None
m54284U_191111_172039/143262855/ccs	PB_GM12878_R2	hg38_SIRV	chr22	38982406	38992770	+	8	1522	55397	197989	ENSG00000179750.15	ENST00000333467.3	APOBEC3B	APOBEC3B-201	Known	Known	None	0.44999998807907104	None	None	None	None
7b1588b1-66a4-4a8f-a301-8b92bc280054	ONT_GM12878_R1	hg38_SIRV	chr19	5690555	5691657	+	3	307	49509	176218	ENSG00000130255.12	ENST00000394580.2	RPL36	RPL36-202	Known	Known	None	0.20000000298023224	None	None	None	None
m54284U_191110_105540/105644435/ccs	PB_GM12878_R1	hg38_SIRV	chr7	44796687	44801608	+	5	722	21435	75448	ENSG00000196262.13	ENST00000468812.5	PPIA	PPIA-204	Known	Known	None	0.75	None	None	None	None
m54284U_191110_105540/139068161/ccs	PB_GM12878_R1	hg38_SIRV	chr15	66504847	66499329	-	10	1419	41587	144315	ENSG00000174444.14	ENST00000307961.10	RPL4	RPL4-201	Known	Known	None	0.3499999940395355	None	None	None	None
m54284U_191111_172039/62849619/ccs	PB_GM12878_R2	hg38_SIRV	chr5	95081645	94705152	-	20	2405	16229	332431	ENSG00000175471.19	ENCODEHT000332431	MCTP1	ENCODEHT000332431	Known	NIC	None	0.3499999940395355	None	None	None	None
m54284U_191111_172039/80347386/ccs	PB_GM12878_R2	hg38_SIRV	chr16	30429962	30423724	-	3	1004	43559	152501	ENSG00000179958.8	ENST00000319285.4	DCTPP1	DCTPP1-201	Known	Known	None	0.6000000238418579	None	None	None	None
2384fdc8-edb4-40b2-89f8-3b799c35501b	ONT_GM12878_R1	hg38_SIRV	chr17	28720005	28723905	+	5	496	46014	162106	ENSG00000198242.13	ENST00000422514.6	RPL23A	RPL23A-204	Known	Known	None	0.5	None	None	None	None
77c3ebbf-751e-4941-bfff-6844deda49e7	ONT_GM12878_R2	hg38_SIRV	chr3	39406737	39412436	+	7	1035	9850	317025	ENSG00000168028.13	ENCODEHT000317025	RPSA	ENCODEHT000317025	Known	NIC	None	0.20000000298023224	None	None	None	None
302df9fc-6a84-40a4-b158-5d22212abff6	ONT_GM12878_R2	hg38_SIRV	chr11	34141723	34146908	+	4	1066	31341	332539	ENSG00000135372.8	ENCODEHT000332539	NAT10	ENCODEHT000332539	Known	ISM	Suffix	0.3499999940395355	None	None	None	None
m54284U_191110_105540/43518463/ccs	PB_GM12878_R1	hg38_SIRV	chr2	58046822	58159866	+	13	1752	6217	21822	ENSG00000028116.17	ENST00000340157.8	VRK2	VRK2-201	Known	Known	None	0.5	None	None	None	None
m54284U_191111_172039/165481225/ccs	PB_GM12878_R2	hg38_SIRV	chr22	38982406	38992755	+	8	1507	55397	197989	ENSG00000179750.15	ENST00000333467.3	APOBEC3B	APOBEC3B-201	Known	Known	None	0.3499999940395355	None	None	None	None
m54284U_191111_172039/180225544/ccs	PB_GM12878_R2	hg38_SIRV	chr14	50033607	50035578	+	1	1972	78680	332543	ENCODEHG000078680	ENCODEHT000332543	ENCODEHG000078680	ENCODEHT000332543	Antisense	Antisense	None	0.20000000298023224	None	None	None	None
m54284U_191111_172039/45614176/ccs	PB_GM12878_R2	hg38_SIRV	chr4	99950315	99948094	-	5	900	13754	50658	ENSG00000164032.11	ENST00000296417.5	H2AFZ	H2AFZ-201	Known	Known	None	0.30000001192092896	None	None	None	None
m54284U_191110_105540/139135615/ccs	PB_GM12878_R1	hg38_SIRV	chr15	66504845	66499329	-	10	1417	41587	144315	ENSG00000174444.14	ENST00000307961.10	RPL4	RPL4-201	Known	Known	None	0.3499999940395355	None	None	None	None
aafe7b16-b737-4521-849e-36b5f2d22990	ONT_GM12878_R2	hg38_SIRV	chr1	23692608	23696414	+	5	573	756	2721	ENSG00000142676.14	ENST00000458455.2	RPL11	RPL11-203	Known	Known	None	0.25	None	None	None	None
58ff3869-7b91-43fa-b65a-47686732a5c3	ONT_GM12878_R1	hg38_SIRV	chr19	5690555	5691657	+	3	307	49509	176218	ENSG00000130255.12	ENST00000394580.2	RPL36	RPL36-202	Known	Known	None	0.20000000298023224	None	None	None	None
m54284U_191111_172039/87295762/ccs	PB_GM12878_R2	hg38_SIRV	chr5	95081645	94705109	-	20	2344	16229	332448	ENSG00000175471.19	ENCODEHT000332448	MCTP1	ENCODEHT000332448	Known	NIC	None	0.3499999940395355	None	None	None	None
m54284U_191110_105540/105711858/ccs	PB_GM12878_R1	hg38_SIRV	chr7	44796687	44801599	+	5	713	21435	75448	ENSG00000196262.13	ENST00000468812.5	PPIA	PPIA-204	Known	Known	None	0.550000011920929	None	None	None	None
m54284U_191111_172039/92602465/ccs	PB_GM12878_R2	hg38_SIRV	chr16	30429998	30423724	-	3	1040	43559	152501	ENSG00000179958.8	ENST00000319285.4	DCTPP1	DCTPP1-201	Known	Known	None	0.6000000238418579	None	None	None	None
m54284U_191111_172039/117835851/ccs	PB_GM12878_R2	hg38_SIRV	chr14	50033367	50035637	+	1	1827	78680	332543	ENCODEHG000078680	ENCODEHT000332543	ENCODEHG000078680	ENCODEHT000332543	Antisense	Antisense	None	0.05000000074505806	None	None	None	None
481a6656-d073-4b48-b9a0-48e989750bc1	ONT_GM12878_R1	hg38_SIRV	chr17	28720005	28723912	+	5	503	46014	162106	ENSG00000198242.13	ENST00000422514.6	RPL23A	RPL23A-204	Known	Known	None	0.3499999940395355	None	None	None	None
m54284U_191111_172039/171051513/ccs	PB_GM12878_R2	hg38_SIRV	chr22	38982406	38992771	+	8	1523	55397	197989	ENSG00000179750.15	ENST00000333467.3	APOBEC3B	APOBEC3B-201	Known	Known	None	0.44999998807907104	None	None	None	None
327d7927-991e-4cf5-aa4f-15244859386a	ONT_GM12878_R2	hg38_SIRV	chr11	34141723	34146889	+	4	1053	31341	332539	ENSG00000135372.8	ENCODEHT000332539	NAT10	ENCODEHT000332539	Known	ISM	Suffix	0.44999998807907104	None	None	None	None
bb2c23b3-88d8-4911-8309-e23f37618815	ONT_GM12878_R2	hg38_SIRV	chr3	39406737	39412411	+	7	998	9850	35746	ENSG00000168028.13	ENST00000301821.10	RPSA	RPSA-201	Known	Known	None	0.5	None	None	None	None
m54284U_191111_172039/154797157/ccs	PB_GM12878_R2	hg38_SIRV	chr14	50033534	50035139	+	1	1162	78680	332543	ENCODEHG000078680	ENCODEHT000332543	ENCODEHG000078680	ENCODEHT000332543	Antisense	Antisense	None	0.15000000596046448	None	None	None	None
m54284U_191110_105540/139198857/ccs	PB_GM12878_R1	hg38_SIRV	chr15	66504846	66499329	-	10	1418	41587	144315	ENSG00000174444.14	ENST00000307961.10	RPL4	RPL4-201	Known	Known	None	0.3499999940395355	None	None	None	None
m54284U_191110_105540/76416647/ccs	PB_GM12878_R1	hg38_SIRV	chr14	50083170	50037595	-	4	2160	38868	332544	ENSG00000214900.9	ENCODEHT000332544	LINC01588	ENCODEHT000332544	Known	NNC	None	1.0	None	None	None	None
8457cf2d-91cb-42bd-9aa7-34a19c558932	ONT_GM12878_R1	hg38_SIRV	chr19	5690555	5691655	+	3	305	49509	176218	ENSG00000130255.12	ENST00000394580.2	RPL36	RPL36-202	Known	Known	None	0.25	None	None	None	None
m54284U_191111_172039/104334811/ccs	PB_GM12878_R2	hg38_SIRV	chr5	95081645	94705213	-	21	2444	16229	332425	ENSG00000175471.19	ENCODEHT000332425	MCTP1	ENCODEHT000332425	Known	ISM	Prefix	0.3499999940395355	None	None	None	None
m54284U_191111_172039/46990581/ccs	PB_GM12878_R2	hg38_SIRV	chr4	99950261	99948094	-	5	846	13754	50658	ENSG00000164032.11	ENST00000296417.5	H2AFZ	H2AFZ-201	Known	Known	None	0.30000001192092896	None	None	None	None
m54284U_191110_105540/107872681/ccs	PB_GM12878_R1	hg38_SIRV	chr7	44796687	44801608	+	5	722	21435	75448	ENSG00000196262.13	ENST00000468812.5	PPIA	PPIA-204	Known	Known	None	0.75	None	None	None	None
m54284U_191110_105540/39519011/ccs	PB_GM12878_R1	hg38_SIRV	chr22	38982407	38992756	+	8	1507	55397	197989	ENSG00000179750.15	ENST00000333467.3	APOBEC3B	APOBEC3B-201	Known	Known	None	0.4000000059604645	None	None	None	None
m54284U_191110_105540/46793006/ccs	PB_GM12878_R1	hg38_SIRV	chr2	58046738	58085294	+	4	652	6217	332352	ENSG00000028116.17	ENCODEHT000332352	VRK2	ENCODEHT000332352	Known	ISM	Prefix	0.6499999761581421	None	None	None	None
6a7d3838-cf76-44eb-9fcf-2d0a2d8281cb	ONT_GM12878_R2	hg38_SIRV	chr3	39406737	39412415	+	7	996	9850	35746	ENSG00000168028.13	ENST00000301821.10	RPSA	RPSA-201	Known	Known	None	0.5	None	None	None	None
m54284U_191110_105540/139199827/ccs	PB_GM12878_R1	hg38_SIRV	chr15	66504842	66499329	-	10	1414	41587	144315	ENSG00000174444.14	ENST00000307961.10	RPL4	RPL4-201	Known	Known	None	0.3499999940395355	None	None	None	None
m54284U_191111_172039/95814039/ccs	PB_GM12878_R2	hg38_SIRV	chr16	30430014	30423724	-	3	1056	43559	152501	ENSG00000179958.8	ENST00000319285.4	DCTPP1	DCTPP1-201	Known	Known	None	0.6000000238418579	None	None	None	None
7a372f02-f1f9-4d16-b865-dfffe8d700d4	ONT_GM12878_R2	hg38_SIRV	chr11	34141723	34146922	+	4	1086	31341	332539	ENSG00000135372.8	ENCODEHT000332539	NAT10	ENCODEHT000332539	Known	ISM	Suffix	0.10000000149011612	None	None	None	None
b0de557d-6301-45e6-98dc-e9b7c98ba546	ONT_GM12878_R1	hg38_SIRV	chr17	28720125	28723939	+	5	497	46014	328300	ENSG00000198242.13	ENCODEHT000328300	RPL23A	ENCODEHT000328300	Known	NNC	None	0.44999998807907104	None	None	None	None
m54284U_191110_105540/91097908/ccs	PB_GM12878_R1	hg38_SIRV	chr22	38982407	38992758	+	8	1509	55397	197989	ENSG00000179750.15	ENST00000333467.3	APOBEC3B	APOBEC3B-201	Known	Known	None	0.3499999940395355	None	None	None	None
e16ef636-f0c7-43d5-ab40-72d9ed3f15d5	ONT_GM12878_R2	hg38_SIRV	chr1	23692608	23696415	+	5	574	756	2721	ENSG00000142676.14	ENST00000458455.2	RPL11	RPL11-203	Known	Known	None	0.25	None	None	None	None
m54284U_191111_172039/126157547/ccs	PB_GM12878_R2	hg38_SIRV	chr5	95081645	94705109	-	19	2285	16229	332449	ENSG00000175471.19	ENCODEHT000332449	MCTP1	ENCODEHT000332449	Known	NIC	None	0.3499999940395355	None	None	None	None
m54284U_191110_105540/116852018/ccs	PB_GM12878_R1	hg38_SIRV	chr14	50040569	50037595	-	3	1870	38868	332545	ENSG00000214900.9	ENCODEHT000332545	LINC01588	ENCODEHT000332545	Known	ISM	Prefix	1.0	None	None	None	None
7921f257-3a67-4594-8179-d104db3b8e21	ONT_GM12878_R1	hg38_SIRV	chr19	5690555	5691665	+	3	315	49509	176218	ENSG00000130255.12	ENST00000394580.2	RPL36	RPL36-202	Known	Known	None	0.10000000149011612	None	None	None	None
m54284U_191110_105540/110299173/ccs	PB_GM12878_R1	hg38_SIRV	chr7	44796687	44801611	+	5	725	21435	75448	ENSG00000196262.13	ENST00000468812.5	PPIA	PPIA-204	Known	Known	None	0.6000000238418579	None	None	None	None
m54284U_191111_172039/50792832/ccs	PB_GM12878_R2	hg38_SIRV	chr4	99950274	99948094	-	5	859	13754	50658	ENSG00000164032.11	ENST00000296417.5	H2AFZ	H2AFZ-201	Known	Known	None	0.30000001192092896	None	None	None	None
m54284U_191110_105540/125830083/ccs	PB_GM12878_R1	hg38_SIRV	chr22	38982407	38992756	+	8	1507	55397	197989	ENSG00000179750.15	ENST00000333467.3	APOBEC3B	APOBEC3B-201	Known	Known	None	0.4000000059604645	None	None	None	None
m54284U_191110_105540/139200386/ccs	PB_GM12878_R1	hg38_SIRV	chr15	66504845	66499329	-	10	1417	41587	144315	ENSG00000174444.14	ENST00000307961.10	RPL4	RPL4-201	Known	Known	None	0.3499999940395355	None	None	None	None
4359eb21-244a-4221-8c96-41d75f718ba3	ONT_GM12878_R2	hg38_SIRV	chr3	39406737	39412431	+	7	1012	9850	35746	ENSG00000168028.13	ENST00000301821.10	RPSA	RPSA-201	Known	Known	None	0.25	None	None	None	None
m54284U_191110_105540/117440911/ccs	PB_GM12878_R1	hg38_SIRV	chr2	58046822	58159867	+	13	1753	6217	21822	ENSG00000028116.17	ENST00000340157.8	VRK2	VRK2-201	Known	Known	None	0.44999998807907104	None	None	None	None
m54284U_191111_172039/147065491/ccs	PB_GM12878_R2	hg38_SIRV	chr5	95081647	94705205	-	20	2324	16229	332429	ENSG00000175471.19	ENCODEHT000332429	MCTP1	ENCODEHT000332429	Known	NIC	None	0.3499999940395355	None	None	None	None
m54284U_191111_172039/102435052/ccs	PB_GM12878_R2	hg38_SIRV	chr16	30430005	30423724	-	3	1047	43559	152501	ENSG00000179958.8	ENST00000319285.4	DCTPP1	DCTPP1-201	Known	Known	None	0.6000000238418579	None	None	None	None
m54284U_191110_105540/134874623/ccs	PB_GM12878_R1	hg38_SIRV	chr2	58046822	58160227	+	12	1977	6217	332546	ENSG00000028116.17	ENCODEHT000332546	VRK2	ENCODEHT000332546	Known	NIC	None	0.4000000059604645	None	None	None	None
b694756f-84a8-4d6b-b0bb-838821faf400	ONT_GM12878_R1	hg38_SIRV	chr11	34141726	34146919	+	4	1080	31341	332539	ENSG00000135372.8	ENCODEHT000332539	NAT10	ENCODEHT000332539	Known	ISM	Suffix	0.15000000596046448	None	None	None	None
m54284U_191110_105540/112132139/ccs	PB_GM12878_R1	hg38_SIRV	chr7	44796687	44801605	+	5	719	21435	75448	ENSG00000196262.13	ENST00000468812.5	PPIA	PPIA-204	Known	Known	None	0.699999988079071	None	None	None	None
c3e89d32-558d-4952-bdd2-efbaf232e9a6	ONT_GM12878_R1	hg38_SIRV	chr17	28720005	28723887	+	5	478	46014	162106	ENSG00000198242.13	ENST00000422514.6	RPL23A	RPL23A-204	Known	Known	None	0.25	None	None	None	None
m54284U_191110_105540/130417962/ccs	PB_GM12878_R1	hg38_SIRV	chr22	38982407	38992771	+	8	1522	55397	197989	ENSG00000179750.15	ENST00000333467.3	APOBEC3B	APOBEC3B-201	Known	Known	None	0.44999998807907104	None	None	None	None
m54284U_191110_105540/144375925/ccs	PB_GM12878_R1	hg38_SIRV	chr14	50040668	50037595	-	3	1868	38868	332545	ENSG00000214900.9	ENCODEHT000332545	LINC01588	ENCODEHT000332545	Known	ISM	Prefix	1.0	None	None	None	None
2c044137-ccc5-4083-828c-5279890d285f	ONT_GM12878_R1	hg38_SIRV	chr19	5690555	5691666	+	3	316	49509	176218	ENSG00000130255.12	ENST00000394580.2	RPL36	RPL36-202	Known	Known	None	0.05000000074505806	None	None	None	None
d1713006-1dd6-4df6-b411-5a7db6276f41	ONT_GM12878_R2	hg38_SIRV	chr1	23692608	23696415	+	5	574	756	2721	ENSG00000142676.14	ENST00000458455.2	RPL11	RPL11-203	Known	Known	None	0.25	None	None	None	None
m54284U_191110_105540/139264507/ccs	PB_GM12878_R1	hg38_SIRV	chr15	66504846	66499329	-	10	1418	41587	144315	ENSG00000174444.14	ENST00000307961.10	RPL4	RPL4-201	Known	Known	None	0.3499999940395355	None	None	None	None
m54284U_191111_172039/51315854/ccs	PB_GM12878_R2	hg38_SIRV	chr4	99950274	99948094	-	5	859	13754	50658	ENSG00000164032.11	ENST00000296417.5	H2AFZ	H2AFZ-201	Known	Known	None	0.30000001192092896	None	None	None	None
ccde2d71-196b-416f-b608-958f1c182d1a	ONT_GM12878_R2	hg38_SIRV	chr3	39406737	39412394	+	7	969	9850	35746	ENSG00000168028.13	ENST00000301821.10	RPSA	RPSA-201	Known	Known	None	0.3499999940395355	None	None	None	None
m54284U_191111_172039/153749704/ccs	PB_GM12878_R2	hg38_SIRV	chr5	95081589	94705050	-	21	2409	16229	332421	ENSG00000175471.19	ENCODEHT000332421	MCTP1	ENCODEHT000332421	Known	NIC	None	0.3499999940395355	None	None	None	None
m54284U_191110_105540/113510733/ccs	PB_GM12878_R1	hg38_SIRV	chr7	44796687	44801608	+	5	722	21435	75448	ENSG00000196262.13	ENST00000468812.5	PPIA	PPIA-204	Known	Known	None	0.75	None	None	None	None
m54284U_191110_105540/138019423/ccs	PB_GM12878_R1	hg38_SIRV	chr22	38982407	38992763	+	8	1514	55397	197989	ENSG00000179750.15	ENST00000333467.3	APOBEC3B	APOBEC3B-201	Known	Known	None	0.4000000059604645	None	None	None	None
m54284U_191111_172039/137626570/ccs	PB_GM12878_R2	hg38_SIRV	chr14	50040333	50037595	-	1	2739	38868	332547	ENSG00000214900.9	ENCODEHT000332547	LINC01588	ENCODEHT000332547	Known	Genomic	None	1.0	None	None	None	None
df28107e-c93c-4b62-b98c-a001e29de800	ONT_GM12878_R1	hg38_SIRV	chr11	34141730	34146821	+	4	978	31341	332539	ENSG00000135372.8	ENCODEHT000332539	NAT10	ENCODEHT000332539	Known	ISM	Suffix	0.3499999940395355	None	None	None	None
m54284U_191111_172039/112592185/ccs	PB_GM12878_R2	hg38_SIRV	chr16	30429980	30423724	-	3	1022	43559	152501	ENSG00000179958.8	ENST00000319285.4	DCTPP1	DCTPP1-201	Known	Known	None	0.6000000238418579	None	None	None	None
d177c405-3a7b-4f65-88af-743c061dffd3	ONT_GM12878_R1	hg38_SIRV	chr19	5690555	5691665	+	3	315	49509	176218	ENSG00000130255.12	ENST00000394580.2	RPL36	RPL36-202	Known	Known	None	0.10000000149011612	None	None	None	None
m54284U_191110_105540/140903597/ccs	PB_GM12878_R1	hg38_SIRV	chr2	58046830	58159869	+	14	1801	6217	332144	ENSG00000028116.17	ENCODEHT000332144	VRK2	ENCODEHT000332144	Known	NIC	None	0.5	None	None	None	None
e3e05749-1f95-4ef1-8e25-780c7142f136	ONT_GM12878_R1	hg38_SIRV	chr17	28720125	28723942	+	5	500	46014	328300	ENSG00000198242.13	ENCODEHT000328300	RPL23A	ENCODEHT000328300	Known	NNC	None	0.5	None	None	None	None
m54284U_191110_105540/139330612/ccs	PB_GM12878_R1	hg38_SIRV	chr15	66504845	66499329	-	10	1417	41587	144315	ENSG00000174444.14	ENST00000307961.10	RPL4	RPL4-201	Known	Known	None	0.3499999940395355	None	None	None	None
m54284U_191111_172039/143327330/ccs	PB_GM12878_R2	hg38_SIRV	chr14	50082572	50037595	-	6	2474	38868	332548	ENSG00000214900.9	ENCODEHT000332548	LINC01588	ENCODEHT000332548	Known	NNC	None	1.0	None	None	None	None
9a4c38be-7ffc-4aeb-b9d4-5c8dea75583b	ONT_GM12878_R2	hg38_SIRV	chr3	39406737	39412414	+	7	995	9850	35746	ENSG00000168028.13	ENST00000301821.10	RPSA	RPSA-201	Known	Known	None	0.44999998807907104	None	None	None	None
m54284U_191111_172039/105120811/ccs	PB_GM12878_R2	hg38_SIRV	chr22	38982407	38992771	+	8	1522	55397	197989	ENSG00000179750.15	ENST00000333467.3	APOBEC3B	APOBEC3B-201	Known	Known	None	0.44999998807907104	None	None	None	None
da7c526e-4c05-43bd-b0f4-36aa3b376937	ONT_GM12878_R2	hg38_SIRV	chr1	23692608	23696414	+	5	573	756	2721	ENSG00000142676.14	ENST00000458455.2	RPL11	RPL11-203	Known	Known	None	0.25	None	None	None	None
m54284U_191111_172039/52166705/ccs	PB_GM12878_R2	hg38_SIRV	chr4	99950274	99948094	-	5	859	13754	50658	ENSG00000164032.11	ENST00000296417.5	H2AFZ	H2AFZ-201	Known	Known	None	0.30000001192092896	None	None	None	None
m54284U_191110_105540/113968718/ccs	PB_GM12878_R1	hg38_SIRV	chr7	44796687	44801608	+	5	722	21435	75448	ENSG00000196262.13	ENST00000468812.5	PPIA	PPIA-204	Known	Known	None	0.75	None	None	None	None
m54284U_191111_172039/155452445/ccs	PB_GM12878_R2	hg38_SIRV	chr5	95081646	94705213	-	21	2445	16229	332425	ENSG00000175471.19	ENCODEHT000332425	MCTP1	ENCODEHT000332425	Known	ISM	Prefix	0.3499999940395355	None	None	None	None
m54284U_191111_172039/152831767/ccs	PB_GM12878_R2	hg38_SIRV	chr14	50040440	50037595	-	1	2738	38868	332547	ENSG00000214900.9	ENCODEHT000332547	LINC01588	ENCODEHT000332547	Known	Genomic	None	1.0	None	None	None	None
m54284U_191111_172039/161678565/ccs	PB_GM12878_R2	hg38_SIRV	chr5	95081646	94705050	-	19	2177	16229	332549	ENSG00000175471.19	ENCODEHT000332549	MCTP1	ENCODEHT000332549	Known	NIC	None	0.3499999940395355	None	None	None	None
m54284U_191111_172039/116721244/ccs	PB_GM12878_R2	hg38_SIRV	chr16	30430032	30423724	-	3	1074	43559	152501	ENSG00000179958.8	ENST00000319285.4	DCTPP1	DCTPP1-201	Known	Known	None	0.6000000238418579	None	None	None	None
m54284U_191111_172039/116786176/ccs	PB_GM12878_R2	hg38_SIRV	chr22	38982407	38992757	+	8	1508	55397	197989	ENSG00000179750.15	ENST00000333467.3	APOBEC3B	APOBEC3B-201	Known	Known	None	0.4000000059604645	None	None	None	None
9a15b6f6-64b9-43d9-bf67-b68b0da4f227	ONT_GM12878_R1	hg38_SIRV	chr11	34141731	34146882	+	4	1038	31341	332539	ENSG00000135372.8	ENCODEHT000332539	NAT10	ENCODEHT000332539	Known	ISM	Suffix	0.4000000059604645	None	None	None	None
m54284U_191110_105540/139331901/ccs	PB_GM12878_R1	hg38_SIRV	chr15	66504846	66499329	-	10	1418	41587	144315	ENSG00000174444.14	ENST00000307961.10	RPL4	RPL4-201	Known	Known	None	0.3499999940395355	None	None	None	None
m54284U_191111_172039/170460037/ccs	PB_GM12878_R2	hg38_SIRV	chr5	95081861	94705050	-	21	2285	16229	332550	ENSG00000175471.19	ENCODEHT000332550	MCTP1	ENCODEHT000332550	Known	NIC	None	0.3499999940395355	None	None	None	None
m54284U_191110_105540/142344953/ccs	PB_GM12878_R1	hg38_SIRV	chr2	58046749	58159865	+	14	1794	6217	332321	ENSG00000028116.17	ENCODEHT000332321	VRK2	ENCODEHT000332321	Known	NIC	None	0.44999998807907104	None	None	None	None
1036db1c-fc28-4ce9-8378-e44a1e73c91f	ONT_GM12878_R2	hg38_SIRV	chr19	5690555	5691666	+	3	316	49509	176218	ENSG00000130255.12	ENST00000394580.2	RPL36	RPL36-202	Known	Known	None	0.05000000074505806	None	None	None	None
1de9121a-192c-4146-b6ed-cc86bf031b36	ONT_GM12878_R1	hg38_SIRV	chr17	28720005	28723918	+	5	509	46014	162106	ENSG00000198242.13	ENST00000422514.6	RPL23A	RPL23A-204	Known	Known	None	0.3499999940395355	None	None	None	None
32cd1cd0-e2cb-4a11-a2eb-c540a05c38a9	ONT_GM12878_R2	hg38_SIRV	chr3	39406736	39412411	+	7	996	9850	319730	ENSG00000168028.13	ENCODEHT000319730	RPSA	ENCODEHT000319730	Known	NIC	None	0.5	None	None	None	None
m54284U_191110_105540/177997588/ccs	PB_GM12878_R1	hg38_SIRV	chr14	50083139	50037597	-	4	2162	38868	332544	ENSG00000214900.9	ENCODEHT000332544	LINC01588	ENCODEHT000332544	Known	NNC	None	0.8999999761581421	None	None	None	None
cf9f3391-bfe3-4977-818a-02d7cc20d762	ONT_GM12878_R2	hg38_SIRV	chr22	38982407	38992740	+	8	1491	55397	197989	ENSG00000179750.15	ENST00000333467.3	APOBEC3B	APOBEC3B-201	Known	Known	None	0.44999998807907104	None	None	None	None
m54284U_191110_105540/116262647/ccs	PB_GM12878_R1	hg38_SIRV	chr7	44796687	44801608	+	6	789	21435	75450	ENSG00000196262.13	ENST00000355968.10	PPIA	PPIA-201	Known	Known	None	0.75	None	None	None	None
m54284U_191111_172039/64357080/ccs	PB_GM12878_R2	hg38_SIRV	chr4	99950285	99948094	-	5	870	13754	50658	ENSG00000164032.11	ENST00000296417.5	H2AFZ	H2AFZ-201	Known	Known	None	0.30000001192092896	None	None	None	None
m54284U_191111_172039/146081636/ccs	PB_GM12878_R2	hg38_SIRV	chr14	50038606	50037602	-	1	897	38868	332547	ENSG00000214900.9	ENCODEHT000332547	LINC01588	ENCODEHT000332547	Known	Genomic	None	0.6499999761581421	None	None	None	None
f5be588b-184f-4bd7-943c-9ca620e24f1c	ONT_GM12878_R2	hg38_SIRV	chr1	23692608	23696409	+	5	568	756	2721	ENSG00000142676.14	ENST00000458455.2	RPL11	RPL11-203	Known	Known	None	0.30000001192092896	None	None	None	None
m54284U_191110_105540/139397589/ccs	PB_GM12878_R1	hg38_SIRV	chr15	66504846	66499329	-	10	1418	41587	144315	ENSG00000174444.14	ENST00000307961.10	RPL4	RPL4-201	Known	Known	None	0.3499999940395355	None	None	None	None
m54284U_191111_172039/173737188/ccs	PB_GM12878_R2	hg38_SIRV	chr5	95081623	94705101	-	19	2281	16229	332521	ENSG00000175471.19	ENCODEHT000332521	MCTP1	ENCODEHT000332521	Known	NIC	None	0.3499999940395355	None	None	None	None
fc87eef1-11a7-42c0-a555-73f37fe9d088	ONT_GM12878_R1	hg38_SIRV	chr11	34141735	34146909	+	4	1065	31341	332539	ENSG00000135372.8	ENCODEHT000332539	NAT10	ENCODEHT000332539	Known	ISM	Suffix	0.30000001192092896	None	None	None	None
m54284U_191111_172039/123078555/ccs	PB_GM12878_R2	hg38_SIRV	chr16	30429987	30423724	-	3	1035	43559	152501	ENSG00000179958.8	ENST00000319285.4	DCTPP1	DCTPP1-201	Known	Known	None	0.6000000238418579	None	None	None	None
8118d145-d7b9-42b1-99b1-a2588a2092da	ONT_GM12878_R2	hg38_SIRV	chr3	39406737	39412429	+	7	1010	9850	35746	ENSG00000168028.13	ENST00000301821.10	RPSA	RPSA-201	Known	Known	None	0.25	None	None	None	None
m54284U_191111_172039/3081324/ccs	PB_GM12878_R2	hg38_SIRV	chr2	58046822	58159864	+	13	1750	6217	21822	ENSG00000028116.17	ENST00000340157.8	VRK2	VRK2-201	Known	Known	None	0.44999998807907104	None	None	None	None
55d91f8d-3d34-4bf1-a750-eff99085eff9	ONT_GM12878_R2	hg38_SIRV	chr19	5690555	5691633	+	3	283	49509	176218	ENSG00000130255.12	ENST00000394580.2	RPL36	RPL36-202	Known	Known	None	0.3499999940395355	None	None	None	None
m54284U_191110_105540/116655182/ccs	PB_GM12878_R1	hg38_SIRV	chr7	44796687	44801633	+	5	747	21435	75448	ENSG00000196262.13	ENST00000468812.5	PPIA	PPIA-204	Known	Known	None	0.20000000298023224	None	None	None	None
m54284U_191111_172039/117967132/ccs	PB_GM12878_R2	hg38_SIRV	chr22	38982408	38992757	+	8	1507	55397	197989	ENSG00000179750.15	ENST00000333467.3	APOBEC3B	APOBEC3B-201	Known	Known	None	0.4000000059604645	None	None	None	None
m54284U_191111_172039/65996800/ccs	PB_GM12878_R2	hg38_SIRV	chr4	99950275	99948094	-	5	860	13754	50658	ENSG00000164032.11	ENST00000296417.5	H2AFZ	H2AFZ-201	Known	Known	None	0.30000001192092896	None	None	None	None
a75ae8f2-63dc-4f0f-bb7a-6d36dddb2c1d	ONT_GM12878_R1	hg38_SIRV	chr17	28720005	28723912	+	5	497	46014	162106	ENSG00000198242.13	ENST00000422514.6	RPL23A	RPL23A-204	Known	Known	None	0.3499999940395355	None	None	None	None
m54284U_191111_172039/161548788/ccs	PB_GM12878_R2	hg38_SIRV	chr14	50083132	50037604	-	4	2148	38868	332544	ENSG00000214900.9	ENCODEHT000332544	LINC01588	ENCODEHT000332544	Known	NNC	None	0.550000011920929	None	None	None	None
m54284U_191110_105540/137693056/ccs	PB_GM12878_R1	hg38_SIRV	chr14	50047502	50037605	-	4	2793	38868	332551	ENSG00000214900.9	ENCODEHT000332551	LINC01588	ENCODEHT000332551	Known	NIC	None	0.550000011920929	None	None	None	None
m54284U_191110_105540/139461180/ccs	PB_GM12878_R1	hg38_SIRV	chr15	66504845	66499329	-	10	1417	41587	144315	ENSG00000174444.14	ENST00000307961.10	RPL4	RPL4-201	Known	Known	None	0.3499999940395355	None	None	None	None
m54284U_191111_172039/174130235/ccs	PB_GM12878_R2	hg38_SIRV	chr5	95081645	94705213	-	21	2444	16229	332425	ENSG00000175471.19	ENCODEHT000332425	MCTP1	ENCODEHT000332425	Known	ISM	Prefix	0.3499999940395355	None	None	None	None
m54284U_191111_172039/154274566/ccs	PB_GM12878_R2	hg38_SIRV	chr22	38982408	38992776	+	8	1526	55397	197989	ENSG00000179750.15	ENST00000333467.3	APOBEC3B	APOBEC3B-201	Known	Known	None	0.30000001192092896	None	None	None	None
63e65f71-e446-4e7d-8a32-fbe55de3d89e	ONT_GM12878_R2	hg38_SIRV	chr3	39406737	39412429	+	7	1010	9850	35746	ENSG00000168028.13	ENST00000301821.10	RPSA	RPSA-201	Known	Known	None	0.25	None	None	None	None
ff25acfd-7098-468d-ba27-a8a97f301d43	ONT_GM12878_R2	hg38_SIRV	chr1	23692608	23696415	+	5	574	756	2721	ENSG00000142676.14	ENST00000458455.2	RPL11	RPL11-203	Known	Known	None	0.25	None	None	None	None
m54284U_191110_105540/117246224/ccs	PB_GM12878_R1	hg38_SIRV	chr7	44796687	44801631	+	5	745	21435	75448	ENSG00000196262.13	ENST00000468812.5	PPIA	PPIA-204	Known	Known	None	0.20000000298023224	None	None	None	None
26a8a4a4-be74-4a09-aead-14976e07bc8d	ONT_GM12878_R2	hg38_SIRV	chr11	34141741	34146919	+	4	1065	31341	332539	ENSG00000135372.8	ENCODEHT000332539	NAT10	ENCODEHT000332539	Known	ISM	Suffix	0.15000000596046448	None	None	None	None
m54284U_191111_172039/67963481/ccs	PB_GM12878_R2	hg38_SIRV	chr4	99950275	99948094	-	5	860	13754	50658	ENSG00000164032.11	ENST00000296417.5	H2AFZ	H2AFZ-201	Known	Known	None	0.30000001192092896	None	None	None	None
41ee49d0-f977-4912-912c-9bbd38b9b02b	ONT_GM12878_R2	hg38_SIRV	chr19	5690555	5691620	+	3	270	49509	176218	ENSG00000130255.12	ENST00000394580.2	RPL36	RPL36-202	Known	Known	None	0.05000000074505806	None	None	None	None
m54284U_191111_172039/10749468/ccs	PB_GM12878_R2	hg38_SIRV	chr2	58046822	58159866	+	13	1752	6217	21822	ENSG00000028116.17	ENST00000340157.8	VRK2	VRK2-201	Known	Known	None	0.5	None	None	None	None
m54284U_191111_172039/123800097/ccs	PB_GM12878_R2	hg38_SIRV	chr16	30429991	30423724	-	3	1033	43559	152501	ENSG00000179958.8	ENST00000319285.4	DCTPP1	DCTPP1-201	Known	Known	None	0.6000000238418579	None	None	None	None
0446f142-d722-4cdd-8cb0-363ec64f7758	ONT_GM12878_R1	hg38_SIRV	chr17	28720005	28723895	+	5	486	46014	162106	ENSG00000198242.13	ENST00000422514.6	RPL23A	RPL23A-204	Known	Known	None	0.4000000059604645	None	None	None	None
m54284U_191110_105540/139461562/ccs	PB_GM12878_R1	hg38_SIRV	chr15	66504849	66499329	-	10	1421	41587	144315	ENSG00000174444.14	ENST00000307961.10	RPL4	RPL4-201	Known	Known	None	0.3499999940395355	None	None	None	None
m54284U_191110_105540/984641/ccs	PB_GM12878_R1	hg38_SIRV	chr22	38982410	38992754	+	8	1502	55397	197989	ENSG00000179750.15	ENST00000333467.3	APOBEC3B	APOBEC3B-201	Known	Known	None	0.3499999940395355	None	None	None	None
m54284U_191110_105540/27855519/ccs	PB_GM12878_R1	hg38_SIRV	chr5	95081645	94705153	-	20	2404	16229	332431	ENSG00000175471.19	ENCODEHT000332431	MCTP1	ENCODEHT000332431	Known	NIC	None	0.30000001192092896	None	None	None	None
m54284U_191111_172039/107809043/ccs	PB_GM12878_R2	hg38_SIRV	chr14	50047518	50037617	-	3	1771	38868	332552	ENSG00000214900.9	ENCODEHT000332552	LINC01588	ENCODEHT000332552	Known	ISM	Suffix	0.5	None	None	None	None
ffcc0d47-dd8e-4de5-8645-a6b1c0f45a98	ONT_GM12878_R2	hg38_SIRV	chr3	39406737	39412426	+	7	1007	9850	35746	ENSG00000168028.13	ENST00000301821.10	RPSA	RPSA-201	Known	Known	None	0.25	None	None	None	None
m54284U_191111_172039/79038950/ccs	PB_GM12878_R2	hg38_SIRV	chr4	99950314	99948094	-	5	899	13754	50658	ENSG00000164032.11	ENST00000296417.5	H2AFZ	H2AFZ-201	Known	Known	None	0.30000001192092896	None	None	None	None
m54284U_191110_105540/117309494/ccs	PB_GM12878_R1	hg38_SIRV	chr7	44796687	44801601	+	5	715	21435	75448	ENSG00000196262.13	ENST00000468812.5	PPIA	PPIA-204	Known	Known	None	0.6000000238418579	None	None	None	None
3aa3c9d3-0ded-40d7-ab7c-82c71f20354c	ONT_GM12878_R2	hg38_SIRV	chr19	5690555	5691665	+	3	315	49509	176218	ENSG00000130255.12	ENST00000394580.2	RPL36	RPL36-202	Known	Known	None	0.10000000149011612	None	None	None	None
caa066d5-5591-4d99-9730-2902e562c0ac	ONT_GM12878_R2	hg38_SIRV	chr11	34141741	34146915	+	4	1074	31341	332539	ENSG00000135372.8	ENCODEHT000332539	NAT10	ENCODEHT000332539	Known	ISM	Suffix	0.30000001192092896	None	None	None	None
m54284U_191110_105540/139528727/ccs	PB_GM12878_R1	hg38_SIRV	chr15	66504835	66499329	-	10	1407	41587	144315	ENSG00000174444.14	ENST00000307961.10	RPL4	RPL4-201	Known	Known	None	0.3499999940395355	None	None	None	None
332d0c8b-44b1-4699-af31-5978a740dece	ONT_GM12878_R2	hg38_SIRV	chr1	23692608	23696418	+	5	577	756	2721	ENSG00000142676.14	ENST00000458455.2	RPL11	RPL11-203	Known	Known	None	0.10000000149011612	None	None	None	None
m54284U_191110_105540/3737973/ccs	PB_GM12878_R1	hg38_SIRV	chr22	38982410	38992756	+	8	1504	55397	197989	ENSG00000179750.15	ENST00000333467.3	APOBEC3B	APOBEC3B-201	Known	Known	None	0.4000000059604645	None	None	None	None
m54284U_191111_172039/73271086/ccs	PB_GM12878_R2	hg38_SIRV	chr5	95081645	94705110	-	19	2284	16229	332449	ENSG00000175471.19	ENCODEHT000332449	MCTP1	ENCODEHT000332449	Known	NIC	None	0.30000001192092896	None	None	None	None
m54284U_191111_172039/132055697/ccs	PB_GM12878_R2	hg38_SIRV	chr16	30430030	30423724	-	3	1072	43559	152501	ENSG00000179958.8	ENST00000319285.4	DCTPP1	DCTPP1-201	Known	Known	None	0.6000000238418579	None	None	None	None
f8be86d9-310b-4d25-a5a6-d77aa274b911	ONT_GM12878_R1	hg38_SIRV	chr17	28720005	28723896	+	5	487	46014	162106	ENSG00000198242.13	ENST00000422514.6	RPL23A	RPL23A-204	Known	Known	None	0.4000000059604645	None	None	None	None
713baffc-5059-4452-9b84-5f4df21c2cce	ONT_GM12878_R2	hg38_SIRV	chr3	39406737	39412429	+	7	1010	9850	35746	ENSG00000168028.13	ENST00000301821.10	RPSA	RPSA-201	Known	Known	None	0.25	None	None	None	None
m54284U_191111_172039/18350587/ccs	PB_GM12878_R2	hg38_SIRV	chr2	58046827	58060354	+	3	2681	6217	332175	ENSG00000028116.17	ENCODEHT000332175	VRK2	ENCODEHT000332175	Known	NNC	None	0.44999998807907104	None	None	None	None
m54284U_191111_172039/81068571/ccs	PB_GM12878_R2	hg38_SIRV	chr4	99950274	99948094	-	5	859	13754	50658	ENSG00000164032.11	ENST00000296417.5	H2AFZ	H2AFZ-201	Known	Known	None	0.30000001192092896	None	None	None	None
m54284U_191110_105540/126158509/ccs	PB_GM12878_R1	hg38_SIRV	chr14	50047512	50038360	-	5	2220	38868	332553	ENSG00000214900.9	ENCODEHT000332553	LINC01588	ENCODEHT000332553	Known	NIC	None	0.25	None	None	None	None
m54284U_191110_105540/117312321/ccs	PB_GM12878_R1	hg38_SIRV	chr7	44796687	44801608	+	5	722	21435	75448	ENSG00000196262.13	ENST00000468812.5	PPIA	PPIA-204	Known	Known	None	0.75	None	None	None	None
60ff627b-0395-4318-85bd-bad99a8d2a58	ONT_GM12878_R2	hg38_SIRV	chr19	5690555	5691665	+	3	315	49509	176218	ENSG00000130255.12	ENST00000394580.2	RPL36	RPL36-202	Known	Known	None	0.10000000149011612	None	None	None	None
m54284U_191110_105540/5833255/ccs	PB_GM12878_R1	hg38_SIRV	chr22	38982410	38992769	+	8	1517	55397	197989	ENSG00000179750.15	ENST00000333467.3	APOBEC3B	APOBEC3B-201	Known	Known	None	0.44999998807907104	None	None	None	None
bcd1c39a-4e5a-4e72-806c-9ac165674f05	ONT_GM12878_R1	hg38_SIRV	chr11	34141743	34146909	+	4	1047	31341	332539	ENSG00000135372.8	ENCODEHT000332539	NAT10	ENCODEHT000332539	Known	ISM	Suffix	0.30000001192092896	None	None	None	None
m54284U_191111_172039/124257140/ccs	PB_GM12878_R2	hg38_SIRV	chr5	95081645	94705110	-	22	2503	16229	332436	ENSG00000175471.19	ENCODEHT000332436	MCTP1	ENCODEHT000332436	Known	NIC	None	0.30000001192092896	None	None	None	None
m54284U_191110_105540/139591985/ccs	PB_GM12878_R1	hg38_SIRV	chr15	66504840	66499329	-	10	1412	41587	144315	ENSG00000174444.14	ENST00000307961.10	RPL4	RPL4-201	Known	Known	None	0.3499999940395355	None	None	None	None
f875c6b5-4e86-4000-9728-1ed51eea9292	ONT_GM12878_R2	hg38_SIRV	chr3	39406737	39412408	+	7	981	9850	35746	ENSG00000168028.13	ENST00000301821.10	RPSA	RPSA-201	Known	Known	None	0.5	None	None	None	None
m54284U_191110_105540/6948056/ccs	PB_GM12878_R1	hg38_SIRV	chr22	38982409	38992747	+	7	1389	55397	332455	ENSG00000179750.15	ENCODEHT000332455	APOBEC3B	ENCODEHT000332455	Known	NIC	None	0.4000000059604645	None	None	None	None
bf66cab4-852f-4525-abfc-b678f484e6c0	ONT_GM12878_R1	hg38_SIRV	chr17	28720005	28723894	+	5	485	46014	162106	ENSG00000198242.13	ENST00000422514.6	RPL23A	RPL23A-204	Known	Known	None	0.3499999940395355	None	None	None	None
40db7e0a-5c32-4162-b5e5-af40f78385b3	ONT_GM12878_R2	hg38_SIRV	chr1	23692608	23696415	+	5	574	756	2721	ENSG00000142676.14	ENST00000458455.2	RPL11	RPL11-203	Known	Known	None	0.25	None	None	None	None
m54284U_191111_172039/132385171/ccs	PB_GM12878_R2	hg38_SIRV	chr16	30429257	30423724	-	2	1011	43559	152503	ENSG00000179958.8	ENST00000568434.1	DCTPP1	DCTPP1-204	Known	Known	None	0.6000000238418579	None	None	None	None
m54284U_191110_105540/120324319/ccs	PB_GM12878_R1	hg38_SIRV	chr7	44796687	44801608	+	5	722	21435	75448	ENSG00000196262.13	ENST00000468812.5	PPIA	PPIA-204	Known	Known	None	0.75	None	None	None	None
m54284U_191111_172039/44958032/ccs	PB_GM12878_R2	hg38_SIRV	chr2	58046819	58133085	+	9	2006	6217	332213	ENSG00000028116.17	ENCODEHT000332213	VRK2	ENCODEHT000332213	Known	ISM	Prefix	0.550000011920929	None	None	None	None
m54284U_191111_172039/86051637/ccs	PB_GM12878_R2	hg38_SIRV	chr4	99950274	99948094	-	5	859	13754	50658	ENSG00000164032.11	ENST00000296417.5	H2AFZ	H2AFZ-201	Known	Known	None	0.30000001192092896	None	None	None	None
19ff8547-e8e3-4249-b8c0-7f4599a28670	ONT_GM12878_R2	hg38_SIRV	chr14	50039451	50038363	-	2	955	38868	332554	ENSG00000214900.9	ENCODEHT000332554	LINC01588	ENCODEHT000332554	Known	ISM	Suffix	0.25	None	None	None	None
fb6d1100-eaed-4053-9f74-fd2899cebc88	ONT_GM12878_R2	hg38_SIRV	chr19	5690555	5691667	+	3	317	49509	176218	ENSG00000130255.12	ENST00000394580.2	RPL36	RPL36-202	Known	Known	None	0.0	None	None	None	None
m54284U_191110_105540/40044866/ccs	PB_GM12878_R1	hg38_SIRV	chr5	95081626	94705106	-	21	2363	16229	332462	ENSG00000175471.19	ENCODEHT000332462	MCTP1	ENCODEHT000332462	Known	NIC	None	0.30000001192092896	None	None	None	None
m54284U_191110_105540/8062641/ccs	PB_GM12878_R1	hg38_SIRV	chr22	38982410	38992757	+	8	1505	55397	197989	ENSG00000179750.15	ENST00000333467.3	APOBEC3B	APOBEC3B-201	Known	Known	None	0.4000000059604645	None	None	None	None
m54284U_191110_105540/139657625/ccs	PB_GM12878_R1	hg38_SIRV	chr15	66504835	66499329	-	10	1407	41587	144315	ENSG00000174444.14	ENST00000307961.10	RPL4	RPL4-201	Known	Known	None	0.3499999940395355	None	None	None	None
7c0e2f22-5034-4b99-9613-22caf9b1c39b	ONT_GM12878_R1	hg38_SIRV	chr11	34141746	34146889	+	4	1013	31341	332539	ENSG00000135372.8	ENCODEHT000332539	NAT10	ENCODEHT000332539	Known	ISM	Suffix	0.44999998807907104	None	None	None	None
e32ea5ea-c7ca-4a00-a9e8-82ebbbfd69dc	ONT_GM12878_R2	hg38_SIRV	chr3	39406737	39412424	+	7	999	9850	35746	ENSG00000168028.13	ENST00000301821.10	RPSA	RPSA-201	Known	Known	None	0.30000001192092896	None	None	None	None
m54284U_191110_105540/11404873/ccs	PB_GM12878_R1	hg38_SIRV	chr22	38982410	38992754	+	8	1502	55397	197989	ENSG00000179750.15	ENST00000333467.3	APOBEC3B	APOBEC3B-201	Known	Known	None	0.3499999940395355	None	None	None	None
17524ba8-367a-4efd-8ad2-70ed142d09f5	ONT_GM12878_R1	hg38_SIRV	chr17	28720005	28723895	+	5	486	46014	162106	ENSG00000198242.13	ENST00000422514.6	RPL23A	RPL23A-204	Known	Known	None	0.4000000059604645	None	None	None	None
m54284U_191110_105540/122292767/ccs	PB_GM12878_R1	hg38_SIRV	chr7	44796687	44801606	+	5	720	21435	75448	ENSG00000196262.13	ENST00000468812.5	PPIA	PPIA-204	Known	Known	None	0.6499999761581421	None	None	None	None
m54284U_191111_172039/51381089/ccs	PB_GM12878_R2	hg38_SIRV	chr2	58046830	58159869	+	14	1801	6217	332144	ENSG00000028116.17	ENCODEHT000332144	VRK2	ENCODEHT000332144	Known	NIC	None	0.5	None	None	None	None
228e06f2-6278-4af4-b12b-10efae6f9c13	ONT_GM12878_R2	hg38_SIRV	chr1	23692608	23696415	+	5	574	756	2721	ENSG00000142676.14	ENST00000458455.2	RPL11	RPL11-203	Known	Known	None	0.25	None	None	None	None
m54284U_191111_172039/138217473/ccs	PB_GM12878_R2	hg38_SIRV	chr16	30429959	30423724	-	3	1001	43559	152501	ENSG00000179958.8	ENST00000319285.4	DCTPP1	DCTPP1-201	Known	Known	None	0.6000000238418579	None	None	None	None
m54284U_191111_172039/86769679/ccs	PB_GM12878_R2	hg38_SIRV	chr5	95081626	94705154	-	20	2384	16229	332431	ENSG00000175471.19	ENCODEHT000332431	MCTP1	ENCODEHT000332431	Known	NIC	None	0.30000001192092896	None	None	None	None
m54284U_191111_172039/89130814/ccs	PB_GM12878_R2	hg38_SIRV	chr4	99950274	99948094	-	5	859	13754	50658	ENSG00000164032.11	ENST00000296417.5	H2AFZ	H2AFZ-201	Known	Known	None	0.30000001192092896	None	None	None	None
m54284U_191110_105540/139659709/ccs	PB_GM12878_R1	hg38_SIRV	chr15	66504846	66499329	-	10	1418	41587	144315	ENSG00000174444.14	ENST00000307961.10	RPL4	RPL4-201	Known	Known	None	0.3499999940395355	None	None	None	None
m54284U_191110_105540/18351069/ccs	PB_GM12878_R1	hg38_SIRV	chr22	38982410	38992757	+	8	1505	55397	197989	ENSG00000179750.15	ENST00000333467.3	APOBEC3B	APOBEC3B-201	Known	Known	None	0.4000000059604645	None	None	None	None
m54284U_191110_105540/12058976/ccs	PB_GM12878_R1	hg38_SIRV	chr14	50083209	50041324	-	5	1588	38868	332555	ENSG00000214900.9	ENCODEHT000332555	LINC01588	ENCODEHT000332555	Known	NIC	None	0.550000011920929	None	None	None	None
68fc89fd-7ba2-454c-9828-828570d5cf38	ONT_GM12878_R2	hg38_SIRV	chr3	39406737	39412404	+	7	979	9850	35746	ENSG00000168028.13	ENST00000301821.10	RPSA	RPSA-201	Known	Known	None	0.44999998807907104	None	None	None	None
dd2388ba-e0f8-4329-9152-7e36263fcdfa	ONT_GM12878_R2	hg38_SIRV	chr19	5690555	5691665	+	3	315	49509	176218	ENSG00000130255.12	ENST00000394580.2	RPL36	RPL36-202	Known	Known	None	0.10000000149011612	None	None	None	None
e19f0d1f-bff3-4fa6-9229-1d0e302b3453	ONT_GM12878_R1	hg38_SIRV	chr11	34141757	34146920	+	4	1050	31341	332539	ENSG00000135372.8	ENCODEHT000332539	NAT10	ENCODEHT000332539	Known	ISM	Suffix	0.10000000149011612	None	None	None	None
m54284U_191110_105540/122422463/ccs	PB_GM12878_R1	hg38_SIRV	chr7	44796687	44801600	+	5	714	21435	75448	ENSG00000196262.13	ENST00000468812.5	PPIA	PPIA-204	Known	Known	None	0.550000011920929	None	None	None	None
m54284U_191111_172039/162466058/ccs	PB_GM12878_R2	hg38_SIRV	chr5	95081645	94705154	-	20	2403	16229	332431	ENSG00000175471.19	ENCODEHT000332431	MCTP1	ENCODEHT000332431	Known	NIC	None	0.30000001192092896	None	None	None	None
m54284U_191110_105540/30081752/ccs	PB_GM12878_R1	hg38_SIRV	chr22	38982410	38992756	+	8	1504	55397	197989	ENSG00000179750.15	ENST00000333467.3	APOBEC3B	APOBEC3B-201	Known	Known	None	0.4000000059604645	None	None	None	None
994091a8-c8df-4982-8849-06c5ba720e73	ONT_GM12878_R1	hg38_SIRV	chr17	28720005	28723895	+	5	479	46014	162106	ENSG00000198242.13	ENST00000422514.6	RPL23A	RPL23A-204	Known	Known	None	0.4000000059604645	None	None	None	None
m54284U_191111_172039/57018396/ccs	PB_GM12878_R2	hg38_SIRV	chr2	58046822	58159864	+	13	1750	6217	21822	ENSG00000028116.17	ENST00000340157.8	VRK2	VRK2-201	Known	Known	None	0.44999998807907104	None	None	None	None
m54284U_191110_105540/139723039/ccs	PB_GM12878_R1	hg38_SIRV	chr15	66504845	66499329	-	10	1417	41587	144315	ENSG00000174444.14	ENST00000307961.10	RPL4	RPL4-201	Known	Known	None	0.3499999940395355	None	None	None	None
206b8048-fea9-4a1a-a818-4de6960c80cc	ONT_GM12878_R2	hg38_SIRV	chr3	39406737	39412411	+	7	992	9850	35746	ENSG00000168028.13	ENST00000301821.10	RPSA	RPSA-201	Known	Known	None	0.5	None	None	None	None
m54284U_191111_172039/143001536/ccs	PB_GM12878_R2	hg38_SIRV	chr16	30430014	30423724	-	3	1056	43559	152501	ENSG00000179958.8	ENST00000319285.4	DCTPP1	DCTPP1-201	Known	Known	None	0.6000000238418579	None	None	None	None
f08f67a2-c44d-48f7-add8-daad30d8918a	ONT_GM12878_R2	hg38_SIRV	chr1	23692608	23696404	+	5	563	756	2721	ENSG00000142676.14	ENST00000458455.2	RPL11	RPL11-203	Known	Known	None	0.30000001192092896	None	None	None	None
m54284U_191111_172039/90440589/ccs	PB_GM12878_R2	hg38_SIRV	chr4	99950309	99948094	-	5	894	13754	50658	ENSG00000164032.11	ENST00000296417.5	H2AFZ	H2AFZ-201	Known	Known	None	0.30000001192092896	None	None	None	None
88c9909f-838e-41ff-b12a-cb1a47a5d1c0	ONT_GM12878_R2	hg38_SIRV	chr19	5690555	5691665	+	3	315	49509	176218	ENSG00000130255.12	ENST00000394580.2	RPL36	RPL36-202	Known	Known	None	0.10000000149011612	None	None	None	None
m54284U_191110_105540/39518746/ccs	PB_GM12878_R1	hg38_SIRV	chr22	38982410	38992756	+	8	1504	55397	197989	ENSG00000179750.15	ENST00000333467.3	APOBEC3B	APOBEC3B-201	Known	Known	None	0.4000000059604645	None	None	None	None
m54284U_191110_105540/122945566/ccs	PB_GM12878_R1	hg38_SIRV	chr7	44796687	44801608	+	5	722	21435	75448	ENSG00000196262.13	ENST00000468812.5	PPIA	PPIA-204	Known	Known	None	0.75	None	None	None	None
66984040-7d8c-4a38-8ae9-bb255d5213d5	ONT_GM12878_R1	hg38_SIRV	chr11	34141758	34146922	+	4	1051	31341	332539	ENSG00000135372.8	ENCODEHT000332539	NAT10	ENCODEHT000332539	Known	ISM	Suffix	0.10000000149011612	None	None	None	None
m54284U_191110_105540/10488400/ccs	PB_GM12878_R1	hg38_SIRV	chr14	50045113	50043393	-	1	1721	38868	332556	ENSG00000214900.9	ENCODEHT000332556	LINC01588	ENCODEHT000332556	Known	Genomic	None	0.6499999761581421	None	None	None	None
m54284U_191111_172039/171114916/ccs	PB_GM12878_R2	hg38_SIRV	chr5	95081868	94705154	-	20	2626	16229	332431	ENSG00000175471.19	ENCODEHT000332431	MCTP1	ENCODEHT000332431	Known	NIC	None	0.30000001192092896	None	None	None	None
f71c372c-2a1f-4775-940e-08bbb4c6cb89	ONT_GM12878_R2	hg38_SIRV	chr3	39406737	39412429	+	7	1010	9850	35746	ENSG00000168028.13	ENST00000301821.10	RPSA	RPSA-201	Known	Known	None	0.25	None	None	None	None
m54284U_191110_105540/139789455/ccs	PB_GM12878_R1	hg38_SIRV	chr15	66504837	66499329	-	10	1409	41587	144315	ENSG00000174444.14	ENST00000307961.10	RPL4	RPL4-201	Known	Known	None	0.3499999940395355	None	None	None	None
m54284U_191110_105540/75564498/ccs	PB_GM12878_R1	hg38_SIRV	chr22	38982410	38992769	+	8	1517	55397	197989	ENSG00000179750.15	ENST00000333467.3	APOBEC3B	APOBEC3B-201	Known	Known	None	0.44999998807907104	None	None	None	None
644b06dc-3b1c-4458-a711-07b2491f5a18	ONT_GM12878_R1	hg38_SIRV	chr17	28720125	28723932	+	5	490	46014	328300	ENSG00000198242.13	ENCODEHT000328300	RPL23A	ENCODEHT000328300	Known	NNC	None	0.4000000059604645	None	None	None	None
m54284U_191111_172039/57477100/ccs	PB_GM12878_R2	hg38_SIRV	chr2	58046819	58133297	+	9	2218	6217	332213	ENSG00000028116.17	ENCODEHT000332213	VRK2	ENCODEHT000332213	Known	ISM	Prefix	0.20000000298023224	None	None	None	None
m54284U_191110_105540/123732760/ccs	PB_GM12878_R1	hg38_SIRV	chr7	44796687	44801631	+	5	745	21435	75448	ENSG00000196262.13	ENST00000468812.5	PPIA	PPIA-204	Known	Known	None	0.20000000298023224	None	None	None	None
m54284U_191111_172039/94243054/ccs	PB_GM12878_R2	hg38_SIRV	chr4	99950274	99948094	-	5	859	13754	50658	ENSG00000164032.11	ENST00000296417.5	H2AFZ	H2AFZ-201	Known	Known	None	0.30000001192092896	None	None	None	None
46f2e557-ba0a-41b7-80c3-8444cbe301b2	ONT_GM12878_R2	hg38_SIRV	chr19	5690555	5691667	+	3	317	49509	176218	ENSG00000130255.12	ENST00000394580.2	RPL36	RPL36-202	Known	Known	None	0.0	None	None	None	None
m54284U_191111_172039/145426467/ccs	PB_GM12878_R2	hg38_SIRV	chr16	30430014	30423724	-	3	1056	43559	152501	ENSG00000179958.8	ENST00000319285.4	DCTPP1	DCTPP1-201	Known	Known	None	0.6000000238418579	None	None	None	None
m54284U_191111_172039/60097728/ccs	PB_GM12878_R2	hg38_SIRV	chr5	95081645	94705054	-	23	2619	16229	332557	ENSG00000175471.19	ENCODEHT000332557	MCTP1	ENCODEHT000332557	Known	NIC	None	0.30000001192092896	None	None	None	None
b776fe84-5105-4658-ae6e-678af3d7d2fb	ONT_GM12878_R2	hg38_SIRV	chr1	23692608	23696420	+	5	572	756	2721	ENSG00000142676.14	ENST00000458455.2	RPL11	RPL11-203	Known	Known	None	0.10000000149011612	None	None	None	None
m54284U_191110_105540/81725983/ccs	PB_GM12878_R1	hg38_SIRV	chr22	38982410	38992777	+	8	1525	55397	197989	ENSG00000179750.15	ENST00000333467.3	APOBEC3B	APOBEC3B-201	Known	Known	None	0.30000001192092896	None	None	None	None
5c3ffa9e-d80a-4084-93a4-abb9bd11b7a6	ONT_GM12878_R2	hg38_SIRV	chr3	39406737	39412415	+	7	996	9850	35746	ENSG00000168028.13	ENST00000301821.10	RPSA	RPSA-201	Known	Known	None	0.5	None	None	None	None
811514c7-0201-4d49-a0c7-41149bc69c25	ONT_GM12878_R2	hg38_SIRV	chr11	34141759	34146906	+	4	1034	31341	332539	ENSG00000135372.8	ENCODEHT000332539	NAT10	ENCODEHT000332539	Known	ISM	Suffix	0.4000000059604645	None	None	None	None
m54284U_191110_105540/60164481/ccs	PB_GM12878_R1	hg38_SIRV	chr14	50048181	50047145	-	1	1037	38868	332558	ENSG00000214900.9	ENCODEHT000332558	LINC01588	ENCODEHT000332558	Known	Genomic	None	0.10000000149011612	None	None	None	None
m54284U_191110_105540/139919649/ccs	PB_GM12878_R1	hg38_SIRV	chr15	66504842	66499329	-	10	1414	41587	144315	ENSG00000174444.14	ENST00000307961.10	RPL4	RPL4-201	Known	Known	None	0.3499999940395355	None	None	None	None
m54284U_191110_105540/126419000/ccs	PB_GM12878_R1	hg38_SIRV	chr7	44796687	44801608	+	5	722	21435	75448	ENSG00000196262.13	ENST00000468812.5	PPIA	PPIA-204	Known	Known	None	0.75	None	None	None	None
deb76545-2e8e-4d03-9991-fdcf333ff625	ONT_GM12878_R1	hg38_SIRV	chr17	28720005	28723902	+	5	493	46014	162106	ENSG00000198242.13	ENST00000422514.6	RPL23A	RPL23A-204	Known	Known	None	0.44999998807907104	None	None	None	None
m54284U_191111_172039/75759989/ccs	PB_GM12878_R2	hg38_SIRV	chr2	58046822	58159864	+	13	1750	6217	21822	ENSG00000028116.17	ENST00000340157.8	VRK2	VRK2-201	Known	Known	None	0.44999998807907104	None	None	None	None
m54284U_191110_105540/95291018/ccs	PB_GM12878_R1	hg38_SIRV	chr22	38982410	38992756	+	8	1504	55397	197989	ENSG00000179750.15	ENST00000333467.3	APOBEC3B	APOBEC3B-201	Known	Known	None	0.4000000059604645	None	None	None	None
67bbc33f-5e82-42b9-98fa-aeb734e79f70	ONT_GM12878_R2	hg38_SIRV	chr19	5690555	5691665	+	3	315	49509	176218	ENSG00000130255.12	ENST00000394580.2	RPL36	RPL36-202	Known	Known	None	0.10000000149011612	None	None	None	None
m54284U_191111_172039/95159590/ccs	PB_GM12878_R2	hg38_SIRV	chr4	99950266	99948094	-	5	851	13754	50658	ENSG00000164032.11	ENST00000296417.5	H2AFZ	H2AFZ-201	Known	Known	None	0.30000001192092896	None	None	None	None
m54284U_191110_105540/140052066/ccs	PB_GM12878_R1	hg38_SIRV	chr15	66504834	66499329	-	10	1406	41587	144315	ENSG00000174444.14	ENST00000307961.10	RPL4	RPL4-201	Known	Known	None	0.3499999940395355	None	None	None	None
m54284U_191111_172039/148571042/ccs	PB_GM12878_R2	hg38_SIRV	chr16	30429976	30423724	-	3	1018	43559	152501	ENSG00000179958.8	ENST00000319285.4	DCTPP1	DCTPP1-201	Known	Known	None	0.6000000238418579	None	None	None	None
m54284U_191111_172039/64883406/ccs	PB_GM12878_R2	hg38_SIRV	chr5	95081868	94705156	-	20	2624	16229	332431	ENSG00000175471.19	ENCODEHT000332431	MCTP1	ENCODEHT000332431	Known	NIC	None	0.30000001192092896	None	None	None	None
6b1e0f2f-e5cb-453a-8a73-dc4931204934	ONT_GM12878_R2	hg38_SIRV	chr3	39406736	39412417	+	7	998	9850	318769	ENSG00000168028.13	ENCODEHT000318769	RPSA	ENCODEHT000318769	Known	NIC	None	0.5	None	None	None	None
m54284U_191110_105540/127337285/ccs	PB_GM12878_R1	hg38_SIRV	chr7	44796687	44801631	+	5	745	21435	75448	ENSG00000196262.13	ENST00000468812.5	PPIA	PPIA-204	Known	Known	None	0.20000000298023224	None	None	None	None
07b8e63a-640f-42f5-8aac-c1048529d24a	ONT_GM12878_R1	hg38_SIRV	chr14	50058817	50057533	-	1	1270	38868	332559	ENSG00000214900.9	ENCODEHT000332559	LINC01588	ENCODEHT000332559	Known	Genomic	None	0.30000001192092896	None	None	None	None
e5e024ae-a411-4e72-b779-fe95391517e5	ONT_GM12878_R1	hg38_SIRV	chr11	34141766	34146915	+	4	1030	31341	332539	ENSG00000135372.8	ENCODEHT000332539	NAT10	ENCODEHT000332539	Known	ISM	Suffix	0.30000001192092896	None	None	None	None
m54284U_191110_105540/147654462/ccs	PB_GM12878_R1	hg38_SIRV	chr5	95081645	94705055	-	21	2397	16229	332560	ENSG00000175471.19	ENCODEHT000332560	MCTP1	ENCODEHT000332560	Known	NIC	None	0.30000001192092896	None	None	None	None
ca27466d-1961-4c59-af8c-97bc997a3844	ONT_GM12878_R2	hg38_SIRV	chr1	23692608	23696409	+	5	568	756	2721	ENSG00000142676.14	ENST00000458455.2	RPL11	RPL11-203	Known	Known	None	0.30000001192092896	None	None	None	None
m54284U_191110_105540/138084840/ccs	PB_GM12878_R1	hg38_SIRV	chr22	38982410	38992772	+	8	1520	55397	197989	ENSG00000179750.15	ENST00000333467.3	APOBEC3B	APOBEC3B-201	Known	Known	None	0.44999998807907104	None	None	None	None
m54284U_191111_172039/81855398/ccs	PB_GM12878_R2	hg38_SIRV	chr2	58046822	58159864	+	13	1750	6217	21822	ENSG00000028116.17	ENST00000340157.8	VRK2	VRK2-201	Known	Known	None	0.44999998807907104	None	None	None	None
b4a0c9c2-63b6-4e4f-95de-ff8dccda0c00	ONT_GM12878_R1	hg38_SIRV	chr17	28720005	28723887	+	5	478	46014	162106	ENSG00000198242.13	ENST00000422514.6	RPL23A	RPL23A-204	Known	Known	None	0.25	None	None	None	None
m54284U_191110_105540/140052780/ccs	PB_GM12878_R1	hg38_SIRV	chr15	66504837	66499329	-	10	1409	41587	144315	ENSG00000174444.14	ENST00000307961.10	RPL4	RPL4-201	Known	Known	None	0.3499999940395355	None	None	None	None
1dd45b92-13ce-459d-99ec-837bb3abaa69	ONT_GM12878_R2	hg38_SIRV	chr19	5690555	5691665	+	3	315	49509	176218	ENSG00000130255.12	ENST00000394580.2	RPL36	RPL36-202	Known	Known	None	0.10000000149011612	None	None	None	None
f1aabd53-09a6-4317-8e19-4429d7aeddfd	ONT_GM12878_R2	hg38_SIRV	chr14	50058561	50057541	-	1	1021	38868	332559	ENSG00000214900.9	ENCODEHT000332559	LINC01588	ENCODEHT000332559	Known	Genomic	None	0.4000000059604645	None	None	None	None
m54284U_191111_172039/98502392/ccs	PB_GM12878_R2	hg38_SIRV	chr4	99950275	99948094	-	5	860	13754	50658	ENSG00000164032.11	ENST00000296417.5	H2AFZ	H2AFZ-201	Known	Known	None	0.30000001192092896	None	None	None	None
m54284U_191110_105540/132451041/ccs	PB_GM12878_R1	hg38_SIRV	chr7	44796687	44801608	+	5	722	21435	75448	ENSG00000196262.13	ENST00000468812.5	PPIA	PPIA-204	Known	Known	None	0.75	None	None	None	None
2497c06b-ca1b-4d71-9bc5-5befab14181d	ONT_GM12878_R2	hg38_SIRV	chr3	39406737	39412437	+	7	1018	9850	35746	ENSG00000168028.13	ENST00000301821.10	RPSA	RPSA-201	Known	Known	None	0.15000000596046448	None	None	None	None
m54284U_191111_172039/154012111/ccs	PB_GM12878_R2	hg38_SIRV	chr16	30430014	30423724	-	3	1056	43559	152501	ENSG00000179958.8	ENST00000319285.4	DCTPP1	DCTPP1-201	Known	Known	None	0.6000000238418579	None	None	None	None
m54284U_191111_172039/81921491/ccs	PB_GM12878_R2	hg38_SIRV	chr2	58046819	58133087	+	9	2008	6217	332213	ENSG00000028116.17	ENCODEHT000332213	VRK2	ENCODEHT000332213	Known	ISM	Prefix	0.550000011920929	None	None	None	None
9e48d75f-7e3c-4657-8121-c903edc3895e	ONT_GM12878_R2	hg38_SIRV	chr11	34141766	34146909	+	4	1029	31341	332539	ENSG00000135372.8	ENCODEHT000332539	NAT10	ENCODEHT000332539	Known	ISM	Suffix	0.30000001192092896	None	None	None	None
m54284U_191110_105540/157286972/ccs	PB_GM12878_R1	hg38_SIRV	chr22	38982410	38992757	+	8	1505	55397	197989	ENSG00000179750.15	ENST00000333467.3	APOBEC3B	APOBEC3B-201	Known	Known	None	0.4000000059604645	None	None	None	None
1b73a76e-cde8-4b51-82dd-945f1c4501a4	ONT_GM12878_R1	hg38_SIRV	chr5	94942377	94705055	-	18	1914	16229	332561	ENSG00000175471.19	ENCODEHT000332561	MCTP1	ENCODEHT000332561	Known	ISM	Suffix	0.30000001192092896	None	None	None	None
m54284U_191110_105540/140116845/ccs	PB_GM12878_R1	hg38_SIRV	chr15	66504837	66499329	-	10	1409	41587	144315	ENSG00000174444.14	ENST00000307961.10	RPL4	RPL4-201	Known	Known	None	0.3499999940395355	None	None	None	None
m54284U_191111_172039/36635161/ccs	PB_GM12878_R2	hg38_SIRV	chr14	50057933	50059105	+	1	1175	78681	332562	ENCODEHG000078681	ENCODEHT000332562	ENCODEHG000078681	ENCODEHT000332562	Antisense	Antisense	None	0.15000000596046448	None	None	None	None
7ba624fa-9420-4b33-9c82-9170baae8ffb	ONT_GM12878_R1	hg38_SIRV	chr17	28720125	28723932	+	5	490	46014	328300	ENSG00000198242.13	ENCODEHT000328300	RPL23A	ENCODEHT000328300	Known	NNC	None	0.4000000059604645	None	None	None	None
1a10cd1b-1806-452d-8152-919640821d54	ONT_GM12878_R1	hg38_SIRV	chr19	5690556	5691665	+	3	314	49509	176218	ENSG00000130255.12	ENST00000394580.2	RPL36	RPL36-202	Known	Known	None	0.10000000149011612	None	None	None	None
a98ddffc-05d8-45ed-bc60-d4b7c995dce9	ONT_GM12878_R2	hg38_SIRV	chr1	23692608	23696424	+	5	583	756	2721	ENSG00000142676.14	ENST00000458455.2	RPL11	RPL11-203	Known	Known	None	0.05000000074505806	None	None	None	None
021e28bd-6117-4409-aac5-71529b3e677b	ONT_GM12878_R2	hg38_SIRV	chr3	39406736	39412413	+	7	987	9850	318769	ENSG00000168028.13	ENCODEHT000318769	RPSA	ENCODEHT000318769	Known	NIC	None	0.5	None	None	None	None
m54284U_191110_105540/135790773/ccs	PB_GM12878_R1	hg38_SIRV	chr7	44796687	44801606	+	5	720	21435	75448	ENSG00000196262.13	ENST00000468812.5	PPIA	PPIA-204	Known	Known	None	0.6499999761581421	None	None	None	None
m54284U_191110_105540/82968920/ccs	PB_GM12878_R1	hg38_SIRV	chr5	95081634	94705057	-	20	2312	16229	332563	ENSG00000175471.19	ENCODEHT000332563	MCTP1	ENCODEHT000332563	Known	NNC	None	0.30000001192092896	None	None	None	None
m54284U_191111_172039/108595526/ccs	PB_GM12878_R2	hg38_SIRV	chr4	99950275	99948094	-	5	860	13754	50658	ENSG00000164032.11	ENST00000296417.5	H2AFZ	H2AFZ-201	Known	Known	None	0.30000001192092896	None	None	None	None
m54284U_191111_172039/161024341/ccs	PB_GM12878_R2	hg38_SIRV	chr16	30429991	30423724	-	3	1033	43559	152501	ENSG00000179958.8	ENST00000319285.4	DCTPP1	DCTPP1-201	Known	Known	None	0.6000000238418579	None	None	None	None
m54284U_191110_105540/163316607/ccs	PB_GM12878_R1	hg38_SIRV	chr22	38982410	38992757	+	8	1505	55397	197989	ENSG00000179750.15	ENST00000333467.3	APOBEC3B	APOBEC3B-201	Known	Known	None	0.4000000059604645	None	None	None	None
m54284U_191110_105540/140248044/ccs	PB_GM12878_R1	hg38_SIRV	chr15	66504838	66499329	-	10	1410	41587	144315	ENSG00000174444.14	ENST00000307961.10	RPL4	RPL4-201	Known	Known	None	0.3499999940395355	None	None	None	None
75b0b44f-72dd-48b8-b3df-a699f4f6c21a	ONT_GM12878_R2	hg38_SIRV	chr11	34141766	34146889	+	4	1010	31341	332539	ENSG00000135372.8	ENCODEHT000332539	NAT10	ENCODEHT000332539	Known	ISM	Suffix	0.44999998807907104	None	None	None	None
m54284U_191110_105540/8847837/ccs	PB_GM12878_R1	hg38_SIRV	chr14	50057743	50059094	+	1	1226	78681	332562	ENCODEHG000078681	ENCODEHT000332562	ENCODEHG000078681	ENCODEHT000332562	Antisense	Antisense	None	0.30000001192092896	None	None	None	None
6805bf66-6a26-436c-9b42-4395230e2105	ONT_GM12878_R2	hg38_SIRV	chr3	39406737	39412427	+	7	1008	9850	35746	ENSG00000168028.13	ENST00000301821.10	RPSA	RPSA-201	Known	Known	None	0.25	None	None	None	None
m54284U_191111_172039/97321166/ccs	PB_GM12878_R2	hg38_SIRV	chr2	58046827	58059441	+	3	1768	6217	332175	ENSG00000028116.17	ENCODEHT000332175	VRK2	ENCODEHT000332175	Known	NNC	None	0.30000001192092896	None	None	None	None
f7f1d725-015f-44da-9682-becb2bebb82e	ONT_GM12878_R1	hg38_SIRV	chr17	28720005	28723913	+	5	504	46014	162106	ENSG00000198242.13	ENST00000422514.6	RPL23A	RPL23A-204	Known	Known	None	0.30000001192092896	None	None	None	None
638c21ea-5ebd-452b-9df0-dcb573896764	ONT_GM12878_R1	hg38_SIRV	chr19	5690556	5691665	+	3	314	49509	176218	ENSG00000130255.12	ENST00000394580.2	RPL36	RPL36-202	Known	Known	None	0.10000000149011612	None	None	None	None
m54284U_191111_172039/114951580/ccs	PB_GM12878_R2	hg38_SIRV	chr4	99950274	99948094	-	5	859	13754	50658	ENSG00000164032.11	ENST00000296417.5	H2AFZ	H2AFZ-201	Known	Known	None	0.30000001192092896	None	None	None	None
m54284U_191110_105540/136249365/ccs	PB_GM12878_R1	hg38_SIRV	chr7	44796687	44801608	+	5	722	21435	75448	ENSG00000196262.13	ENST00000468812.5	PPIA	PPIA-204	Known	Known	None	0.75	None	None	None	None
m54284U_191111_172039/17041917/ccs	PB_GM12878_R2	hg38_SIRV	chr22	38982410	38992780	+	8	1528	55397	197989	ENSG00000179750.15	ENST00000333467.3	APOBEC3B	APOBEC3B-201	Known	Known	None	0.25	None	None	None	None
m54284U_191111_172039/71829495/ccs	PB_GM12878_R2	hg38_SIRV	chr5	95081644	94705220	-	21	2436	16229	332425	ENSG00000175471.19	ENCODEHT000332425	MCTP1	ENCODEHT000332425	Known	ISM	Prefix	0.30000001192092896	None	None	None	None
m54284U_191110_105540/140248183/ccs	PB_GM12878_R1	hg38_SIRV	chr15	66504846	66499329	-	10	1418	41587	144315	ENSG00000174444.14	ENST00000307961.10	RPL4	RPL4-201	Known	Known	None	0.3499999940395355	None	None	None	None
m54284U_191111_172039/173016671/ccs	PB_GM12878_R2	hg38_SIRV	chr16	30429993	30423724	-	3	1035	43559	152501	ENSG00000179958.8	ENST00000319285.4	DCTPP1	DCTPP1-201	Known	Known	None	0.6000000238418579	None	None	None	None
06749788-4fc6-41e1-84a3-aea8f767c6dc	ONT_GM12878_R2	hg38_SIRV	chr14	50062721	50060117	-	2	1022	38868	332564	ENSG00000214900.9	ENCODEHT000332564	LINC01588	ENCODEHT000332564	Known	Genomic	None	0.10000000149011612	None	None	None	None
8df3f027-7a3b-4318-99df-06faa5e7979b	ONT_GM12878_R2	hg38_SIRV	chr1	23692608	23696418	+	5	577	756	2721	ENSG00000142676.14	ENST00000458455.2	RPL11	RPL11-203	Known	Known	None	0.10000000149011612	None	None	None	None
577975c7-6ec8-46a4-89d2-b4dc610ac820	ONT_GM12878_R2	hg38_SIRV	chr11	34141767	34146920	+	4	1040	31341	332539	ENSG00000135372.8	ENCODEHT000332539	NAT10	ENCODEHT000332539	Known	ISM	Suffix	0.10000000149011612	None	None	None	None
m54284U_191110_105540/136579157/ccs	PB_GM12878_R1	hg38_SIRV	chr7	44796687	44801608	+	5	722	21435	75448	ENSG00000196262.13	ENST00000468812.5	PPIA	PPIA-204	Known	Known	None	0.75	None	None	None	None
m54284U_191111_172039/26020366/ccs	PB_GM12878_R2	hg38_SIRV	chr22	38982410	38992778	+	8	1526	55397	197989	ENSG00000179750.15	ENST00000333467.3	APOBEC3B	APOBEC3B-201	Known	Known	None	0.30000001192092896	None	None	None	None
m54284U_191110_105540/36439293/ccs	PB_GM12878_R1	hg38_SIRV	chr5	95081645	94705117	-	22	2496	16229	332436	ENSG00000175471.19	ENCODEHT000332436	MCTP1	ENCODEHT000332436	Known	NIC	None	0.3499999940395355	None	None	None	None
m54284U_191111_172039/20578349/ccs	PB_GM12878_R2	hg38_SIRV	chr14	50083121	50060399	-	3	1439	38868	332565	ENSG00000214900.9	ENCODEHT000332565	LINC01588	ENCODEHT000332565	Known	NNC	None	0.20000000298023224	None	None	None	None
155e045e-1d2e-4ebb-a890-2f95ad5810df	ONT_GM12878_R2	hg38_SIRV	chr19	5690556	5691665	+	3	314	49509	176218	ENSG00000130255.12	ENST00000394580.2	RPL36	RPL36-202	Known	Known	None	0.10000000149011612	None	None	None	None
m54284U_191111_172039/97387566/ccs	PB_GM12878_R2	hg38_SIRV	chr2	58046830	58159869	+	14	1801	6217	332144	ENSG00000028116.17	ENCODEHT000332144	VRK2	ENCODEHT000332144	Known	NIC	None	0.5	None	None	None	None
m54284U_191111_172039/119145496/ccs	PB_GM12878_R2	hg38_SIRV	chr4	99950274	99948094	-	5	859	13754	50658	ENSG00000164032.11	ENST00000296417.5	H2AFZ	H2AFZ-201	Known	Known	None	0.30000001192092896	None	None	None	None
6ad83718-da5f-48ca-9b3e-1bc0da53898b	ONT_GM12878_R1	hg38_SIRV	chr17	28720010	28723795	+	4	457	46014	328355	ENSG00000198242.13	ENCODEHT000328355	RPL23A	ENCODEHT000328355	Known	ISM	Prefix	0.30000001192092896	None	None	None	None
m54284U_191110_105540/140248416/ccs	PB_GM12878_R1	hg38_SIRV	chr15	66504846	66499329	-	10	1418	41587	144315	ENSG00000174444.14	ENST00000307961.10	RPL4	RPL4-201	Known	Known	None	0.3499999940395355	None	None	None	None
50ba27b7-4dda-48ee-93f2-18a7d160beaa	ONT_GM12878_R2	hg38_SIRV	chr3	39406737	39412426	+	7	1007	9850	35746	ENSG00000168028.13	ENST00000301821.10	RPSA	RPSA-201	Known	Known	None	0.25	None	None	None	None
m54284U_191111_172039/45482289/ccs	PB_GM12878_R2	hg38_SIRV	chr22	38982410	38992777	+	8	1525	55397	197989	ENSG00000179750.15	ENST00000333467.3	APOBEC3B	APOBEC3B-201	Known	Known	None	0.30000001192092896	None	None	None	None
m54284U_191110_105540/19990200/ccs	PB_GM12878_R1	hg38_SIRV	chr16	30430022	30423725	-	3	1063	43559	152501	ENSG00000179958.8	ENST00000319285.4	DCTPP1	DCTPP1-201	Known	Known	None	0.6000000238418579	None	None	None	None
f81b8dee-653e-4b3f-aea5-1e46bc2aeeed	ONT_GM12878_R2	hg38_SIRV	chr1	23692608	23696409	+	5	568	756	2721	ENSG00000142676.14	ENST00000458455.2	RPL11	RPL11-203	Known	Known	None	0.30000001192092896	None	None	None	None
2f1bb497-90e7-4ee9-a03f-c93790366693	ONT_GM12878_R2	hg38_SIRV	chr11	34141775	34146920	+	4	1032	31341	332539	ENSG00000135372.8	ENCODEHT000332539	NAT10	ENCODEHT000332539	Known	ISM	Suffix	0.10000000149011612	None	None	None	None
m54284U_191110_105540/16516567/ccs	PB_GM12878_R1	hg38_SIRV	chr5	95081646	94705161	-	20	2397	16229	332431	ENSG00000175471.19	ENCODEHT000332431	MCTP1	ENCODEHT000332431	Known	NIC	None	0.30000001192092896	None	None	None	None
m54284U_191110_105540/138086208/ccs	PB_GM12878_R1	hg38_SIRV	chr7	44796687	44801631	+	5	745	21435	75448	ENSG00000196262.13	ENST00000468812.5	PPIA	PPIA-204	Known	Known	None	0.20000000298023224	None	None	None	None
m54284U_191111_172039/97978566/ccs	PB_GM12878_R2	hg38_SIRV	chr14	50062735	50061480	-	1	1289	38868	332566	ENSG00000214900.9	ENCODEHT000332566	LINC01588	ENCODEHT000332566	Known	Genomic	None	1.0	None	None	None	None
e3541537-5146-4e5f-9fb3-932082fc0505	ONT_GM12878_R2	hg38_SIRV	chr19	5690556	5691667	+	3	316	49509	176218	ENSG00000130255.12	ENST00000394580.2	RPL36	RPL36-202	Known	Known	None	0.0	None	None	None	None
m54284U_191111_172039/55050711/ccs	PB_GM12878_R2	hg38_SIRV	chr22	38982410	38992778	+	8	1526	55397	197989	ENSG00000179750.15	ENST00000333467.3	APOBEC3B	APOBEC3B-201	Known	Known	None	0.30000001192092896	None	None	None	None
m54284U_191111_172039/122159181/ccs	PB_GM12878_R2	hg38_SIRV	chr4	99950275	99948094	-	5	860	13754	50658	ENSG00000164032.11	ENST00000296417.5	H2AFZ	H2AFZ-201	Known	Known	None	0.30000001192092896	None	None	None	None
m54284U_191111_172039/104859369/ccs	PB_GM12878_R2	hg38_SIRV	chr2	58046822	58159867	+	13	1753	6217	21822	ENSG00000028116.17	ENST00000340157.8	VRK2	VRK2-201	Known	Known	None	0.44999998807907104	None	None	None	None
m54284U_191110_105540/140249615/ccs	PB_GM12878_R1	hg38_SIRV	chr15	66504846	66499329	-	10	1418	41587	144315	ENSG00000174444.14	ENST00000307961.10	RPL4	RPL4-201	Known	Known	None	0.3499999940395355	None	None	None	None
d0729ffd-7615-481a-89d8-1e4f0dc2dfd0	ONT_GM12878_R1	hg38_SIRV	chr17	28720005	28723911	+	5	502	46014	162106	ENSG00000198242.13	ENST00000422514.6	RPL23A	RPL23A-204	Known	Known	None	0.3499999940395355	None	None	None	None
4f18f08c-de68-403b-abd5-96da6529bf36	ONT_GM12878_R2	hg38_SIRV	chr3	39406737	39412437	+	7	1018	9850	35746	ENSG00000168028.13	ENST00000301821.10	RPSA	RPSA-201	Known	Known	None	0.15000000596046448	None	None	None	None
m54284U_191110_105540/49744239/ccs	PB_GM12878_R1	hg38_SIRV	chr14	50062729	50061487	-	1	1257	38868	332566	ENSG00000214900.9	ENCODEHT000332566	LINC01588	ENCODEHT000332566	Known	Genomic	None	0.8999999761581421	None	None	None	None
m54284U_191111_172039/71895898/ccs	PB_GM12878_R2	hg38_SIRV	chr22	38982410	38992777	+	8	1525	55397	197989	ENSG00000179750.15	ENST00000333467.3	APOBEC3B	APOBEC3B-201	Known	Known	None	0.30000001192092896	None	None	None	None
m54284U_191110_105540/121964581/ccs	PB_GM12878_R1	hg38_SIRV	chr5	95081646	94705115	-	21	2374	16229	332462	ENSG00000175471.19	ENCODEHT000332462	MCTP1	ENCODEHT000332462	Known	NIC	None	0.20000000298023224	None	None	None	None
m54284U_191110_105540/45482684/ccs	PB_GM12878_R1	hg38_SIRV	chr16	30430029	30423725	-	3	1070	43559	152501	ENSG00000179958.8	ENST00000319285.4	DCTPP1	DCTPP1-201	Known	Known	None	0.6000000238418579	None	None	None	None
m54284U_191111_172039/72025168/ccs	PB_GM12878_R2	hg38_SIRV	chr11	34141776	34146919	+	4	1030	31341	332539	ENSG00000135372.8	ENCODEHT000332539	NAT10	ENCODEHT000332539	Known	ISM	Suffix	0.15000000596046448	None	None	None	None
m54284U_191110_105540/139527978/ccs	PB_GM12878_R1	hg38_SIRV	chr7	44796687	44801599	+	5	713	21435	75448	ENSG00000196262.13	ENST00000468812.5	PPIA	PPIA-204	Known	Known	None	0.550000011920929	None	None	None	None
9230cf7f-095a-4b9b-a887-994d7105eb4f	ONT_GM12878_R2	hg38_SIRV	chr19	5690556	5691665	+	3	321	49509	176218	ENSG00000130255.12	ENST00000394580.2	RPL36	RPL36-202	Known	Known	None	0.10000000149011612	None	None	None	None
m54284U_191111_172039/75760572/ccs	PB_GM12878_R2	hg38_SIRV	chr14	50061950	50064938	+	2	955	78682	332567	ENCODEHG000078682	ENCODEHT000332567	ENCODEHG000078682	ENCODEHT000332567	Antisense	Antisense	None	0.3499999940395355	None	None	None	None
68fc6134-68ba-4a52-934b-761f3a1c3644	ONT_GM12878_R2	hg38_SIRV	chr1	23692608	23696409	+	5	568	756	2721	ENSG00000142676.14	ENST00000458455.2	RPL11	RPL11-203	Known	Known	None	0.30000001192092896	None	None	None	None
m54284U_191110_105540/140249652/ccs	PB_GM12878_R1	hg38_SIRV	chr15	66504846	66499329	-	10	1418	41587	144315	ENSG00000174444.14	ENST00000307961.10	RPL4	RPL4-201	Known	Known	None	0.3499999940395355	None	None	None	None
m54284U_191111_172039/124060308/ccs	PB_GM12878_R2	hg38_SIRV	chr4	99950275	99948094	-	5	860	13754	50658	ENSG00000164032.11	ENST00000296417.5	H2AFZ	H2AFZ-201	Known	Known	None	0.30000001192092896	None	None	None	None
m54284U_191111_172039/78381793/ccs	PB_GM12878_R2	hg38_SIRV	chr22	38982410	38992772	+	8	1520	55397	197989	ENSG00000179750.15	ENST00000333467.3	APOBEC3B	APOBEC3B-201	Known	Known	None	0.44999998807907104	None	None	None	None
b72b2bcc-f863-45ce-9478-0cae418fa489	ONT_GM12878_R2	hg38_SIRV	chr3	39406737	39412384	+	7	965	9850	35746	ENSG00000168028.13	ENST00000301821.10	RPSA	RPSA-201	Known	Known	None	0.4000000059604645	None	None	None	None
m54284U_191111_172039/105383518/ccs	PB_GM12878_R2	hg38_SIRV	chr2	58046819	58133087	+	9	2008	6217	332213	ENSG00000028116.17	ENCODEHT000332213	VRK2	ENCODEHT000332213	Known	ISM	Prefix	0.550000011920929	None	None	None	None
28aaf43e-fd05-416f-8d79-3df91ae8a5db	ONT_GM12878_R1	hg38_SIRV	chr17	28720005	28723895	+	5	486	46014	162106	ENSG00000198242.13	ENST00000422514.6	RPL23A	RPL23A-204	Known	Known	None	0.4000000059604645	None	None	None	None
m54284U_191111_172039/76351745/ccs	PB_GM12878_R2	hg38_SIRV	chr5	95081645	94705061	-	18	2172	16229	332568	ENSG00000175471.19	ENCODEHT000332568	MCTP1	ENCODEHT000332568	Known	NIC	None	0.20000000298023224	None	None	None	None
m54284U_191110_105540/49482584/ccs	PB_GM12878_R1	hg38_SIRV	chr16	30429994	30423725	-	3	1035	43559	152501	ENSG00000179958.8	ENST00000319285.4	DCTPP1	DCTPP1-201	Known	Known	None	0.6000000238418579	None	None	None	None
m54284U_191111_172039/110036233/ccs	PB_GM12878_R2	hg38_SIRV	chr22	38982410	38992759	+	8	1507	55397	197989	ENSG00000179750.15	ENST00000333467.3	APOBEC3B	APOBEC3B-201	Known	Known	None	0.4000000059604645	None	None	None	None
m54284U_191110_105540/143656225/ccs	PB_GM12878_R1	hg38_SIRV	chr7	44796687	44801608	+	5	722	21435	75448	ENSG00000196262.13	ENST00000468812.5	PPIA	PPIA-204	Known	Known	None	0.75	None	None	None	None
0f625169-0e34-4275-999a-b661e7dc5335	ONT_GM12878_R2	hg38_SIRV	chr19	5690556	5691665	+	3	320	49509	176218	ENSG00000130255.12	ENST00000394580.2	RPL36	RPL36-202	Known	Known	None	0.10000000149011612	None	None	None	None
1b802e68-732b-46d1-95dd-3a087de472c3	ONT_GM12878_R2	hg38_SIRV	chr11	34141776	34146920	+	4	1031	31341	332539	ENSG00000135372.8	ENCODEHT000332539	NAT10	ENCODEHT000332539	Known	ISM	Suffix	0.10000000149011612	None	None	None	None
m54284U_191110_105540/140249884/ccs	PB_GM12878_R1	hg38_SIRV	chr15	66504846	66499329	-	10	1418	41587	144315	ENSG00000174444.14	ENST00000307961.10	RPL4	RPL4-201	Known	Known	None	0.3499999940395355	None	None	None	None
m54284U_191111_172039/160631327/ccs	PB_GM12878_R2	hg38_SIRV	chr5	95081645	94705061	-	20	2338	16229	332569	ENSG00000175471.19	ENCODEHT000332569	MCTP1	ENCODEHT000332569	Known	NNC	None	0.20000000298023224	None	None	None	None
ae38db97-1a7f-48d5-ad7e-942eac0e61e0	ONT_GM12878_R2	hg38_SIRV	chr1	23692608	23696415	+	5	574	756	2721	ENSG00000142676.14	ENST00000458455.2	RPL11	RPL11-203	Known	Known	None	0.25	None	None	None	None
bf4c9b7f-8826-4402-9edd-cd821fd45f3a	ONT_GM12878_R2	hg38_SIRV	chr3	39406748	39412434	+	7	994	9850	316637	ENSG00000168028.13	ENCODEHT000316637	RPSA	ENCODEHT000316637	Known	NNC	None	0.5	None	None	None	None
m54284U_191111_172039/125109925/ccs	PB_GM12878_R2	hg38_SIRV	chr4	99950274	99948094	-	5	859	13754	50658	ENSG00000164032.11	ENST00000296417.5	H2AFZ	H2AFZ-201	Known	Known	None	0.30000001192092896	None	None	None	None
8dea1dc3-c6b5-4c61-8cd1-3d17c4c27d4b	ONT_GM12878_R2	hg38_SIRV	chr14	50063335	50063713	+	1	379	78682	332570	ENCODEHG000078682	ENCODEHT000332570	ENCODEHG000078682	ENCODEHT000332570	Antisense	Genomic	None	0.25	None	None	None	None
m54284U_191111_172039/113707467/ccs	PB_GM12878_R2	hg38_SIRV	chr22	38982410	38992754	+	8	1502	55397	197989	ENSG00000179750.15	ENST00000333467.3	APOBEC3B	APOBEC3B-201	Known	Known	None	0.3499999940395355	None	None	None	None
m54284U_191111_172039/108004135/ccs	PB_GM12878_R2	hg38_SIRV	chr2	58046822	58159868	+	13	1754	6217	21822	ENSG00000028116.17	ENST00000340157.8	VRK2	VRK2-201	Known	Known	None	0.44999998807907104	None	None	None	None
afe047a4-aef3-4f84-b5a8-04d82b9d9075	ONT_GM12878_R1	hg38_SIRV	chr17	28720125	28723947	+	5	505	46014	328300	ENSG00000198242.13	ENCODEHT000328300	RPL23A	ENCODEHT000328300	Known	NNC	None	0.3499999940395355	None	None	None	None
m54284U_191110_105540/141361838/ccs	PB_GM12878_R1	hg38_SIRV	chr16	30429994	30423725	-	3	1035	43559	152501	ENSG00000179958.8	ENST00000319285.4	DCTPP1	DCTPP1-201	Known	Known	None	0.6000000238418579	None	None	None	None
m54284U_191110_105540/140315129/ccs	PB_GM12878_R1	hg38_SIRV	chr15	66504846	66499329	-	10	1418	41587	144315	ENSG00000174444.14	ENST00000307961.10	RPL4	RPL4-201	Known	Known	None	0.3499999940395355	None	None	None	None
m54284U_191110_105540/144639036/ccs	PB_GM12878_R1	hg38_SIRV	chr7	44796687	44801608	+	5	722	21435	75448	ENSG00000196262.13	ENST00000468812.5	PPIA	PPIA-204	Known	Known	None	0.75	None	None	None	None
84f78819-9b4d-451d-accc-f25ebc905d88	ONT_GM12878_R2	hg38_SIRV	chr19	5690556	5691667	+	3	316	49509	176218	ENSG00000130255.12	ENST00000394580.2	RPL36	RPL36-202	Known	Known	None	0.0	None	None	None	None
297de5ed-1d25-4787-976f-64f2fb701889	ONT_GM12878_R2	hg38_SIRV	chr3	39406737	39412415	+	7	1002	9850	35746	ENSG00000168028.13	ENST00000301821.10	RPSA	RPSA-201	Known	Known	None	0.5	None	None	None	None
6efd8cb0-e71c-4a45-bffc-c9bf8c31c355	ONT_GM12878_R1	hg38_SIRV	chr11	34141777	34146882	+	4	992	31341	332539	ENSG00000135372.8	ENCODEHT000332539	NAT10	ENCODEHT000332539	Known	ISM	Suffix	0.4000000059604645	None	None	None	None
m54284U_191111_172039/114952756/ccs	PB_GM12878_R2	hg38_SIRV	chr22	38982410	38992776	+	8	1524	55397	197989	ENSG00000179750.15	ENST00000333467.3	APOBEC3B	APOBEC3B-201	Known	Known	None	0.30000001192092896	None	None	None	None
f8a52952-c68a-4f68-9b4c-a798b185eb89	ONT_GM12878_R2	hg38_SIRV	chr5	94799125	94705063	-	6	632	16229	332571	ENSG00000175471.19	ENCODEHT000332571	MCTP1	ENCODEHT000332571	Known	ISM	Suffix	0.20000000298023224	None	None	None	None
6e1f0bd4-11d4-473e-a58c-1818bc6e8fdb	ONT_GM12878_R2	hg38_SIRV	chr1	23692609	23693882	+	2	194	756	330065	ENSG00000142676.14	ENCODEHT000330065	RPL11	ENCODEHT000330065	Known	ISM	Both	0.25	None	None	None	None
m54284U_191111_172039/110101373/ccs	PB_GM12878_R2	hg38_SIRV	chr14	50075330	50077528	+	1	2203	78683	332572	ENCODEHG000078683	ENCODEHT000332572	ENCODEHG000078683	ENCODEHT000332572	Antisense	Antisense	None	0.6499999761581421	None	None	None	None
m54284U_191110_105540/140708536/ccs	PB_GM12878_R1	hg38_SIRV	chr15	66504846	66499329	-	10	1418	41587	144315	ENSG00000174444.14	ENST00000307961.10	RPL4	RPL4-201	Known	Known	None	0.3499999940395355	None	None	None	None
m54284U_191111_172039/134284388/ccs	PB_GM12878_R2	hg38_SIRV	chr4	99950274	99948094	-	5	859	13754	50658	ENSG00000164032.11	ENST00000296417.5	H2AFZ	H2AFZ-201	Known	Known	None	0.30000001192092896	None	None	None	None
m54284U_191111_172039/108528107/ccs	PB_GM12878_R2	hg38_SIRV	chr2	58046822	58159843	+	13	1729	6217	21822	ENSG00000028116.17	ENST00000340157.8	VRK2	VRK2-201	Known	Known	None	0.5	None	None	None	None
4e68c3b7-133c-431b-af96-88b5eab95a1c	ONT_GM12878_R1	hg38_SIRV	chr17	28720005	28723889	+	5	480	46014	162106	ENSG00000198242.13	ENST00000422514.6	RPL23A	RPL23A-204	Known	Known	None	0.30000001192092896	None	None	None	None
m54284U_191111_172039/125044533/ccs	PB_GM12878_R2	hg38_SIRV	chr22	38982410	38992778	+	8	1526	55397	197989	ENSG00000179750.15	ENST00000333467.3	APOBEC3B	APOBEC3B-201	Known	Known	None	0.30000001192092896	None	None	None	None
m54284U_191111_172039/12452312/ccs	PB_GM12878_R2	hg38_SIRV	chr16	30430005	30423725	-	3	1046	43559	152501	ENSG00000179958.8	ENST00000319285.4	DCTPP1	DCTPP1-201	Known	Known	None	0.6000000238418579	None	None	None	None
m54284U_191110_105540/145164789/ccs	PB_GM12878_R1	hg38_SIRV	chr7	44796687	44801608	+	5	722	21435	75448	ENSG00000196262.13	ENST00000468812.5	PPIA	PPIA-204	Known	Known	None	0.75	None	None	None	None
8c8b4399-8015-4830-8ace-dabb03e11123	ONT_GM12878_R2	hg38_SIRV	chr19	5690556	5691666	+	3	315	49509	176218	ENSG00000130255.12	ENST00000394580.2	RPL36	RPL36-202	Known	Known	None	0.05000000074505806	None	None	None	None
6a45c429-4092-4b97-8287-8e373921233b	ONT_GM12878_R2	hg38_SIRV	chr3	39406737	39412411	+	7	992	9850	35746	ENSG00000168028.13	ENST00000301821.10	RPSA	RPSA-201	Known	Known	None	0.5	None	None	None	None
m54284U_191110_105540/140837159/ccs	PB_GM12878_R1	hg38_SIRV	chr15	66504835	66499329	-	10	1407	41587	144315	ENSG00000174444.14	ENST00000307961.10	RPL4	RPL4-201	Known	Known	None	0.3499999940395355	None	None	None	None
m54284U_191110_105540/64815737/ccs	PB_GM12878_R1	hg38_SIRV	chr11	34141778	34146904	+	4	1013	31341	332539	ENSG00000135372.8	ENCODEHT000332539	NAT10	ENCODEHT000332539	Known	ISM	Suffix	0.44999998807907104	None	None	None	None
m54284U_191111_172039/135004161/ccs	PB_GM12878_R2	hg38_SIRV	chr22	38982410	38992756	+	8	1504	55397	197989	ENSG00000179750.15	ENST00000333467.3	APOBEC3B	APOBEC3B-201	Known	Known	None	0.4000000059604645	None	None	None	None
m54284U_191110_105540/155453768/ccs	PB_GM12878_R1	hg38_SIRV	chr5	95081645	94705130	-	23	2560	16229	332452	ENSG00000175471.19	ENCODEHT000332452	MCTP1	ENCODEHT000332452	Known	NIC	None	0.3499999940395355	None	None	None	None
m54284U_191110_105540/34406805/ccs	PB_GM12878_R1	hg38_SIRV	chr14	50079941	50080270	+	1	330	78684	332573	ENCODEHG000078684	ENCODEHT000332573	ENCODEHG000078684	ENCODEHT000332573	Antisense	Antisense	None	0.15000000596046448	None	None	None	None
fbf94e94-cfbb-4c77-8b45-eaf1d095908b	ONT_GM12878_R2	hg38_SIRV	chr1	23692608	23696415	+	5	568	756	2721	ENSG00000142676.14	ENST00000458455.2	RPL11	RPL11-203	Known	Known	None	0.25	None	None	None	None
m54284U_191110_105540/145621338/ccs	PB_GM12878_R1	hg38_SIRV	chr7	44796687	44801606	+	5	720	21435	75448	ENSG00000196262.13	ENST00000468812.5	PPIA	PPIA-204	Known	Known	None	0.6499999761581421	None	None	None	None
m54284U_191111_172039/108855447/ccs	PB_GM12878_R2	hg38_SIRV	chr2	58046822	58159866	+	13	1752	6217	21822	ENSG00000028116.17	ENST00000340157.8	VRK2	VRK2-201	Known	Known	None	0.5	None	None	None	None
m54284U_191111_172039/147850587/ccs	PB_GM12878_R2	hg38_SIRV	chr4	99950274	99948094	-	5	859	13754	50658	ENSG00000164032.11	ENST00000296417.5	H2AFZ	H2AFZ-201	Known	Known	None	0.30000001192092896	None	None	None	None
a303bd2f-92d4-469f-bff0-c86d3b3ba710	ONT_GM12878_R1	hg38_SIRV	chr17	28720125	28723932	+	5	490	46014	328300	ENSG00000198242.13	ENCODEHT000328300	RPL23A	ENCODEHT000328300	Known	NNC	None	0.4000000059604645	None	None	None	None
f2f58822-c796-4d53-9bb7-85f417e7fd54	ONT_GM12878_R2	hg38_SIRV	chr19	5690556	5691665	+	3	314	49509	176218	ENSG00000130255.12	ENST00000394580.2	RPL36	RPL36-202	Known	Known	None	0.10000000149011612	None	None	None	None
9244639f-6d1c-4b9a-9486-5b8d595be147	ONT_GM12878_R2	hg38_SIRV	chr3	39406737	39412432	+	7	1002	9850	35746	ENSG00000168028.13	ENST00000301821.10	RPSA	RPSA-201	Known	Known	None	0.30000001192092896	None	None	None	None
m54284U_191110_105540/140838944/ccs	PB_GM12878_R1	hg38_SIRV	chr15	66504846	66499329	-	10	1418	41587	144315	ENSG00000174444.14	ENST00000307961.10	RPL4	RPL4-201	Known	Known	None	0.3499999940395355	None	None	None	None
m54284U_191111_172039/84738838/ccs	PB_GM12878_R2	hg38_SIRV	chr16	30430005	30423725	-	3	1046	43559	152501	ENSG00000179958.8	ENST00000319285.4	DCTPP1	DCTPP1-201	Known	Known	None	0.6000000238418579	None	None	None	None
m54284U_191111_172039/156958746/ccs	PB_GM12878_R2	hg38_SIRV	chr22	38982410	38992757	+	8	1505	55397	197989	ENSG00000179750.15	ENST00000333467.3	APOBEC3B	APOBEC3B-201	Known	Known	None	0.4000000059604645	None	None	None	None
m54284U_191110_105540/160301387/ccs	PB_GM12878_R1	hg38_SIRV	chr5	95081625	94705131	-	22	2462	16229	332436	ENSG00000175471.19	ENCODEHT000332436	MCTP1	ENCODEHT000332436	Known	NIC	None	0.3499999940395355	None	None	None	None
2e3e5d04-355b-4797-b5b2-1f861aa6d7b2	ONT_GM12878_R1	hg38_SIRV	chr11	34141781	34146919	+	4	1019	31341	332539	ENSG00000135372.8	ENCODEHT000332539	NAT10	ENCODEHT000332539	Known	ISM	Suffix	0.15000000596046448	None	None	None	None
m54284U_191110_105540/148242495/ccs	PB_GM12878_R1	hg38_SIRV	chr7	44796687	44801608	+	5	722	21435	75448	ENSG00000196262.13	ENST00000468812.5	PPIA	PPIA-204	Known	Known	None	0.75	None	None	None	None
a0bae0c7-8b4b-44df-b056-521f4f89b7c6	ONT_GM12878_R2	hg38_SIRV	chr1	23692608	23696415	+	5	574	756	2721	ENSG00000142676.14	ENST00000458455.2	RPL11	RPL11-203	Known	Known	None	0.25	None	None	None	None
m54284U_191111_172039/158206434/ccs	PB_GM12878_R2	hg38_SIRV	chr22	38982410	38992736	+	8	1484	55397	197989	ENSG00000179750.15	ENST00000333467.3	APOBEC3B	APOBEC3B-201	Known	Known	None	0.5	None	None	None	None
afb78c92-6ecf-4555-a517-1a53e841705d	ONT_GM12878_R2	hg38_SIRV	chr3	39406737	39412429	+	7	1010	9850	35746	ENSG00000168028.13	ENST00000301821.10	RPSA	RPSA-201	Known	Known	None	0.25	None	None	None	None
96fa459d-b626-4158-a7ae-2b0e973c834d	ONT_GM12878_R2	hg38_SIRV	chr19	5690556	5691666	+	3	315	49509	176218	ENSG00000130255.12	ENST00000394580.2	RPL36	RPL36-202	Known	Known	None	0.05000000074505806	None	None	None	None
m54284U_191111_172039/118555353/ccs	PB_GM12878_R2	hg38_SIRV	chr2	58046822	58159866	+	13	1752	6217	21822	ENSG00000028116.17	ENST00000340157.8	VRK2	VRK2-201	Known	Known	None	0.5	None	None	None	None
m54284U_191110_105540/152373248/ccs	PB_GM12878_R1	hg38_SIRV	chr14	50081631	50080618	-	1	1014	38868	332574	ENSG00000214900.9	ENCODEHT000332574	LINC01588	ENCODEHT000332574	Known	Genomic	None	0.15000000596046448	None	None	None	None
m54284U_191110_105540/140902634/ccs	PB_GM12878_R1	hg38_SIRV	chr15	66504846	66499329	-	10	1418	41587	144315	ENSG00000174444.14	ENST00000307961.10	RPL4	RPL4-201	Known	Known	None	0.3499999940395355	None	None	None	None
m54284U_191111_172039/164039229/ccs	PB_GM12878_R2	hg38_SIRV	chr5	95081645	94705174	-	20	2383	16229	332431	ENSG00000175471.19	ENCODEHT000332431	MCTP1	ENCODEHT000332431	Known	NIC	None	0.3499999940395355	None	None	None	None
m54284U_191111_172039/151980744/ccs	PB_GM12878_R2	hg38_SIRV	chr4	99950348	99948094	-	5	933	13754	50658	ENSG00000164032.11	ENST00000296417.5	H2AFZ	H2AFZ-201	Known	Known	None	0.30000001192092896	None	None	None	None
m54284U_191111_172039/90310279/ccs	PB_GM12878_R2	hg38_SIRV	chr16	30430027	30423725	-	3	1068	43559	152501	ENSG00000179958.8	ENST00000319285.4	DCTPP1	DCTPP1-201	Known	Known	None	0.6000000238418579	None	None	None	None
efec0810-2836-4780-a519-f6e8711c4b6c	ONT_GM12878_R1	hg38_SIRV	chr17	28720005	28723905	+	5	474	46014	162106	ENSG00000198242.13	ENST00000422514.6	RPL23A	RPL23A-204	Known	Known	None	0.5	None	None	None	None
2d7aa439-e2ac-45be-8f0d-0be04d102c4e	ONT_GM12878_R2	hg38_SIRV	chr11	34141784	34146889	+	4	992	31341	332539	ENSG00000135372.8	ENCODEHT000332539	NAT10	ENCODEHT000332539	Known	ISM	Suffix	0.44999998807907104	None	None	None	None
c8d0697a-8f69-45aa-9dbd-a2ce1e546d4b	ONT_GM12878_R2	hg38_SIRV	chr5	94705837	94705138	-	1	516	16229	332444	ENSG00000175471.19	ENCODEHT000332444	MCTP1	ENCODEHT000332444	Known	Genomic	None	0.4000000059604645	None	None	None	None
m54284U_191110_105540/148571403/ccs	PB_GM12878_R1	hg38_SIRV	chr7	44796687	44801608	+	5	722	21435	75448	ENSG00000196262.13	ENST00000468812.5	PPIA	PPIA-204	Known	Known	None	0.75	None	None	None	None
m54284U_191111_172039/169673719/ccs	PB_GM12878_R2	hg38_SIRV	chr22	38982410	38992771	+	8	1519	55397	197989	ENSG00000179750.15	ENST00000333467.3	APOBEC3B	APOBEC3B-201	Known	Known	None	0.44999998807907104	None	None	None	None
60cc33ed-435c-41e5-a611-38c4d20f93cd	ONT_GM12878_R2	hg38_SIRV	chr1	23692608	23696418	+	5	577	756	2721	ENSG00000142676.14	ENST00000458455.2	RPL11	RPL11-203	Known	Known	None	0.10000000149011612	None	None	None	None
75991a94-f46f-43d2-99e7-ef0307270298	ONT_GM12878_R2	hg38_SIRV	chr3	39406737	39412416	+	7	997	9850	35746	ENSG00000168028.13	ENST00000301821.10	RPSA	RPSA-201	Known	Known	None	0.5	None	None	None	None
m54284U_191110_105540/141034792/ccs	PB_GM12878_R1	hg38_SIRV	chr15	66504837	66499329	-	10	1409	41587	144315	ENSG00000174444.14	ENST00000307961.10	RPL4	RPL4-201	Known	Known	None	0.3499999940395355	None	None	None	None
m54284U_191111_172039/106104057/ccs	PB_GM12878_R2	hg38_SIRV	chr14	50080977	50081715	+	1	739	78685	332575	ENCODEHG000078685	ENCODEHT000332575	ENCODEHG000078685	ENCODEHT000332575	Antisense	Antisense	None	0.8999999761581421	None	None	None	None
516e7d69-c55b-40f3-b522-c992459340bc	ONT_GM12878_R2	hg38_SIRV	chr19	5690556	5691665	+	3	314	49509	176218	ENSG00000130255.12	ENST00000394580.2	RPL36	RPL36-202	Known	Known	None	0.10000000149011612	None	None	None	None
27a26d3c-bd4a-417d-aacb-460ef0857cfd	ONT_GM12878_R2	hg38_SIRV	chr5	95081633	94705183	-	20	2353	16229	332431	ENSG00000175471.19	ENCODEHT000332431	MCTP1	ENCODEHT000332431	Known	NIC	None	0.4000000059604645	None	None	None	None
m54284U_191111_172039/174392772/ccs	PB_GM12878_R2	hg38_SIRV	chr22	38982410	38992778	+	8	1526	55397	197989	ENSG00000179750.15	ENST00000333467.3	APOBEC3B	APOBEC3B-201	Known	Known	None	0.30000001192092896	None	None	None	None
m54284U_191111_172039/118948091/ccs	PB_GM12878_R2	hg38_SIRV	chr2	58046819	58133301	+	9	2222	6217	332213	ENSG00000028116.17	ENCODEHT000332213	VRK2	ENCODEHT000332213	Known	ISM	Prefix	0.25	None	None	None	None
m54284U_191111_172039/153290292/ccs	PB_GM12878_R2	hg38_SIRV	chr4	99950274	99948094	-	5	859	13754	50658	ENSG00000164032.11	ENST00000296417.5	H2AFZ	H2AFZ-201	Known	Known	None	0.30000001192092896	None	None	None	None
m54284U_191110_105540/149554452/ccs	PB_GM12878_R1	hg38_SIRV	chr7	44796687	44801608	+	5	722	21435	75448	ENSG00000196262.13	ENST00000468812.5	PPIA	PPIA-204	Known	Known	None	0.75	None	None	None	None
m54284U_191111_172039/159451965/ccs	PB_GM12878_R2	hg38_SIRV	chr16	30429991	30423725	-	3	1032	43559	152501	ENSG00000179958.8	ENST00000319285.4	DCTPP1	DCTPP1-201	Known	Known	None	0.6000000238418579	None	None	None	None
bba46896-0157-4d5f-ac38-a2b4f3bba04b	ONT_GM12878_R2	hg38_SIRV	chr11	34141788	34146915	+	4	1014	31341	332539	ENSG00000135372.8	ENCODEHT000332539	NAT10	ENCODEHT000332539	Known	ISM	Suffix	0.30000001192092896	None	None	None	None
136b3bca-9433-48b3-a678-4b898cd1e8d1	ONT_GM12878_R1	hg38_SIRV	chr17	28720005	28723920	+	5	511	46014	162106	ENSG00000198242.13	ENST00000422514.6	RPL23A	RPL23A-204	Known	Known	None	0.3499999940395355	None	None	None	None
m54284U_191110_105540/176752733/ccs	PB_GM12878_R1	hg38_SIRV	chr5	95081645	94705109	-	19	2260	16229	332576	ENSG00000175471.19	ENCODEHT000332576	MCTP1	ENCODEHT000332576	Known	NNC	None	0.25	None	None	None	None
8a6cc033-a75a-4009-8e9e-71e990d598f3	ONT_GM12878_R2	hg38_SIRV	chr1	23692608	23696409	+	5	568	756	2721	ENSG00000142676.14	ENST00000458455.2	RPL11	RPL11-203	Known	Known	None	0.30000001192092896	None	None	None	None
e0e9e32a-c420-4374-b284-b08b6121b26c	ONT_GM12878_R2	hg38_SIRV	chr3	39406737	39412400	+	7	975	9850	35746	ENSG00000168028.13	ENST00000301821.10	RPSA	RPSA-201	Known	Known	None	0.5	None	None	None	None
m54284U_191110_105540/141036072/ccs	PB_GM12878_R1	hg38_SIRV	chr15	66504807	66499329	-	10	1372	41587	144315	ENSG00000174444.14	ENST00000307961.10	RPL4	RPL4-201	Known	Known	None	0.3499999940395355	None	None	None	None
m54284U_191111_172039/35392003/ccs	PB_GM12878_R2	hg38_SIRV	chr14	50080939	50081948	+	1	419	78685	332575	ENCODEHG000078685	ENCODEHT000332575	ENCODEHG000078685	ENCODEHT000332575	Antisense	Antisense	None	0.8999999761581421	None	None	None	None
m54284U_191111_172039/176490151/ccs	PB_GM12878_R2	hg38_SIRV	chr22	38982410	38992778	+	8	1526	55397	197989	ENSG00000179750.15	ENST00000333467.3	APOBEC3B	APOBEC3B-201	Known	Known	None	0.30000001192092896	None	None	None	None
m54284U_191111_172039/36112691/ccs	PB_GM12878_R2	hg38_SIRV	chr14	50081150	50082522	+	1	782	78685	332575	ENCODEHG000078685	ENCODEHT000332575	ENCODEHG000078685	ENCODEHT000332575	Antisense	Antisense	None	0.3499999940395355	None	None	None	None
m54284U_191110_105540/151783425/ccs	PB_GM12878_R1	hg38_SIRV	chr7	44796687	44801635	+	5	749	21435	75448	ENSG00000196262.13	ENST00000468812.5	PPIA	PPIA-204	Known	Known	None	0.20000000298023224	None	None	None	None
dc50b3a4-fc9a-47f2-8818-1919e8431be9	ONT_GM12878_R1	hg38_SIRV	chr19	5690557	5691665	+	3	300	49509	176218	ENSG00000130255.12	ENST00000394580.2	RPL36	RPL36-202	Known	Known	None	0.10000000149011612	None	None	None	None
m54284U_191111_172039/126813484/ccs	PB_GM12878_R2	hg38_SIRV	chr2	58046830	58159869	+	14	1801	6217	332144	ENSG00000028116.17	ENCODEHT000332144	VRK2	ENCODEHT000332144	Known	NIC	None	0.5	None	None	None	None
m54284U_191111_172039/154730622/ccs	PB_GM12878_R2	hg38_SIRV	chr4	99950275	99948094	-	5	860	13754	50658	ENSG00000164032.11	ENST00000296417.5	H2AFZ	H2AFZ-201	Known	Known	None	0.30000001192092896	None	None	None	None
3829ad5c-1c6d-45f0-9454-85da6dd950ad	ONT_GM12878_R2	hg38_SIRV	chr11	34141788	34146889	+	4	972	31341	332539	ENSG00000135372.8	ENCODEHT000332539	NAT10	ENCODEHT000332539	Known	ISM	Suffix	0.44999998807907104	None	None	None	None
801f4d2a-b846-4c4a-867f-2fea664021f3	ONT_GM12878_R2	hg38_SIRV	chr5	94953310	94705128	-	18	1938	16229	332577	ENSG00000175471.19	ENCODEHT000332577	MCTP1	ENCODEHT000332577	Known	ISM	Suffix	0.4000000059604645	None	None	None	None
fd0fa200-1ffc-4095-a0ca-673ec7f134d4	ONT_GM12878_R1	hg38_SIRV	chr22	38982410	38992777	+	8	1525	55397	197989	ENSG00000179750.15	ENST00000333467.3	APOBEC3B	APOBEC3B-201	Known	Known	None	0.30000001192092896	None	None	None	None
195a2cfb-58f2-4407-aa7d-df8df0f10acf	ONT_GM12878_R1	hg38_SIRV	chr17	28720005	28723901	+	5	492	46014	162106	ENSG00000198242.13	ENST00000422514.6	RPL23A	RPL23A-204	Known	Known	None	0.44999998807907104	None	None	None	None
f73033b0-2d14-43d9-926a-8a7b6047b358	ONT_GM12878_R2	hg38_SIRV	chr3	39406737	39412415	+	7	996	9850	35746	ENSG00000168028.13	ENST00000301821.10	RPSA	RPSA-201	Known	Known	None	0.5	None	None	None	None
12161c61-1687-4010-9170-787a1189ff26	ONT_GM12878_R2	hg38_SIRV	chr1	23692609	23696418	+	5	566	756	330317	ENSG00000142676.14	ENCODEHT000330317	RPL11	ENCODEHT000330317	Known	ISM	Suffix	0.25	None	None	None	None
m54284U_191110_105540/141099776/ccs	PB_GM12878_R1	hg38_SIRV	chr15	66504842	66499329	-	10	1414	41587	144315	ENSG00000174444.14	ENST00000307961.10	RPL4	RPL4-201	Known	Known	None	0.3499999940395355	None	None	None	None
m54284U_191110_105540/25690180/ccs	PB_GM12878_R1	hg38_SIRV	chr16	30430033	30423726	-	3	1073	43559	152501	ENSG00000179958.8	ENST00000319285.4	DCTPP1	DCTPP1-201	Known	Known	None	0.6000000238418579	None	None	None	None
m54284U_191110_105540/100991668/ccs	PB_GM12878_R1	hg38_SIRV	chr14	50083232	50081953	-	2	1084	38868	332578	ENSG00000214900.9	ENCODEHT000332578	LINC01588	ENCODEHT000332578	Known	ISM	Prefix	0.3499999940395355	None	None	None	None
7d23d8ee-89d9-420f-99ff-332875812b67	ONT_GM12878_R1	hg38_SIRV	chr19	5690557	5691665	+	3	313	49509	176218	ENSG00000130255.12	ENST00000394580.2	RPL36	RPL36-202	Known	Known	None	0.10000000149011612	None	None	None	None
m54284U_191110_105540/153226048/ccs	PB_GM12878_R1	hg38_SIRV	chr7	44796687	44801608	+	5	722	21435	75448	ENSG00000196262.13	ENST00000468812.5	PPIA	PPIA-204	Known	Known	None	0.75	None	None	None	None
m54284U_191111_172039/147456969/ccs	PB_GM12878_R2	hg38_SIRV	chr2	58046749	58159865	+	14	1794	6217	332321	ENSG00000028116.17	ENCODEHT000332321	VRK2	ENCODEHT000332321	Known	NIC	None	0.44999998807907104	None	None	None	None
m54284U_191110_105540/11929149/ccs	PB_GM12878_R1	hg38_SIRV	chr22	38982411	38992735	+	8	1482	55397	197989	ENSG00000179750.15	ENST00000333467.3	APOBEC3B	APOBEC3B-201	Known	Known	None	0.550000011920929	None	None	None	None
m54284U_191111_172039/165019707/ccs	PB_GM12878_R2	hg38_SIRV	chr4	99950273	99948094	-	5	858	13754	50658	ENSG00000164032.11	ENST00000296417.5	H2AFZ	H2AFZ-201	Known	Known	None	0.30000001192092896	None	None	None	None
m54284U_191110_105540/37488025/ccs	PB_GM12878_R1	hg38_SIRV	chr5	94707515	94705598	-	1	1742	16229	332444	ENSG00000175471.19	ENCODEHT000332444	MCTP1	ENCODEHT000332444	Known	Genomic	None	0.25	None	None	None	None
b67078f6-4968-4f2b-a3fb-6c66b6737d48	ONT_GM12878_R2	hg38_SIRV	chr3	39406737	39412386	+	7	959	9850	35746	ENSG00000168028.13	ENST00000301821.10	RPSA	RPSA-201	Known	Known	None	0.44999998807907104	None	None	None	None
m54284U_191111_172039/103352410/ccs	PB_GM12878_R2	hg38_SIRV	chr11	34141791	34146919	+	4	1015	31341	332539	ENSG00000135372.8	ENCODEHT000332539	NAT10	ENCODEHT000332539	Known	ISM	Suffix	0.15000000596046448	None	None	None	None
m54284U_191110_105540/141231024/ccs	PB_GM12878_R1	hg38_SIRV	chr15	66504840	66499329	-	10	1418	41587	323495	ENSG00000174444.14	ENCODEHT000323495	RPL4	ENCODEHT000323495	Known	NNC	None	0.3499999940395355	None	None	None	None
m54284U_191110_105540/53019851/ccs	PB_GM12878_R1	hg38_SIRV	chr16	30429984	30423726	-	3	1024	43559	152501	ENSG00000179958.8	ENST00000319285.4	DCTPP1	DCTPP1-201	Known	Known	None	0.6000000238418579	None	None	None	None
m54284U_191110_105540/157352146/ccs	PB_GM12878_R1	hg38_SIRV	chr14	50083158	50081949	-	2	1105	38868	332578	ENSG00000214900.9	ENCODEHT000332578	LINC01588	ENCODEHT000332578	Known	ISM	Prefix	0.4000000059604645	None	None	None	None
m54284U_191110_105540/156633296/ccs	PB_GM12878_R1	hg38_SIRV	chr7	44796687	44801608	+	5	722	21435	75448	ENSG00000196262.13	ENST00000468812.5	PPIA	PPIA-204	Known	Known	None	0.75	None	None	None	None
de0a62c9-e3da-44db-9c56-6c6137edf88f	ONT_GM12878_R2	hg38_SIRV	chr19	5690557	5691665	+	3	305	49509	176218	ENSG00000130255.12	ENST00000394580.2	RPL36	RPL36-202	Known	Known	None	0.10000000149011612	None	None	None	None
m54284U_191110_105540/22743444/ccs	PB_GM12878_R1	hg38_SIRV	chr22	38982411	38992756	+	8	1503	55397	197989	ENSG00000179750.15	ENST00000333467.3	APOBEC3B	APOBEC3B-201	Known	Known	None	0.4000000059604645	None	None	None	None
m54284U_191111_172039/31457645/ccs	PB_GM12878_R2	hg38_SIRV	chr5	94706864	94705623	-	1	1072	16229	332444	ENSG00000175471.19	ENCODEHT000332444	MCTP1	ENCODEHT000332444	Known	Genomic	None	0.550000011920929	None	None	None	None
ce19ad4d-f08f-4d56-8469-b51f95231885	ONT_GM12878_R2	hg38_SIRV	chr1	23692608	23696417	+	5	569	756	2721	ENSG00000142676.14	ENST00000458455.2	RPL11	RPL11-203	Known	Known	None	0.15000000596046448	None	None	None	None
8f8c2148-8b0e-4925-97b7-8b29163d7159	ONT_GM12878_R1	hg38_SIRV	chr17	28720005	28723912	+	5	503	46014	162106	ENSG00000198242.13	ENST00000422514.6	RPL23A	RPL23A-204	Known	Known	None	0.3499999940395355	None	None	None	None
m54284U_191111_172039/157354618/ccs	PB_GM12878_R2	hg38_SIRV	chr2	58046822	58159864	+	13	1750	6217	21822	ENSG00000028116.17	ENST00000340157.8	VRK2	VRK2-201	Known	Known	None	0.44999998807907104	None	None	None	None
m54284U_191111_172039/11078204/ccs	PB_GM12878_R2	hg38_SIRV	chr5	94707496	94705627	-	1	1687	16229	332444	ENSG00000175471.19	ENCODEHT000332444	MCTP1	ENCODEHT000332444	Known	Genomic	None	0.699999988079071	None	None	None	None
42246874-c1cb-4dcc-a7e1-d6e1f8c313d6	ONT_GM12878_R2	hg38_SIRV	chr3	39406737	39412411	+	7	992	9850	35746	ENSG00000168028.13	ENST00000301821.10	RPSA	RPSA-201	Known	Known	None	0.5	None	None	None	None
m54284U_191111_172039/169151076/ccs	PB_GM12878_R2	hg38_SIRV	chr4	99950274	99948094	-	5	859	13754	50658	ENSG00000164032.11	ENST00000296417.5	H2AFZ	H2AFZ-201	Known	Known	None	0.30000001192092896	None	None	None	None
m54284U_191110_105540/158401958/ccs	PB_GM12878_R1	hg38_SIRV	chr7	44796687	44801608	+	5	722	21435	75448	ENSG00000196262.13	ENST00000468812.5	PPIA	PPIA-204	Known	Known	None	0.75	None	None	None	None
m54284U_191110_105540/38930919/ccs	PB_GM12878_R1	hg38_SIRV	chr22	38982411	38992754	+	8	1501	55397	197989	ENSG00000179750.15	ENST00000333467.3	APOBEC3B	APOBEC3B-201	Known	Known	None	0.3499999940395355	None	None	None	None
m54284U_191110_105540/141296183/ccs	PB_GM12878_R1	hg38_SIRV	chr15	66504845	66499329	-	10	1417	41587	144315	ENSG00000174444.14	ENST00000307961.10	RPL4	RPL4-201	Known	Known	None	0.3499999940395355	None	None	None	None
9a356eaa-1f49-4114-990e-cb6a749c8ed1	ONT_GM12878_R1	hg38_SIRV	chr11	34141796	34146911	+	4	1002	31341	332539	ENSG00000135372.8	ENCODEHT000332539	NAT10	ENCODEHT000332539	Known	ISM	Suffix	0.30000001192092896	None	None	None	None
985ac19f-301a-43bf-8a53-b005fdbbbb2a	ONT_GM12878_R2	hg38_SIRV	chr19	5690557	5691667	+	3	315	49509	176218	ENSG00000130255.12	ENST00000394580.2	RPL36	RPL36-202	Known	Known	None	0.0	None	None	None	None
m54284U_191111_172039/106037448/ccs	PB_GM12878_R2	hg38_SIRV	chr14	50083184	50082418	-	1	767	38868	332579	ENSG00000214900.9	ENCODEHT000332579	LINC01588	ENCODEHT000332579	Known	ISM	None	0.25	None	None	None	None
m54284U_191111_172039/165284218/ccs	PB_GM12878_R2	hg38_SIRV	chr5	94706823	94705627	-	1	1020	16229	332444	ENSG00000175471.19	ENCODEHT000332444	MCTP1	ENCODEHT000332444	Known	Genomic	None	0.699999988079071	None	None	None	None
m54284U_191110_105540/75630904/ccs	PB_GM12878_R1	hg38_SIRV	chr16	30430005	30423726	-	3	1045	43559	152501	ENSG00000179958.8	ENST00000319285.4	DCTPP1	DCTPP1-201	Known	Known	None	0.6000000238418579	None	None	None	None
m54284U_191110_105540/117506421/ccs	PB_GM12878_R1	hg38_SIRV	chr14	50083135	50082423	-	1	764	38868	332579	ENSG00000214900.9	ENCODEHT000332579	LINC01588	ENCODEHT000332579	Known	ISM	None	0.25	None	None	None	None
52e80bc9-84e6-4a6e-bd55-80c818ca58d0	ONT_GM12878_R1	hg38_SIRV	chr17	28720005	28723912	+	5	503	46014	162106	ENSG00000198242.13	ENST00000422514.6	RPL23A	RPL23A-204	Known	Known	None	0.3499999940395355	None	None	None	None
m54284U_191111_172039/164432301/ccs	PB_GM12878_R2	hg38_SIRV	chr2	58046822	58159864	+	13	1750	6217	21822	ENSG00000028116.17	ENST00000340157.8	VRK2	VRK2-201	Known	Known	None	0.44999998807907104	None	None	None	None
m54284U_191110_105540/109644334/ccs	PB_GM12878_R1	hg38_SIRV	chr22	38982411	38992758	+	8	1505	55397	197989	ENSG00000179750.15	ENST00000333467.3	APOBEC3B	APOBEC3B-201	Known	Known	None	0.3499999940395355	None	None	None	None
m54284U_191111_172039/61408968/ccs	PB_GM12878_R2	hg38_SIRV	chr14	50083125	50082423	-	1	754	38868	332579	ENSG00000214900.9	ENCODEHT000332579	LINC01588	ENCODEHT000332579	Known	ISM	None	0.25	None	None	None	None
a828583a-b0aa-4be2-85cf-42274b4ad8e0	ONT_GM12878_R2	hg38_SIRV	chr1	23692608	23696413	+	5	572	756	2721	ENSG00000142676.14	ENST00000458455.2	RPL11	RPL11-203	Known	Known	None	0.25	None	None	None	None
m54284U_191110_105540/141362241/ccs	PB_GM12878_R1	hg38_SIRV	chr15	66504846	66499329	-	10	1418	41587	144315	ENSG00000174444.14	ENST00000307961.10	RPL4	RPL4-201	Known	Known	None	0.3499999940395355	None	None	None	None
2668ccaa-5b43-4046-a047-a4d58a6c8603	ONT_GM12878_R2	hg38_SIRV	chr3	39406737	39412415	+	7	996	9850	35746	ENSG00000168028.13	ENST00000301821.10	RPSA	RPSA-201	Known	Known	None	0.5	None	None	None	None
m54284U_191111_172039/105317341/ccs	PB_GM12878_R2	hg38_SIRV	chr14	50083128	50082423	-	1	757	38868	332579	ENSG00000214900.9	ENCODEHT000332579	LINC01588	ENCODEHT000332579	Known	ISM	None	0.25	None	None	None	None
m54284U_191110_105540/159451120/ccs	PB_GM12878_R1	hg38_SIRV	chr7	44796687	44801608	+	5	722	21435	75448	ENSG00000196262.13	ENST00000468812.5	PPIA	PPIA-204	Known	Known	None	0.75	None	None	None	None
m54284U_191111_172039/171837856/ccs	PB_GM12878_R2	hg38_SIRV	chr4	99950274	99948094	-	5	859	13754	50658	ENSG00000164032.11	ENST00000296417.5	H2AFZ	H2AFZ-201	Known	Known	None	0.30000001192092896	None	None	None	None
65c1b735-e393-4751-9140-ed9bfa0dabf3	ONT_GM12878_R2	hg38_SIRV	chr19	5690557	5691657	+	3	298	49509	176218	ENSG00000130255.12	ENST00000394580.2	RPL36	RPL36-202	Known	Known	None	0.20000000298023224	None	None	None	None
m54284U_191111_172039/34539304/ccs	PB_GM12878_R2	hg38_SIRV	chr5	94705820	94707432	+	1	1613	16228	332580	ENSG00000133302.12	ENCODEHT000332580	SLF1	ENCODEHT000332580	Known	Genomic	None	0.05000000074505806	None	None	None	None
m54284U_191110_105540/23725414/ccs	PB_GM12878_R1	hg38_SIRV	chr14	50083118	50082425	-	1	745	38868	332579	ENSG00000214900.9	ENCODEHT000332579	LINC01588	ENCODEHT000332579	Known	ISM	None	0.25	None	None	None	None
0b5a29aa-e02c-45d0-a230-987e9f638d58	ONT_GM12878_R1	hg38_SIRV	chr11	34141804	34146925	+	4	1008	31341	332539	ENSG00000135372.8	ENCODEHT000332539	NAT10	ENCODEHT000332539	Known	ISM	Suffix	0.20000000298023224	None	None	None	None
m54284U_191110_105540/120717676/ccs	PB_GM12878_R1	hg38_SIRV	chr22	38982411	38992771	+	8	1518	55397	197989	ENSG00000179750.15	ENST00000333467.3	APOBEC3B	APOBEC3B-201	Known	Known	None	0.44999998807907104	None	None	None	None
m54284U_191110_105540/82904614/ccs	PB_GM12878_R1	hg38_SIRV	chr16	30430016	30423726	-	3	1056	43559	152501	ENSG00000179958.8	ENST00000319285.4	DCTPP1	DCTPP1-201	Known	Known	None	0.6000000238418579	None	None	None	None
m54284U_191111_172039/133563004/ccs	PB_GM12878_R2	hg38_SIRV	chr14	50083121	50082425	-	1	748	38868	332579	ENSG00000214900.9	ENCODEHT000332579	LINC01588	ENCODEHT000332579	Known	ISM	None	0.25	None	None	None	None
m54284U_191111_172039/147259514/ccs	PB_GM12878_R2	hg38_SIRV	chr14	50083234	50082425	-	1	861	38868	332579	ENSG00000214900.9	ENCODEHT000332579	LINC01588	ENCODEHT000332579	Known	ISM	None	0.25	None	None	None	None
m54284U_191111_172039/180554007/ccs	PB_GM12878_R2	hg38_SIRV	chr2	58046822	58159856	+	13	1742	6217	21822	ENSG00000028116.17	ENST00000340157.8	VRK2	VRK2-201	Known	Known	None	0.30000001192092896	None	None	None	None
fbdba4c3-e5e2-44d0-b195-5940f867dc29	ONT_GM12878_R2	hg38_SIRV	chr3	39406736	39412396	+	7	971	9850	318769	ENSG00000168028.13	ENCODEHT000318769	RPSA	ENCODEHT000318769	Known	NIC	None	0.3499999940395355	None	None	None	None
e2f67d43-d609-4d19-9d0b-a0aafcf93326	ONT_GM12878_R1	hg38_SIRV	chr17	28720125	28723938	+	5	496	46014	328300	ENSG00000198242.13	ENCODEHT000328300	RPL23A	ENCODEHT000328300	Known	NNC	None	0.44999998807907104	None	None	None	None
m54284U_191110_105540/141428561/ccs	PB_GM12878_R1	hg38_SIRV	chr15	66504845	66499329	-	10	1417	41587	144315	ENSG00000174444.14	ENST00000307961.10	RPL4	RPL4-201	Known	Known	None	0.3499999940395355	None	None	None	None
28ccc06e-7418-4c06-bdd1-df05a4e0e5f8	ONT_GM12878_R2	hg38_SIRV	chr1	23692608	23696415	+	5	574	756	2721	ENSG00000142676.14	ENST00000458455.2	RPL11	RPL11-203	Known	Known	None	0.25	None	None	None	None
m54284U_191110_105540/159582975/ccs	PB_GM12878_R1	hg38_SIRV	chr7	44796687	44801633	+	5	747	21435	75448	ENSG00000196262.13	ENST00000468812.5	PPIA	PPIA-204	Known	Known	None	0.20000000298023224	None	None	None	None
m54284U_191111_172039/152633358/ccs	PB_GM12878_R2	hg38_SIRV	chr14	50083146	50082428	-	1	770	38868	332579	ENSG00000214900.9	ENCODEHT000332579	LINC01588	ENCODEHT000332579	Known	ISM	None	0.25	None	None	None	None
m54284U_191110_105540/159517404/ccs	PB_GM12878_R1	hg38_SIRV	chr22	38982411	38992777	+	8	1524	55397	197989	ENSG00000179750.15	ENST00000333467.3	APOBEC3B	APOBEC3B-201	Known	Known	None	0.30000001192092896	None	None	None	None
m54284U_191111_172039/172622022/ccs	PB_GM12878_R2	hg38_SIRV	chr4	99950274	99948094	-	5	859	13754	50658	ENSG00000164032.11	ENST00000296417.5	H2AFZ	H2AFZ-201	Known	Known	None	0.30000001192092896	None	None	None	None
f7b04e2c-5a19-487e-8800-a7c621c35e94	ONT_GM12878_R2	hg38_SIRV	chr19	5690558	5691657	+	3	304	49509	176218	ENSG00000130255.12	ENST00000394580.2	RPL36	RPL36-202	Known	Known	None	0.20000000298023224	None	None	None	None
m54284U_191110_105540/95619617/ccs	PB_GM12878_R1	hg38_SIRV	chr16	30430016	30423726	-	3	1056	43559	152501	ENSG00000179958.8	ENST00000319285.4	DCTPP1	DCTPP1-201	Known	Known	None	0.6000000238418579	None	None	None	None
m54284U_191110_105540/92539039/ccs	PB_GM12878_R1	hg38_SIRV	chr5	94953338	94705926	-	19	3572	16229	332581	ENSG00000175471.19	ENCODEHT000332581	MCTP1	ENCODEHT000332581	Known	NIC	None	0.30000001192092896	None	None	None	None
266d784d-3cfe-4d8b-a780-9e394147576a	ONT_GM12878_R2	hg38_SIRV	chr14	50083163	50082431	-	1	784	38868	332579	ENSG00000214900.9	ENCODEHT000332579	LINC01588	ENCODEHT000332579	Known	ISM	None	0.25	None	None	None	None
2bc79783-6486-4126-9f22-67d80b748ae1	ONT_GM12878_R2	hg38_SIRV	chr3	39406737	39412408	+	7	989	9850	35746	ENSG00000168028.13	ENST00000301821.10	RPSA	RPSA-201	Known	Known	None	0.5	None	None	None	None
94437ce9-86d9-457a-975f-845b32837f0a	ONT_GM12878_R2	hg38_SIRV	chr11	34141804	34146916	+	4	999	31341	332539	ENSG00000135372.8	ENCODEHT000332539	NAT10	ENCODEHT000332539	Known	ISM	Suffix	0.25	None	None	None	None
m54284U_191110_105540/4393077/ccs	PB_GM12878_R1	hg38_SIRV	chr2	58046732	58159865	+	13	1697	6217	332388	ENSG00000028116.17	ENCODEHT000332388	VRK2	ENCODEHT000332388	Known	NIC	None	0.5	None	None	None	None
m54284U_191111_172039/27461688/ccs	PB_GM12878_R2	hg38_SIRV	chr14	50083583	50082599	-	1	1036	38868	332579	ENSG00000214900.9	ENCODEHT000332579	LINC01588	ENCODEHT000332579	Known	ISM	None	0.75	None	None	None	None
m54284U_191110_105540/169085705/ccs	PB_GM12878_R1	hg38_SIRV	chr22	38982411	38992757	+	8	1504	55397	197989	ENSG00000179750.15	ENST00000333467.3	APOBEC3B	APOBEC3B-201	Known	Known	None	0.4000000059604645	None	None	None	None
m54284U_191110_105540/163973820/ccs	PB_GM12878_R1	hg38_SIRV	chr7	44796687	44801633	+	5	747	21435	75448	ENSG00000196262.13	ENST00000468812.5	PPIA	PPIA-204	Known	Known	None	0.20000000298023224	None	None	None	None
m54284U_191110_105540/141560143/ccs	PB_GM12878_R1	hg38_SIRV	chr15	66504846	66499329	-	10	1418	41587	144315	ENSG00000174444.14	ENST00000307961.10	RPL4	RPL4-201	Known	Known	None	0.3499999940395355	None	None	None	None
m54284U_191111_172039/31853059/ccs	PB_GM12878_R2	hg38_SIRV	chr14	50083033	50082599	-	1	486	38868	332579	ENSG00000214900.9	ENCODEHT000332579	LINC01588	ENCODEHT000332579	Known	ISM	None	0.75	None	None	None	None
96449a5f-e7a3-44db-a991-ef08ffdf8ccb	ONT_GM12878_R1	hg38_SIRV	chr17	28720005	28723905	+	5	496	46014	162106	ENSG00000198242.13	ENST00000422514.6	RPL23A	RPL23A-204	Known	Known	None	0.5	None	None	None	None
m54284U_191111_172039/118162870/ccs	PB_GM12878_R2	hg38_SIRV	chr5	94707517	94706100	-	1	1242	16229	332444	ENSG00000175471.19	ENCODEHT000332444	MCTP1	ENCODEHT000332444	Known	Genomic	None	0.3499999940395355	None	None	None	None
m54284U_191111_172039/176161930/ccs	PB_GM12878_R2	hg38_SIRV	chr4	99950274	99948094	-	5	859	13754	50658	ENSG00000164032.11	ENST00000296417.5	H2AFZ	H2AFZ-201	Known	Known	None	0.30000001192092896	None	None	None	None
0c81457d-c126-4eee-92af-35e9eb73c6ac	ONT_GM12878_R2	hg38_SIRV	chr3	39406737	39412415	+	7	995	9850	35746	ENSG00000168028.13	ENST00000301821.10	RPSA	RPSA-201	Known	Known	None	0.5	None	None	None	None
m54284U_191111_172039/147784496/ccs	PB_GM12878_R2	hg38_SIRV	chr14	50083198	50082744	-	1	506	38868	332579	ENSG00000214900.9	ENCODEHT000332579	LINC01588	ENCODEHT000332579	Known	ISM	None	0.6499999761581421	None	None	None	None
m54284U_191110_105540/170328603/ccs	PB_GM12878_R1	hg38_SIRV	chr22	38982411	38992775	+	8	1522	55397	197989	ENSG00000179750.15	ENST00000333467.3	APOBEC3B	APOBEC3B-201	Known	Known	None	0.3499999940395355	None	None	None	None
098d4dd9-be73-4b40-bcd1-53dd58c46756	ONT_GM12878_R2	hg38_SIRV	chr1	23692608	23696422	+	5	581	756	2721	ENSG00000142676.14	ENST00000458455.2	RPL11	RPL11-203	Known	Known	None	0.10000000149011612	None	None	None	None
m54284U_191110_105540/102957182/ccs	PB_GM12878_R1	hg38_SIRV	chr16	30429994	30423726	-	3	1034	43559	152501	ENSG00000179958.8	ENST00000319285.4	DCTPP1	DCTPP1-201	Known	Known	None	0.6000000238418579	None	None	None	None
82343af2-4a22-4833-8eae-ee87731b809b	ONT_GM12878_R1	hg38_SIRV	chr11	34142275	34146907	+	3	982	31341	107969	ENSG00000135372.8	ENST00000532555.1	NAT10	NAT10-208	Known	Known	None	0.15000000596046448	None	None	None	None
m54284U_191110_105540/26543138/ccs	PB_GM12878_R1	hg38_SIRV	chr2	58046823	58159866	+	13	1751	6217	21822	ENSG00000028116.17	ENST00000340157.8	VRK2	VRK2-201	Known	Known	None	0.5	None	None	None	None
59fdb33e-bae8-451a-a950-feb34902f283	ONT_GM12878_R2	hg38_SIRV	chr19	5690563	5691665	+	3	307	49509	176218	ENSG00000130255.12	ENST00000394580.2	RPL36	RPL36-202	Known	Known	None	0.10000000149011612	None	None	None	None
m54284U_191111_172039/85459957/ccs	PB_GM12878_R2	hg38_SIRV	chr14	50084706	50087080	+	1	2375	38873	135223	ENSG00000251792.1	ENST00000515983.1	RF00019	RF00019.657-201	Known	Known	None	1.0	None	None	None	None
m54284U_191110_105540/141623440/ccs	PB_GM12878_R1	hg38_SIRV	chr15	66504845	66499329	-	10	1417	41587	144315	ENSG00000174444.14	ENST00000307961.10	RPL4	RPL4-201	Known	Known	None	0.3499999940395355	None	None	None	None
m54284U_191110_105540/166004057/ccs	PB_GM12878_R1	hg38_SIRV	chr7	44796687	44801584	+	5	698	21435	75448	ENSG00000196262.13	ENST00000468812.5	PPIA	PPIA-204	Known	Known	None	0.30000001192092896	None	None	None	None
0ec95d6e-fc2d-4f16-91b6-1eb4cfcde7d6	ONT_GM12878_R2	hg38_SIRV	chr3	39406738	39412445	+	7	995	9850	330910	ENSG00000168028.13	ENCODEHT000330910	RPSA	ENCODEHT000330910	Known	NIC	None	0.5	None	None	None	None
m54284U_191110_105540/176357533/ccs	PB_GM12878_R1	hg38_SIRV	chr22	38982411	38992769	+	8	1516	55397	197989	ENSG00000179750.15	ENST00000333467.3	APOBEC3B	APOBEC3B-201	Known	Known	None	0.44999998807907104	None	None	None	None
1e5005c3-71c5-4490-b18e-04dcf5744d16	ONT_GM12878_R1	hg38_SIRV	chr4	99950256	99948094	-	5	841	13754	50658	ENSG00000164032.11	ENST00000296417.5	H2AFZ	H2AFZ-201	Known	Known	None	0.30000001192092896	None	None	None	None
a3fc6afc-21e9-4587-a694-5b166af60598	ONT_GM12878_R1	hg38_SIRV	chr17	28720005	28723895	+	5	479	46014	162106	ENSG00000198242.13	ENST00000422514.6	RPL23A	RPL23A-204	Known	Known	None	0.4000000059604645	None	None	None	None
m54284U_191111_172039/173934509/ccs	PB_GM12878_R2	hg38_SIRV	chr5	94708605	94706041	-	2	1621	16229	58014	ENSG00000175471.19	ENST00000509850.2	MCTP1	MCTP1-210	Known	Known	None	0.3499999940395355	None	None	None	None
m54284U_191111_172039/64685449/ccs	PB_GM12878_R2	hg38_SIRV	chr14	50085149	50086356	+	1	1208	78686	332582	ENCODEHG000078686	ENCODEHT000332582	ENCODEHG000078686	ENCODEHT000332582	Antisense	Antisense	None	0.3499999940395355	None	None	None	None
7fee6726-a491-478d-b716-979a9fcb6495	ONT_GM12878_R1	hg38_SIRV	chr4	99948242	99948156	-	1	149	13754	324874	ENSG00000164032.11	ENCODEHT000324874	H2AFZ	ENCODEHT000324874	Known	Genomic	None	0.30000001192092896	None	None	None	None
b338e894-0dfe-4232-856e-2ac4431a38fc	ONT_GM12878_R1	hg38_SIRV	chr19	5690564	5691666	+	3	307	49509	176218	ENSG00000130255.12	ENST00000394580.2	RPL36	RPL36-202	Known	Known	None	0.05000000074505806	None	None	None	None
m54284U_191110_105540/43058982/ccs	PB_GM12878_R1	hg38_SIRV	chr2	58046823	58159868	+	13	1753	6217	21822	ENSG00000028116.17	ENST00000340157.8	VRK2	VRK2-201	Known	Known	None	0.44999998807907104	None	None	None	None
c56b1cce-6d7a-43a5-a3b3-2a5210049093	ONT_GM12878_R2	hg38_SIRV	chr3	39406737	39412522	+	7	1103	9850	35746	ENSG00000168028.13	ENST00000301821.10	RPSA	RPSA-201	Known	Known	None	0.3499999940395355	None	None	None	None
m54284U_191110_105540/141626173/ccs	PB_GM12878_R1	hg38_SIRV	chr15	66504846	66499329	-	10	1418	41587	144315	ENSG00000174444.14	ENST00000307961.10	RPL4	RPL4-201	Known	Known	None	0.3499999940395355	None	None	None	None
54876c8c-eb21-47b5-8b24-edf8d6b187fb	ONT_GM12878_R1	hg38_SIRV	chr11	34142275	34146907	+	3	982	31341	107969	ENSG00000135372.8	ENST00000532555.1	NAT10	NAT10-208	Known	Known	None	0.15000000596046448	None	None	None	None
4c79af3d-81b9-45ca-836f-be5920548402	ONT_GM12878_R2	hg38_SIRV	chr1	23692608	23696416	+	5	575	756	2721	ENSG00000142676.14	ENST00000458455.2	RPL11	RPL11-203	Known	Known	None	0.20000000298023224	None	None	None	None
m54284U_191110_105540/139593904/ccs	PB_GM12878_R1	hg38_SIRV	chr16	30430016	30423726	-	3	1056	43559	152501	ENSG00000179958.8	ENST00000319285.4	DCTPP1	DCTPP1-201	Known	Known	None	0.6000000238418579	None	None	None	None
m54284U_191111_172039/12911723/ccs	PB_GM12878_R2	hg38_SIRV	chr22	38982411	38992771	+	8	1518	55397	197989	ENSG00000179750.15	ENST00000333467.3	APOBEC3B	APOBEC3B-201	Known	Known	None	0.44999998807907104	None	None	None	None
m54284U_191110_105540/167248463/ccs	PB_GM12878_R1	hg38_SIRV	chr7	44796687	44801633	+	5	747	21435	75448	ENSG00000196262.13	ENST00000468812.5	PPIA	PPIA-204	Known	Known	None	0.20000000298023224	None	None	None	None
m54284U_191111_172039/127207814/ccs	PB_GM12878_R2	hg38_SIRV	chr14	50085487	50087080	+	1	1575	78686	332582	ENCODEHG000078686	ENCODEHT000332582	ENCODEHG000078686	ENCODEHT000332582	Antisense	Antisense	None	1.0	None	None	None	None
m54284U_191110_105540/127929088/ccs	PB_GM12878_R1	hg38_SIRV	chr5	95081645	94706043	-	21	3815	16229	332583	ENSG00000175471.19	ENCODEHT000332583	MCTP1	ENCODEHT000332583	Known	NIC	None	0.3499999940395355	None	None	None	None
fad47378-1b7a-421d-9589-f983ae162ba8	ONT_GM12878_R1	hg38_SIRV	chr4	99950262	99948094	-	5	847	13754	50658	ENSG00000164032.11	ENST00000296417.5	H2AFZ	H2AFZ-201	Known	Known	None	0.30000001192092896	None	None	None	None
m54284U_191111_172039/160564073/ccs	PB_GM12878_R2	hg38_SIRV	chr14	50085489	50087080	+	1	1573	78686	332582	ENCODEHG000078686	ENCODEHT000332582	ENCODEHG000078686	ENCODEHT000332582	Antisense	Antisense	None	1.0	None	None	None	None
028a5581-df3a-4c52-b8bf-0f1966ba1638	ONT_GM12878_R1	hg38_SIRV	chr17	28720005	28723887	+	5	478	46014	162106	ENSG00000198242.13	ENST00000422514.6	RPL23A	RPL23A-204	Known	Known	None	0.25	None	None	None	None
m54284U_191111_172039/13436771/ccs	PB_GM12878_R2	hg38_SIRV	chr22	38982411	38992757	+	8	1504	55397	197989	ENSG00000179750.15	ENST00000333467.3	APOBEC3B	APOBEC3B-201	Known	Known	None	0.4000000059604645	None	None	None	None
m54284U_191111_172039/148769249/ccs	PB_GM12878_R2	hg38_SIRV	chr5	94707496	94706102	-	1	1218	16229	332444	ENSG00000175471.19	ENCODEHT000332444	MCTP1	ENCODEHT000332444	Known	Genomic	None	0.3499999940395355	None	None	None	None
52b723fe-dc02-44f3-ade0-a05ddfac30b7	ONT_GM12878_R2	hg38_SIRV	chr19	5690564	5691665	+	3	306	49509	176218	ENSG00000130255.12	ENST00000394580.2	RPL36	RPL36-202	Known	Known	None	0.10000000149011612	None	None	None	None
m54284U_191110_105540/107611663/ccs	PB_GM12878_R1	hg38_SIRV	chr2	58046823	58159866	+	13	1751	6217	21822	ENSG00000028116.17	ENST00000340157.8	VRK2	VRK2-201	Known	Known	None	0.5	None	None	None	None
8c8d20c9-b38b-4ddc-9261-e181952a156c	ONT_GM12878_R2	hg38_SIRV	chr3	39406737	39412425	+	7	1006	9850	35746	ENSG00000168028.13	ENST00000301821.10	RPSA	RPSA-201	Known	Known	None	0.25	None	None	None	None
m54284U_191110_105540/141822243/ccs	PB_GM12878_R1	hg38_SIRV	chr15	66504837	66499329	-	10	1409	41587	144315	ENSG00000174444.14	ENST00000307961.10	RPL4	RPL4-201	Known	Known	None	0.3499999940395355	None	None	None	None
m54284U_191111_172039/155126519/ccs	PB_GM12878_R2	hg38_SIRV	chr14	50085715	50087080	+	1	1347	78686	332582	ENCODEHG000078686	ENCODEHT000332582	ENCODEHG000078686	ENCODEHT000332582	Antisense	Antisense	None	1.0	None	None	None	None
m54284U_191110_105540/170852442/ccs	PB_GM12878_R1	hg38_SIRV	chr7	44796687	44801639	+	5	753	21435	75448	ENSG00000196262.13	ENST00000468812.5	PPIA	PPIA-204	Known	Known	None	0.25	None	None	None	None
0f6421f0-89fe-4336-864a-709cf136eb18	ONT_GM12878_R2	hg38_SIRV	chr11	34142275	34146906	+	3	981	31341	107969	ENSG00000135372.8	ENST00000532555.1	NAT10	NAT10-208	Known	Known	None	0.15000000596046448	None	None	None	None
m54284U_191110_105540/175638889/ccs	PB_GM12878_R1	hg38_SIRV	chr16	30429991	30423726	-	3	1031	43559	152501	ENSG00000179958.8	ENST00000319285.4	DCTPP1	DCTPP1-201	Known	Known	None	0.6000000238418579	None	None	None	None
m54284U_191111_172039/75040626/ccs	PB_GM12878_R2	hg38_SIRV	chr14	50086079	50087448	+	1	1351	78686	332582	ENCODEHG000078686	ENCODEHT000332582	ENCODEHG000078686	ENCODEHT000332582	Antisense	Antisense	None	0.6000000238418579	None	None	None	None
62aeefe9-43f6-4756-9220-25b03459d79b	ONT_GM12878_R2	hg38_SIRV	chr1	23692608	23696415	+	5	574	756	2721	ENSG00000142676.14	ENST00000458455.2	RPL11	RPL11-203	Known	Known	None	0.25	None	None	None	None
bbd650db-56ec-4ab7-8199-1b1712869690	ONT_GM12878_R1	hg38_SIRV	chr4	99950262	99948094	-	5	847	13754	50658	ENSG00000164032.11	ENST00000296417.5	H2AFZ	H2AFZ-201	Known	Known	None	0.30000001192092896	None	None	None	None
m54284U_191111_172039/62194155/ccs	PB_GM12878_R2	hg38_SIRV	chr22	38982411	38992778	+	8	1525	55397	197989	ENSG00000179750.15	ENST00000333467.3	APOBEC3B	APOBEC3B-201	Known	Known	None	0.30000001192092896	None	None	None	None
m54284U_191111_172039/33687069/ccs	PB_GM12878_R2	hg38_SIRV	chr14	50086126	50087450	+	1	1297	78686	332582	ENCODEHG000078686	ENCODEHT000332582	ENCODEHG000078686	ENCODEHT000332582	Antisense	Antisense	None	0.6000000238418579	None	None	None	None
m54284U_191110_105540/170985725/ccs	PB_GM12878_R1	hg38_SIRV	chr7	44796687	44801608	+	5	722	21435	75448	ENSG00000196262.13	ENST00000468812.5	PPIA	PPIA-204	Known	Known	None	0.75	None	None	None	None
5500f34e-928f-4114-9f60-9572a99e0dc5	ONT_GM12878_R1	hg38_SIRV	chr17	28720005	28723914	+	5	505	46014	162106	ENSG00000198242.13	ENST00000422514.6	RPL23A	RPL23A-204	Known	Known	None	0.3499999940395355	None	None	None	None
m54284U_191110_105540/141822569/ccs	PB_GM12878_R1	hg38_SIRV	chr15	66504846	66499329	-	10	1418	41587	144315	ENSG00000174444.14	ENST00000307961.10	RPL4	RPL4-201	Known	Known	None	0.3499999940395355	None	None	None	None
4f30a1e8-216d-4178-b16e-ff8df4010f0b	ONT_GM12878_R2	hg38_SIRV	chr19	5690564	5691659	+	3	300	49509	176218	ENSG00000130255.12	ENST00000394580.2	RPL36	RPL36-202	Known	Known	None	0.20000000298023224	None	None	None	None
m54284U_191110_105540/161745494/ccs	PB_GM12878_R1	hg38_SIRV	chr2	58046823	58159856	+	13	1741	6217	21822	ENSG00000028116.17	ENST00000340157.8	VRK2	VRK2-201	Known	Known	None	0.30000001192092896	None	None	None	None
m54284U_191111_172039/72877033/ccs	PB_GM12878_R2	hg38_SIRV	chr5	94708608	94706122	-	2	1550	16229	58014	ENSG00000175471.19	ENST00000509850.2	MCTP1	MCTP1-210	Known	Known	None	0.550000011920929	None	None	None	None
40ed5e4d-2599-46b6-b421-4a75428457c3	ONT_GM12878_R2	hg38_SIRV	chr11	34142275	34146877	+	3	958	31341	107969	ENSG00000135372.8	ENST00000532555.1	NAT10	NAT10-208	Known	Known	None	0.44999998807907104	None	None	None	None
m54284U_191111_172039/104661220/ccs	PB_GM12878_R2	hg38_SIRV	chr22	38982411	38992778	+	8	1525	55397	197989	ENSG00000179750.15	ENST00000333467.3	APOBEC3B	APOBEC3B-201	Known	Known	None	0.30000001192092896	None	None	None	None
5873588d-1844-483f-abce-3178c880d584	ONT_GM12878_R2	hg38_SIRV	chr3	39406737	39412384	+	7	965	9850	35746	ENSG00000168028.13	ENST00000301821.10	RPSA	RPSA-201	Known	Known	None	0.4000000059604645	None	None	None	None
m54284U_191110_105540/176950049/ccs	PB_GM12878_R1	hg38_SIRV	chr7	44796687	44801575	+	5	689	21435	75448	ENSG00000196262.13	ENST00000468812.5	PPIA	PPIA-204	Known	Known	None	0.30000001192092896	None	None	None	None
m54284U_191110_105540/177538888/ccs	PB_GM12878_R1	hg38_SIRV	chr16	30429978	30423726	-	3	1018	43559	152501	ENSG00000179958.8	ENST00000319285.4	DCTPP1	DCTPP1-201	Known	Known	None	0.6000000238418579	None	None	None	None
00a9f672-2808-40c2-ad90-0e1f3cd48497	ONT_GM12878_R2	hg38_SIRV	chr1	23692608	23696422	+	5	587	756	2721	ENSG00000142676.14	ENST00000458455.2	RPL11	RPL11-203	Known	Known	None	0.10000000149011612	None	None	None	None
m54284U_191110_105540/81199401/ccs	PB_GM12878_R1	hg38_SIRV	chr14	50096311	50098207	+	1	1897	78687	332584	ENCODEHG000078687	ENCODEHT000332584	ENCODEHG000078687	ENCODEHT000332584	Intergenic	Intergenic	None	1.0	None	None	None	None
m54284U_191110_105540/141953421/ccs	PB_GM12878_R1	hg38_SIRV	chr15	66504845	66499329	-	10	1417	41587	144315	ENSG00000174444.14	ENST00000307961.10	RPL4	RPL4-201	Known	Known	None	0.3499999940395355	None	None	None	None
m54284U_191110_105540/173017601/ccs	PB_GM12878_R1	hg38_SIRV	chr5	95081645	94706412	-	21	3454	16229	332583	ENSG00000175471.19	ENCODEHT000332583	MCTP1	ENCODEHT000332583	Known	NIC	None	0.550000011920929	None	None	None	None
9c8b9667-f88f-4c1b-b9cd-126533ba2b11	ONT_GM12878_R1	hg38_SIRV	chr19	5690566	5691667	+	3	306	49509	176218	ENSG00000130255.12	ENST00000394580.2	RPL36	RPL36-202	Known	Known	None	0.0	None	None	None	None
5d70156c-7e4a-4555-a229-e3fd839b3167	ONT_GM12878_R1	hg38_SIRV	chr4	99950264	99948094	-	5	849	13754	50658	ENSG00000164032.11	ENST00000296417.5	H2AFZ	H2AFZ-201	Known	Known	None	0.30000001192092896	None	None	None	None
m54284U_191111_172039/132581420/ccs	PB_GM12878_R2	hg38_SIRV	chr22	38982411	38992778	+	8	1525	55397	197989	ENSG00000179750.15	ENST00000333467.3	APOBEC3B	APOBEC3B-201	Known	Known	None	0.30000001192092896	None	None	None	None
m54284U_191111_172039/41289842/ccs	PB_GM12878_R2	hg38_SIRV	chr2	58046831	58159871	+	14	1802	6217	332144	ENSG00000028116.17	ENCODEHT000332144	VRK2	ENCODEHT000332144	Known	NIC	None	0.44999998807907104	None	None	None	None
cb4964df-85af-4f72-9199-23176351b7b4	ONT_GM12878_R1	hg38_SIRV	chr17	28720125	28723949	+	5	507	46014	328300	ENSG00000198242.13	ENCODEHT000328300	RPL23A	ENCODEHT000328300	Known	NNC	None	0.3499999940395355	None	None	None	None
0448c989-dee9-430a-90e7-ba3d4131ceea	ONT_GM12878_R2	hg38_SIRV	chr11	34142275	34146890	+	3	982	31341	107969	ENSG00000135372.8	ENST00000532555.1	NAT10	NAT10-208	Known	Known	None	0.5	None	None	None	None
m54284U_191111_172039/86182496/ccs	PB_GM12878_R2	hg38_SIRV	chr5	94707447	94706474	-	1	804	16229	332444	ENSG00000175471.19	ENCODEHT000332444	MCTP1	ENCODEHT000332444	Known	Genomic	None	0.550000011920929	None	None	None	None
144a48ae-776e-482f-bd41-7252a2f0141d	ONT_GM12878_R2	hg38_SIRV	chr3	39406748	39412434	+	7	994	9850	316637	ENSG00000168028.13	ENCODEHT000316637	RPSA	ENCODEHT000316637	Known	NNC	None	0.5	None	None	None	None
m54284U_191111_172039/2099339/ccs	PB_GM12878_R2	hg38_SIRV	chr7	44796687	44801608	+	5	722	21435	75448	ENSG00000196262.13	ENST00000468812.5	PPIA	PPIA-204	Known	Known	None	0.75	None	None	None	None
m54284U_191110_105540/152767323/ccs	PB_GM12878_R1	hg38_SIRV	chr14	50096312	50098207	+	1	1896	78687	332584	ENCODEHG000078687	ENCODEHT000332584	ENCODEHG000078687	ENCODEHT000332584	Intergenic	Intergenic	None	1.0	None	None	None	None
m54284U_191110_105540/67044290/ccs	PB_GM12878_R1	hg38_SIRV	chr14	50096320	50098207	+	1	1888	78687	332584	ENCODEHG000078687	ENCODEHT000332584	ENCODEHG000078687	ENCODEHT000332584	Intergenic	Intergenic	None	1.0	None	None	None	None
m54284U_191110_105540/142018942/ccs	PB_GM12878_R1	hg38_SIRV	chr15	66504846	66499329	-	10	1418	41587	144315	ENSG00000174444.14	ENST00000307961.10	RPL4	RPL4-201	Known	Known	None	0.3499999940395355	None	None	None	None
m54284U_191111_172039/48301004/ccs	PB_GM12878_R2	hg38_SIRV	chr16	30429942	30423726	-	3	982	43559	152501	ENSG00000179958.8	ENST00000319285.4	DCTPP1	DCTPP1-201	Known	Known	None	0.6000000238418579	None	None	None	None
m54284U_191111_172039/138412861/ccs	PB_GM12878_R2	hg38_SIRV	chr22	38982411	38992756	+	8	1503	55397	197989	ENSG00000179750.15	ENST00000333467.3	APOBEC3B	APOBEC3B-201	Known	Known	None	0.4000000059604645	None	None	None	None
m54284U_191110_105540/65208888/ccs	PB_GM12878_R1	hg38_SIRV	chr14	50096896	50098207	+	1	1312	78687	332584	ENCODEHG000078687	ENCODEHT000332584	ENCODEHG000078687	ENCODEHT000332584	Intergenic	Intergenic	None	1.0	None	None	None	None
be248be7-ccfc-4c9f-8340-678bf0385353	ONT_GM12878_R1	hg38_SIRV	chr19	5690566	5691665	+	3	304	49509	176218	ENSG00000130255.12	ENST00000394580.2	RPL36	RPL36-202	Known	Known	None	0.10000000149011612	None	None	None	None
3c0c4cf4-859c-4fcd-a401-02848aa03e4f	ONT_GM12878_R2	hg38_SIRV	chr1	23692608	23696422	+	5	581	756	2721	ENSG00000142676.14	ENST00000458455.2	RPL11	RPL11-203	Known	Known	None	0.10000000149011612	None	None	None	None
7317966a-2c43-4817-8bb0-605346d8fa3f	ONT_GM12878_R1	hg38_SIRV	chr4	99950299	99948094	-	5	884	13754	50658	ENSG00000164032.11	ENST00000296417.5	H2AFZ	H2AFZ-201	Known	Known	None	0.30000001192092896	None	None	None	None
m54284U_191111_172039/2950521/ccs	PB_GM12878_R2	hg38_SIRV	chr7	44796687	44801608	+	5	722	21435	75448	ENSG00000196262.13	ENST00000468812.5	PPIA	PPIA-204	Known	Known	None	0.75	None	None	None	None
m54284U_191110_105540/117967075/ccs	PB_GM12878_R1	hg38_SIRV	chr5	94912856	94706436	-	15	2590	16229	332585	ENSG00000175471.19	ENCODEHT000332585	MCTP1	ENCODEHT000332585	Known	ISM	Suffix	0.3499999940395355	None	None	None	None
m54284U_191111_172039/65931763/ccs	PB_GM12878_R2	hg38_SIRV	chr2	58046824	58146418	+	12	1132	6217	332191	ENSG00000028116.17	ENCODEHT000332191	VRK2	ENCODEHT000332191	Known	ISM	Prefix	0.550000011920929	None	None	None	None
a645f58a-425e-4aef-b33d-ad123d51ade2	ONT_GM12878_R2	hg38_SIRV	chr3	39406737	39412411	+	7	992	9850	35746	ENSG00000168028.13	ENST00000301821.10	RPSA	RPSA-201	Known	Known	None	0.5	None	None	None	None
43b53ef2-d1e8-46b9-a9c4-908e253f9460	ONT_GM12878_R1	hg38_SIRV	chr17	28720005	28723916	+	5	507	46014	162106	ENSG00000198242.13	ENST00000422514.6	RPL23A	RPL23A-204	Known	Known	None	0.3499999940395355	None	None	None	None
m54284U_191111_172039/146080803/ccs	PB_GM12878_R2	hg38_SIRV	chr22	38982411	38992757	+	8	1504	55397	197989	ENSG00000179750.15	ENST00000333467.3	APOBEC3B	APOBEC3B-201	Known	Known	None	0.4000000059604645	None	None	None	None
6f4a92a1-ff32-402d-9b88-2a7a263338ff	ONT_GM12878_R2	hg38_SIRV	chr11	34142275	34146907	+	3	982	31341	107969	ENSG00000135372.8	ENST00000532555.1	NAT10	NAT10-208	Known	Known	None	0.15000000596046448	None	None	None	None
m54284U_191110_105540/142083514/ccs	PB_GM12878_R1	hg38_SIRV	chr15	66504847	66499329	-	10	1419	41587	144315	ENSG00000174444.14	ENST00000307961.10	RPL4	RPL4-201	Known	Known	None	0.3499999940395355	None	None	None	None
m54284U_191110_105540/86377972/ccs	PB_GM12878_R1	hg38_SIRV	chr14	50099966	50100427	+	1	462	78688	332586	ENCODEHG000078688	ENCODEHT000332586	ENCODEHG000078688	ENCODEHT000332586	Intergenic	Intergenic	None	0.25	None	None	None	None
m54284U_191111_172039/81791787/ccs	PB_GM12878_R2	hg38_SIRV	chr16	30430014	30423726	-	3	1054	43559	152501	ENSG00000179958.8	ENST00000319285.4	DCTPP1	DCTPP1-201	Known	Known	None	0.6000000238418579	None	None	None	None
e7675d7f-7fc0-48b5-beef-d0ab2e86afe4	ONT_GM12878_R2	hg38_SIRV	chr19	5690566	5691622	+	3	261	49509	176218	ENSG00000130255.12	ENST00000394580.2	RPL36	RPL36-202	Known	Known	None	0.0	None	None	None	None
e81706fd-7967-49ac-9c07-cf80f4f87c5a	ONT_GM12878_R2	hg38_SIRV	chr3	39406736	39412429	+	7	989	9850	318214	ENSG00000168028.13	ENCODEHT000318214	RPSA	ENCODEHT000318214	Known	NIC	None	0.25	None	None	None	None
m54284U_191111_172039/98698127/ccs	PB_GM12878_R2	hg38_SIRV	chr5	94707549	94706495	-	1	885	16229	332444	ENSG00000175471.19	ENCODEHT000332444	MCTP1	ENCODEHT000332444	Known	Genomic	None	0.3499999940395355	None	None	None	None
m54284U_191111_172039/3738043/ccs	PB_GM12878_R2	hg38_SIRV	chr7	44796687	44801608	+	5	722	21435	75448	ENSG00000196262.13	ENST00000468812.5	PPIA	PPIA-204	Known	Known	None	0.75	None	None	None	None
2eeb3ded-bead-4e87-8105-4304d082d1e3	ONT_GM12878_R1	hg38_SIRV	chr4	99950237	99948094	-	5	822	13754	50658	ENSG00000164032.11	ENST00000296417.5	H2AFZ	H2AFZ-201	Known	Known	None	0.30000001192092896	None	None	None	None
5cefe734-7acf-40d2-8d80-f104c684353e	ONT_GM12878_R2	hg38_SIRV	chr1	23692608	23696418	+	5	577	756	2721	ENSG00000142676.14	ENST00000458455.2	RPL11	RPL11-203	Known	Known	None	0.10000000149011612	None	None	None	None
m54284U_191111_172039/152437774/ccs	PB_GM12878_R2	hg38_SIRV	chr22	38982411	38992762	+	8	1509	55397	197989	ENSG00000179750.15	ENST00000333467.3	APOBEC3B	APOBEC3B-201	Known	Known	None	0.3499999940395355	None	None	None	None
m54284U_191110_105540/142148636/ccs	PB_GM12878_R1	hg38_SIRV	chr15	66504845	66499329	-	10	1417	41587	144315	ENSG00000174444.14	ENST00000307961.10	RPL4	RPL4-201	Known	Known	None	0.3499999940395355	None	None	None	None
m54284U_191111_172039/71828130/ccs	PB_GM12878_R2	hg38_SIRV	chr2	58046831	58159871	+	14	1802	6217	332144	ENSG00000028116.17	ENCODEHT000332144	VRK2	ENCODEHT000332144	Known	NIC	None	0.44999998807907104	None	None	None	None
878ef92b-efcb-4495-b38f-b0e58e5cc574	ONT_GM12878_R1	hg38_SIRV	chr17	28720005	28723895	+	5	486	46014	162106	ENSG00000198242.13	ENST00000422514.6	RPL23A	RPL23A-204	Known	Known	None	0.4000000059604645	None	None	None	None
bc6a5bee-604d-470f-9dc2-285e1f80b9d7	ONT_GM12878_R1	hg38_SIRV	chr11	34142284	34146900	+	3	966	31341	107969	ENSG00000135372.8	ENST00000532555.1	NAT10	NAT10-208	Known	Known	None	0.30000001192092896	None	None	None	None
m54284U_191111_172039/100204557/ccs	PB_GM12878_R2	hg38_SIRV	chr14	50104277	50102729	-	1	1549	78689	332587	ENCODEHG000078689	ENCODEHT000332587	ENCODEHG000078689	ENCODEHT000332587	Intergenic	Intergenic	None	0.25	None	None	None	None
7e4e5ee3-c342-43e9-827a-309375f7c255	ONT_GM12878_R2	hg38_SIRV	chr3	39406736	39412431	+	7	1016	9850	319730	ENSG00000168028.13	ENCODEHT000319730	RPSA	ENCODEHT000319730	Known	NIC	None	0.25	None	None	None	None
m54284U_191111_172039/121112094/ccs	PB_GM12878_R2	hg38_SIRV	chr5	95081645	94706436	-	20	3302	16229	58011	ENSG00000175471.19	ENST00000429576.6	MCTP1	MCTP1-202	Known	Known	None	0.3499999940395355	None	None	None	None
c2991ac8-1ab3-4660-944c-0619c4d0668c	ONT_GM12878_R2	hg38_SIRV	chr19	5690567	5691665	+	3	303	49509	176218	ENSG00000130255.12	ENST00000394580.2	RPL36	RPL36-202	Known	Known	None	0.10000000149011612	None	None	None	None
m54284U_191111_172039/6228187/ccs	PB_GM12878_R2	hg38_SIRV	chr7	44796687	44801608	+	5	722	21435	75448	ENSG00000196262.13	ENST00000468812.5	PPIA	PPIA-204	Known	Known	None	0.75	None	None	None	None
m54284U_191111_172039/163905632/ccs	PB_GM12878_R2	hg38_SIRV	chr22	38982411	38992762	+	8	1509	55397	197989	ENSG00000179750.15	ENST00000333467.3	APOBEC3B	APOBEC3B-201	Known	Known	None	0.3499999940395355	None	None	None	None
m54284U_191111_172039/98763608/ccs	PB_GM12878_R2	hg38_SIRV	chr16	30429245	30423726	-	2	997	43559	152503	ENSG00000179958.8	ENST00000568434.1	DCTPP1	DCTPP1-204	Known	Known	None	0.6000000238418579	None	None	None	None
7ead7f22-cda5-4008-a7f6-e551bde64be1	ONT_GM12878_R1	hg38_SIRV	chr4	99950267	99948094	-	5	852	13754	50658	ENSG00000164032.11	ENST00000296417.5	H2AFZ	H2AFZ-201	Known	Known	None	0.30000001192092896	None	None	None	None
m54284U_191110_105540/142150479/ccs	PB_GM12878_R1	hg38_SIRV	chr15	66504849	66499329	-	10	1421	41587	144315	ENSG00000174444.14	ENST00000307961.10	RPL4	RPL4-201	Known	Known	None	0.3499999940395355	None	None	None	None
87da59c0-8ed2-47c5-921b-32586057fd91	ONT_GM12878_R2	hg38_SIRV	chr1	23692609	23696421	+	5	583	756	330145	ENSG00000142676.14	ENCODEHT000330145	RPL11	ENCODEHT000330145	Known	ISM	Suffix	0.10000000149011612	None	None	None	None
m54284U_191110_105540/140510689/ccs	PB_GM12878_R1	hg38_SIRV	chr14	50105017	50103699	-	1	1319	78689	332587	ENCODEHG000078689	ENCODEHT000332587	ENCODEHG000078689	ENCODEHT000332587	Intergenic	Intergenic	None	0.6000000238418579	None	None	None	None
m54284U_191111_172039/77399147/ccs	PB_GM12878_R2	hg38_SIRV	chr2	58046750	58159443	+	14	1372	6217	332321	ENSG00000028116.17	ENCODEHT000332321	VRK2	ENCODEHT000332321	Known	NIC	None	0.30000001192092896	None	None	None	None
058af239-f045-4e27-b204-ceb69e684499	ONT_GM12878_R2	hg38_SIRV	chr11	34142284	34146875	+	3	934	31341	107969	ENSG00000135372.8	ENST00000532555.1	NAT10	NAT10-208	Known	Known	None	0.5	None	None	None	None
8a350901-98a2-4ba9-889f-f1632f17ff65	ONT_GM12878_R2	hg38_SIRV	chr3	39406737	39412432	+	7	1013	9850	35746	ENSG00000168028.13	ENST00000301821.10	RPSA	RPSA-201	Known	Known	None	0.30000001192092896	None	None	None	None
m54284U_191110_105540/82971163/ccs	PB_GM12878_R1	hg38_SIRV	chr5	95081645	94706438	-	19	3270	16229	332588	ENSG00000175471.19	ENCODEHT000332588	MCTP1	ENCODEHT000332588	Known	NIC	None	0.3499999940395355	None	None	None	None
1bb1a9cc-b17a-41e8-b4ef-aa8aa967def5	ONT_GM12878_R1	hg38_SIRV	chr17	28720005	28723904	+	5	495	46014	162106	ENSG00000198242.13	ENST00000422514.6	RPL23A	RPL23A-204	Known	Known	None	0.5	None	None	None	None
514f40b0-3e22-4fe8-a6c9-dfa1a6646def	ONT_GM12878_R1	hg38_SIRV	chr19	5690568	5691665	+	3	302	49509	176218	ENSG00000130255.12	ENST00000394580.2	RPL36	RPL36-202	Known	Known	None	0.10000000149011612	None	None	None	None
m54284U_191111_172039/167970186/ccs	PB_GM12878_R2	hg38_SIRV	chr22	38982412	38992756	+	8	1502	55397	197989	ENSG00000179750.15	ENST00000333467.3	APOBEC3B	APOBEC3B-201	Known	Known	None	0.4000000059604645	None	None	None	None
m54284U_191111_172039/6294218/ccs	PB_GM12878_R2	hg38_SIRV	chr7	44796687	44801608	+	5	722	21435	75448	ENSG00000196262.13	ENST00000468812.5	PPIA	PPIA-204	Known	Known	None	0.75	None	None	None	None
m54284U_191110_105540/142214899/ccs	PB_GM12878_R1	hg38_SIRV	chr15	66504840	66499329	-	10	1404	41587	144315	ENSG00000174444.14	ENST00000307961.10	RPL4	RPL4-201	Known	Known	None	0.3499999940395355	None	None	None	None
m54284U_191111_172039/13961298/ccs	PB_GM12878_R2	hg38_SIRV	chr14	50107709	50108191	+	1	483	78690	332589	ENCODEHG000078690	ENCODEHT000332589	ENCODEHG000078690	ENCODEHT000332589	Intergenic	Intergenic	None	0.949999988079071	None	None	None	None
m54284U_191111_172039/100794745/ccs	PB_GM12878_R2	hg38_SIRV	chr16	30429974	30423726	-	3	1014	43559	152501	ENSG00000179958.8	ENST00000319285.4	DCTPP1	DCTPP1-201	Known	Known	None	0.6000000238418579	None	None	None	None
3c433201-7919-4ee3-be0a-f0016be94d07	ONT_GM12878_R1	hg38_SIRV	chr4	99950261	99948094	-	5	846	13754	50658	ENSG00000164032.11	ENST00000296417.5	H2AFZ	H2AFZ-201	Known	Known	None	0.30000001192092896	None	None	None	None
m54284U_191111_172039/81725110/ccs	PB_GM12878_R2	hg38_SIRV	chr2	58046831	58159869	+	14	1800	6217	332144	ENSG00000028116.17	ENCODEHT000332144	VRK2	ENCODEHT000332144	Known	NIC	None	0.5	None	None	None	None
267e7a88-64cc-4b15-bcac-9ab796fd453a	ONT_GM12878_R2	hg38_SIRV	chr11	34142295	34146908	+	3	957	31341	107969	ENSG00000135372.8	ENST00000532555.1	NAT10	NAT10-208	Known	Known	None	0.10000000149011612	None	None	None	None
87d758ec-9d1d-4c9c-a354-8cb2af101141	ONT_GM12878_R1	hg38_SIRV	chr22	38982412	38992749	+	8	1495	55397	197989	ENSG00000179750.15	ENST00000333467.3	APOBEC3B	APOBEC3B-201	Known	Known	None	0.25	None	None	None	None
8b2c44b1-6322-44b8-bf05-370864a8809a	ONT_GM12878_R2	hg38_SIRV	chr1	23692608	23696415	+	5	574	756	2721	ENSG00000142676.14	ENST00000458455.2	RPL11	RPL11-203	Known	Known	None	0.25	None	None	None	None
m54284U_191111_172039/88475640/ccs	PB_GM12878_R2	hg38_SIRV	chr5	95081645	94706445	-	22	3480	16229	332590	ENSG00000175471.19	ENCODEHT000332590	MCTP1	ENCODEHT000332590	Known	NIC	None	0.25	None	None	None	None
eeb4acc6-9b24-4708-ac36-dee841d2baf0	ONT_GM12878_R2	hg38_SIRV	chr19	5690568	5691666	+	3	303	49509	176218	ENSG00000130255.12	ENST00000394580.2	RPL36	RPL36-202	Known	Known	None	0.05000000074505806	None	None	None	None
0b9b35e9-9239-4546-8c07-c4be8d1b7c95	ONT_GM12878_R2	hg38_SIRV	chr3	39406737	39412429	+	7	1007	9850	316885	ENSG00000168028.13	ENCODEHT000316885	RPSA	ENCODEHT000316885	Known	NNC	None	0.25	None	None	None	None
924768ef-018d-4f79-ad54-ed005e12f509	ONT_GM12878_R1	hg38_SIRV	chr17	28720005	28723895	+	5	474	46014	162106	ENSG00000198242.13	ENST00000422514.6	RPL23A	RPL23A-204	Known	Known	None	0.4000000059604645	None	None	None	None
m54284U_191111_172039/6422669/ccs	PB_GM12878_R2	hg38_SIRV	chr7	44796687	44801607	+	5	721	21435	75448	ENSG00000196262.13	ENST00000468812.5	PPIA	PPIA-204	Known	Known	None	0.699999988079071	None	None	None	None
m54284U_191110_105540/142279841/ccs	PB_GM12878_R1	hg38_SIRV	chr15	66504837	66499329	-	10	1409	41587	144315	ENSG00000174444.14	ENST00000307961.10	RPL4	RPL4-201	Known	Known	None	0.3499999940395355	None	None	None	None
m54284U_191110_105540/32245711/ccs	PB_GM12878_R1	hg38_SIRV	chr14	50116572	50108630	-	6	1779	38874	135225	ENSG00000100483.13	ENST00000395860.6	VCPKMT	VCPKMT-202	Known	Known	None	0.4000000059604645	None	None	None	None
f21eba13-ac87-49ec-85d8-225c4a75e425	ONT_GM12878_R1	hg38_SIRV	chr4	99950263	99948094	-	5	848	13754	50658	ENSG00000164032.11	ENST00000296417.5	H2AFZ	H2AFZ-201	Known	Known	None	0.30000001192092896	None	None	None	None
m54284U_191110_105540/42730104/ccs	PB_GM12878_R1	hg38_SIRV	chr14	50116571	50108631	-	5	1666	38874	332591	ENSG00000100483.13	ENCODEHT000332591	VCPKMT	ENCODEHT000332591	Known	NIC	None	0.4000000059604645	None	None	None	None
m54284U_191111_172039/102500473/ccs	PB_GM12878_R2	hg38_SIRV	chr16	30430022	30423726	-	3	1062	43559	152501	ENSG00000179958.8	ENST00000319285.4	DCTPP1	DCTPP1-201	Known	Known	None	0.6000000238418579	None	None	None	None
59f1318f-b65d-4b6d-a3aa-07d2b8a32ff2	ONT_GM12878_R2	hg38_SIRV	chr22	38982412	38992752	+	8	1492	55397	197989	ENSG00000179750.15	ENST00000333467.3	APOBEC3B	APOBEC3B-201	Known	Known	None	0.25	None	None	None	None
m54284U_191111_172039/152175660/ccs	PB_GM12878_R2	hg38_SIRV	chr2	58046823	58159866	+	15	1854	6217	332592	ENSG00000028116.17	ENCODEHT000332592	VRK2	ENCODEHT000332592	Known	NIC	None	0.5	None	None	None	None
m54284U_191110_105540/142280601/ccs	PB_GM12878_R1	hg38_SIRV	chr15	66504845	66499329	-	10	1417	41587	144315	ENSG00000174444.14	ENST00000307961.10	RPL4	RPL4-201	Known	Known	None	0.3499999940395355	None	None	None	None
9edd92f4-e1cb-4c8f-9b4b-46511e897250	ONT_GM12878_R2	hg38_SIRV	chr11	34142300	34146890	+	3	904	31341	107969	ENSG00000135372.8	ENST00000532555.1	NAT10	NAT10-208	Known	Known	None	0.5	None	None	None	None
m54284U_191110_105540/10617357/ccs	PB_GM12878_R1	hg38_SIRV	chr5	95081646	94706455	-	19	3269	16229	332593	ENSG00000175471.19	ENCODEHT000332593	MCTP1	ENCODEHT000332593	Known	NIC	None	0.5	None	None	None	None
1e29d6db-1d58-4198-9149-bb6592918225	ONT_GM12878_R2	hg38_SIRV	chr3	39406737	39412404	+	7	985	9850	35746	ENSG00000168028.13	ENST00000301821.10	RPSA	RPSA-201	Known	Known	None	0.44999998807907104	None	None	None	None
f14d3b2d-e49d-47e7-980c-314fa18642fc	ONT_GM12878_R1	hg38_SIRV	chr19	5690569	5691653	+	3	289	49509	176218	ENSG00000130255.12	ENST00000394580.2	RPL36	RPL36-202	Known	Known	None	0.30000001192092896	None	None	None	None
m54284U_191111_172039/7209105/ccs	PB_GM12878_R2	hg38_SIRV	chr7	44796687	44801633	+	5	747	21435	75448	ENSG00000196262.13	ENST00000468812.5	PPIA	PPIA-204	Known	Known	None	0.20000000298023224	None	None	None	None
m54284U_191111_172039/42402924/ccs	PB_GM12878_R2	hg38_SIRV	chr14	50116564	50108631	-	6	1770	38874	135225	ENSG00000100483.13	ENST00000395860.6	VCPKMT	VCPKMT-202	Known	Known	None	0.4000000059604645	None	None	None	None
51c4c8b3-b021-4d1f-9a9b-a08ba17d8cf8	ONT_GM12878_R1	hg38_SIRV	chr22	38982413	38992732	+	8	1469	55397	197989	ENSG00000179750.15	ENST00000333467.3	APOBEC3B	APOBEC3B-201	Known	Known	None	0.6000000238418579	None	None	None	None
4edc4662-8232-45a8-bd33-2f747d245f09	ONT_GM12878_R2	hg38_SIRV	chr1	23692608	23695908	+	4	502	756	2722	ENSG00000142676.14	ENST00000482370.2	RPL11	RPL11-205	Known	Known	None	0.3499999940395355	None	None	None	None
5572adaa-995b-4f3f-8b19-fe7425a7af7f	ONT_GM12878_R1	hg38_SIRV	chr17	28720005	28723905	+	5	496	46014	162106	ENSG00000198242.13	ENST00000422514.6	RPL23A	RPL23A-204	Known	Known	None	0.5	None	None	None	None
m54284U_191111_172039/109120088/ccs	PB_GM12878_R2	hg38_SIRV	chr16	30430033	30423726	-	3	1073	43559	152501	ENSG00000179958.8	ENST00000319285.4	DCTPP1	DCTPP1-201	Known	Known	None	0.6000000238418579	None	None	None	None
3873a269-e96a-49ea-8547-06d39dd799b5	ONT_GM12878_R1	hg38_SIRV	chr4	99950267	99948094	-	5	846	13754	50658	ENSG00000164032.11	ENST00000296417.5	H2AFZ	H2AFZ-201	Known	Known	None	0.30000001192092896	None	None	None	None
m54284U_191110_105540/142345751/ccs	PB_GM12878_R1	hg38_SIRV	chr15	66504846	66499329	-	10	1418	41587	144315	ENSG00000174444.14	ENST00000307961.10	RPL4	RPL4-201	Known	Known	None	0.3499999940395355	None	None	None	None
m54284U_191110_105540/62915969/ccs	PB_GM12878_R1	hg38_SIRV	chr2	58046751	58159866	+	14	1793	6217	332321	ENSG00000028116.17	ENCODEHT000332321	VRK2	ENCODEHT000332321	Known	NIC	None	0.44999998807907104	None	None	None	None
4c2b7f2c-8206-44b4-972d-afc7ff33840c	ONT_GM12878_R2	hg38_SIRV	chr11	34142300	34146907	+	3	957	31341	107969	ENSG00000135372.8	ENST00000532555.1	NAT10	NAT10-208	Known	Known	None	0.15000000596046448	None	None	None	None
f7e023a8-a579-4491-98f7-6b4db1118d9e	ONT_GM12878_R2	hg38_SIRV	chr3	39406737	39412410	+	7	991	9850	35746	ENSG00000168028.13	ENST00000301821.10	RPSA	RPSA-201	Known	Known	None	0.5	None	None	None	None
m54284U_191111_172039/100665928/ccs	PB_GM12878_R2	hg38_SIRV	chr14	50116559	50108631	-	6	1754	38874	135226	ENSG00000100483.13	ENST00000491402.5	VCPKMT	VCPKMT-204	Known	Known	None	0.4000000059604645	None	None	None	None
c26728c2-7b27-41c5-b663-105923458fc6	ONT_GM12878_R1	hg38_SIRV	chr22	38982413	38992778	+	8	1515	55397	197989	ENSG00000179750.15	ENST00000333467.3	APOBEC3B	APOBEC3B-201	Known	Known	None	0.30000001192092896	None	None	None	None
m54284U_191110_105540/16582938/ccs	PB_GM12878_R1	hg38_SIRV	chr5	95081646	94706455	-	20	3365	16229	332594	ENSG00000175471.19	ENCODEHT000332594	MCTP1	ENCODEHT000332594	Known	NIC	None	0.5	None	None	None	None
5e4ce320-45a8-44a2-8cfc-14be8af991cd	ONT_GM12878_R2	hg38_SIRV	chr19	5690570	5691667	+	3	296	49509	176218	ENSG00000130255.12	ENST00000394580.2	RPL36	RPL36-202	Known	Known	None	0.0	None	None	None	None
m54284U_191110_105540/142412267/ccs	PB_GM12878_R1	hg38_SIRV	chr15	66504847	66499329	-	10	1419	41587	144315	ENSG00000174444.14	ENST00000307961.10	RPL4	RPL4-201	Known	Known	None	0.3499999940395355	None	None	None	None
m54284U_191111_172039/7668421/ccs	PB_GM12878_R2	hg38_SIRV	chr7	44796687	44801608	+	5	722	21435	75448	ENSG00000196262.13	ENST00000468812.5	PPIA	PPIA-204	Known	Known	None	0.75	None	None	None	None
c9af3520-00df-4074-a961-f81bfa1d7898	ONT_GM12878_R1	hg38_SIRV	chr4	99950261	99948094	-	5	846	13754	50658	ENSG00000164032.11	ENST00000296417.5	H2AFZ	H2AFZ-201	Known	Known	None	0.30000001192092896	None	None	None	None
m54284U_191111_172039/146736713/ccs	PB_GM12878_R2	hg38_SIRV	chr16	30430025	30423726	-	3	1065	43559	152501	ENSG00000179958.8	ENST00000319285.4	DCTPP1	DCTPP1-201	Known	Known	None	0.6000000238418579	None	None	None	None
7982fd6e-3208-4733-bd8c-a21a23e0a94a	ONT_GM12878_R1	hg38_SIRV	chr17	28720005	28723914	+	5	505	46014	162106	ENSG00000198242.13	ENST00000422514.6	RPL23A	RPL23A-204	Known	Known	None	0.3499999940395355	None	None	None	None
3b41853f-6951-4648-9ad7-b10ceaf1ff26	ONT_GM12878_R2	hg38_SIRV	chr1	23692608	23696415	+	5	574	756	2721	ENSG00000142676.14	ENST00000458455.2	RPL11	RPL11-203	Known	Known	None	0.25	None	None	None	None
faae4ef3-fb65-438c-8c5a-ef55e900e587	ONT_GM12878_R2	hg38_SIRV	chr11	34142301	34146907	+	3	956	31341	107969	ENSG00000135372.8	ENST00000532555.1	NAT10	NAT10-208	Known	Known	None	0.15000000596046448	None	None	None	None
59cc0427-13dd-4af8-b640-d20c5846941b	ONT_GM12878_R2	hg38_SIRV	chr22	38982413	38992732	+	8	1477	55397	197989	ENSG00000179750.15	ENST00000333467.3	APOBEC3B	APOBEC3B-201	Known	Known	None	0.6000000238418579	None	None	None	None
m54284U_191111_172039/126028471/ccs	PB_GM12878_R2	hg38_SIRV	chr14	50116571	50108631	-	6	1777	38874	135225	ENSG00000100483.13	ENST00000395860.6	VCPKMT	VCPKMT-202	Known	Known	None	0.4000000059604645	None	None	None	None
m54284U_191111_172039/87558630/ccs	PB_GM12878_R2	hg38_SIRV	chr2	58046824	58159864	+	13	1748	6217	21822	ENSG00000028116.17	ENST00000340157.8	VRK2	VRK2-201	Known	Known	None	0.44999998807907104	None	None	None	None
m54284U_191110_105540/142606535/ccs	PB_GM12878_R1	hg38_SIRV	chr15	66504846	66499329	-	10	1418	41587	144315	ENSG00000174444.14	ENST00000307961.10	RPL4	RPL4-201	Known	Known	None	0.3499999940395355	None	None	None	None
m54284U_191110_105540/97519257/ccs	PB_GM12878_R1	hg38_SIRV	chr3	39406738	39412434	+	7	1014	9850	35746	ENSG00000168028.13	ENST00000301821.10	RPSA	RPSA-201	Known	Known	None	0.30000001192092896	None	None	None	None
m54284U_191110_105540/43254844/ccs	PB_GM12878_R1	hg38_SIRV	chr5	95081645	94706455	-	20	3283	16229	58011	ENSG00000175471.19	ENST00000429576.6	MCTP1	MCTP1-202	Known	Known	None	0.5	None	None	None	None
b88e6a91-6e86-4f7e-b763-1835f83b90cb	ONT_GM12878_R2	hg38_SIRV	chr19	5690572	5691665	+	3	298	49509	176218	ENSG00000130255.12	ENST00000394580.2	RPL36	RPL36-202	Known	Known	None	0.10000000149011612	None	None	None	None
m54284U_191111_172039/8847366/ccs	PB_GM12878_R2	hg38_SIRV	chr7	44796687	44801608	+	5	722	21435	75448	ENSG00000196262.13	ENST00000468812.5	PPIA	PPIA-204	Known	Known	None	0.75	None	None	None	None
m54284U_191110_105540/7472643/ccs	PB_GM12878_R1	hg38_SIRV	chr14	50116572	50108632	-	6	1777	38874	135225	ENSG00000100483.13	ENST00000395860.6	VCPKMT	VCPKMT-202	Known	Known	None	0.3499999940395355	None	None	None	None
cdbf3528-b48d-4f82-b389-e8adcbdd8c45	ONT_GM12878_R1	hg38_SIRV	chr11	34142308	34146876	+	3	918	31341	107969	ENSG00000135372.8	ENST00000532555.1	NAT10	NAT10-208	Known	Known	None	0.44999998807907104	None	None	None	None
ab98b314-13ab-4482-a7cf-f7eda3ada59d	ONT_GM12878_R1	hg38_SIRV	chr17	28720005	28723911	+	5	502	46014	162106	ENSG00000198242.13	ENST00000422514.6	RPL23A	RPL23A-204	Known	Known	None	0.3499999940395355	None	None	None	None
m54284U_191110_105540/118819472/ccs	PB_GM12878_R1	hg38_SIRV	chr3	39406738	39412434	+	7	1014	9850	35746	ENSG00000168028.13	ENST00000301821.10	RPSA	RPSA-201	Known	Known	None	0.30000001192092896	None	None	None	None
m54284U_191110_105540/142673678/ccs	PB_GM12878_R1	hg38_SIRV	chr15	66504841	66499329	-	10	1413	41587	144315	ENSG00000174444.14	ENST00000307961.10	RPL4	RPL4-201	Known	Known	None	0.3499999940395355	None	None	None	None
9329e563-7784-4b56-891f-9ef37ffbd7b0	ONT_GM12878_R1	hg38_SIRV	chr22	38982414	38992778	+	8	1506	55397	197989	ENSG00000179750.15	ENST00000333467.3	APOBEC3B	APOBEC3B-201	Known	Known	None	0.30000001192092896	None	None	None	None
m54284U_191111_172039/178127405/ccs	PB_GM12878_R2	hg38_SIRV	chr16	30429989	30423726	-	3	1029	43559	152501	ENSG00000179958.8	ENST00000319285.4	DCTPP1	DCTPP1-201	Known	Known	None	0.6000000238418579	None	None	None	None
m54284U_191111_172039/117770956/ccs	PB_GM12878_R2	hg38_SIRV	chr2	58046751	58159869	+	14	1796	6217	332321	ENSG00000028116.17	ENCODEHT000332321	VRK2	ENCODEHT000332321	Known	NIC	None	0.44999998807907104	None	None	None	None
eecd34a4-b6e7-4ee3-b036-0ed680d34340	ONT_GM12878_R1	hg38_SIRV	chr4	99950258	99948105	-	5	843	13754	324957	ENSG00000164032.11	ENCODEHT000324957	H2AFZ	ENCODEHT000324957	Known	NNC	None	0.30000001192092896	None	None	None	None
7b7a6bc7-15f5-4b89-b3f3-aa2cb6ac682b	ONT_GM12878_R2	hg38_SIRV	chr1	23692608	23696415	+	5	574	756	2721	ENSG00000142676.14	ENST00000458455.2	RPL11	RPL11-203	Known	Known	None	0.25	None	None	None	None
m54284U_191110_105540/37292449/ccs	PB_GM12878_R1	hg38_SIRV	chr5	95081645	94706589	-	24	3497	16229	332595	ENSG00000175471.19	ENCODEHT000332595	MCTP1	ENCODEHT000332595	Known	NIC	None	0.5	None	None	None	None
14948459-a4cd-43bc-a533-dd444c14aa22	ONT_GM12878_R1	hg38_SIRV	chr19	5690578	5691657	+	3	278	49509	176218	ENSG00000130255.12	ENST00000394580.2	RPL36	RPL36-202	Known	Known	None	0.20000000298023224	None	None	None	None
33afa93d-2d8e-4c17-a1f9-1566a1ce6f6a	ONT_GM12878_R1	hg38_SIRV	chr22	38982414	38992771	+	8	1515	55397	197989	ENSG00000179750.15	ENST00000333467.3	APOBEC3B	APOBEC3B-201	Known	Known	None	0.44999998807907104	None	None	None	None
m54284U_191110_105540/8325068/ccs	PB_GM12878_R1	hg38_SIRV	chr14	50116580	50108632	-	6	1774	38874	135226	ENSG00000100483.13	ENST00000491402.5	VCPKMT	VCPKMT-204	Known	Known	None	0.3499999940395355	None	None	None	None
m54284U_191111_172039/9568764/ccs	PB_GM12878_R2	hg38_SIRV	chr7	44796687	44803116	+	5	2226	21435	75448	ENSG00000196262.13	ENST00000468812.5	PPIA	PPIA-204	Known	Known	None	0.20000000298023224	None	None	None	None
m54284U_191110_105540/142803454/ccs	PB_GM12878_R1	hg38_SIRV	chr15	66504846	66499329	-	10	1418	41587	144315	ENSG00000174444.14	ENST00000307961.10	RPL4	RPL4-201	Known	Known	None	0.3499999940395355	None	None	None	None
