## supplemental tables for "A technology-agnostic long-read analysis pipeline for transcriptome discovery and quantification": S2_GM12878_talon_read_annot.tsv (part 408 of 1581)

read_name	dataset	genome_build	chrom	read_start	read_end	strand	n_exons	read_length	gene_ID	transcript_ID	annot_gene_id	annot_transcript_id	annot_gene_name	annot_transcript_name	gene_novelty	transcript_novelty	ISM_subtype	fraction_As	custom_label	allelic_label	start_support	end_support
m54284U_191110_105540/126617004/ccs	PB_GM12878_R1	hg38_SIRV	chr3	39406738	39412434	+	7	1014	9850	35746	ENSG00000168028.13	ENST00000301821.10	RPSA	RPSA-201	Known	Known	None	0.30000001192092896	None	None	None	None
9a7c1fa5-b330-4adc-a375-de0218079c66	ONT_GM12878_R2	hg38_SIRV	chr11	34142319	34146874	+	3	905	31341	107969	ENSG00000135372.8	ENST00000532555.1	NAT10	NAT10-208	Known	Known	None	0.44999998807907104	None	None	None	None
b80ba548-6581-437c-92a2-73470b81cb2f	ONT_GM12878_R1	hg38_SIRV	chr17	28720009	28724357	+	5	930	46014	328358	ENSG00000198242.13	ENCODEHT000328358	RPL23A	ENCODEHT000328358	Known	NNC	None	0.20000000298023224	None	None	None	None
46f07ab8-3600-411f-b880-b7c35d18d66f	ONT_GM12878_R1	hg38_SIRV	chr4	99950268	99948112	-	5	850	13754	324921	ENSG00000164032.11	ENCODEHT000324921	H2AFZ	ENCODEHT000324921	Known	NNC	None	0.30000001192092896	None	None	None	None
m54284U_191111_172039/165807359/ccs	PB_GM12878_R2	hg38_SIRV	chr2	58046832	58159867	+	14	1797	6217	332144	ENSG00000028116.17	ENCODEHT000332144	VRK2	ENCODEHT000332144	Known	NIC	None	0.44999998807907104	None	None	None	None
m54284U_191110_105540/42403925/ccs	PB_GM12878_R1	hg38_SIRV	chr5	95081645	94706589	-	21	3295	16229	332596	ENSG00000175471.19	ENCODEHT000332596	MCTP1	ENCODEHT000332596	Known	NIC	None	0.5	None	None	None	None
6fd62611-8f27-4d4a-b9a6-c3e10f6687ff	ONT_GM12878_R2	hg38_SIRV	chr22	38982414	38992769	+	8	1513	55397	197989	ENSG00000179750.15	ENST00000333467.3	APOBEC3B	APOBEC3B-201	Known	Known	None	0.44999998807907104	None	None	None	None
m54284U_191111_172039/179045965/ccs	PB_GM12878_R2	hg38_SIRV	chr16	30430016	30423726	-	3	1056	43559	152501	ENSG00000179958.8	ENST00000319285.4	DCTPP1	DCTPP1-201	Known	Known	None	0.6000000238418579	None	None	None	None
m54284U_191110_105540/12452844/ccs	PB_GM12878_R1	hg38_SIRV	chr14	50116561	50108632	-	5	1661	38874	135228	ENSG00000100483.13	ENST00000395859.2	VCPKMT	VCPKMT-201	Known	Known	None	0.3499999940395355	None	None	None	None
m54284U_191110_105540/142869033/ccs	PB_GM12878_R1	hg38_SIRV	chr15	66504845	66499329	-	10	1417	41587	144315	ENSG00000174444.14	ENST00000307961.10	RPL4	RPL4-201	Known	Known	None	0.3499999940395355	None	None	None	None
336ee3d1-6efc-401c-883e-bc2c776802b2	ONT_GM12878_R2	hg38_SIRV	chr19	5690578	5691666	+	3	293	49509	176218	ENSG00000130255.12	ENST00000394580.2	RPL36	RPL36-202	Known	Known	None	0.05000000074505806	None	None	None	None
m54284U_191111_172039/9897392/ccs	PB_GM12878_R2	hg38_SIRV	chr7	44796687	44801608	+	5	722	21435	75448	ENSG00000196262.13	ENST00000468812.5	PPIA	PPIA-204	Known	Known	None	0.75	None	None	None	None
m54284U_191110_105540/135856972/ccs	PB_GM12878_R1	hg38_SIRV	chr3	39406738	39412434	+	7	1014	9850	35746	ENSG00000168028.13	ENST00000301821.10	RPSA	RPSA-201	Known	Known	None	0.30000001192092896	None	None	None	None
12172bdf-8cba-4e21-9cbd-07d1981080eb	ONT_GM12878_R2	hg38_SIRV	chr1	23692608	23696418	+	5	577	756	2721	ENSG00000142676.14	ENST00000458455.2	RPL11	RPL11-203	Known	Known	None	0.10000000149011612	None	None	None	None
f3786c55-24e9-4d45-b83f-e1d5c7f3a6b5	ONT_GM12878_R2	hg38_SIRV	chr22	38982414	38992753	+	8	1505	55397	197989	ENSG00000179750.15	ENST00000333467.3	APOBEC3B	APOBEC3B-201	Known	Known	None	0.30000001192092896	None	None	None	None
307f6bf1-29e9-4939-8101-95236a31e540	ONT_GM12878_R2	hg38_SIRV	chr11	34142320	34146905	+	3	935	31341	107969	ENSG00000135372.8	ENST00000532555.1	NAT10	NAT10-208	Known	Known	None	0.20000000298023224	None	None	None	None
bcd7185b-e864-48bb-89b1-8324be4ccf7e	ONT_GM12878_R1	hg38_SIRV	chr4	99950261	99948094	-	5	846	13754	50658	ENSG00000164032.11	ENST00000296417.5	H2AFZ	H2AFZ-201	Known	Known	None	0.30000001192092896	None	None	None	None
m54284U_191111_172039/83429235/ccs	PB_GM12878_R2	hg38_SIRV	chr2	58046752	58159867	+	14	1793	6217	332321	ENSG00000028116.17	ENCODEHT000332321	VRK2	ENCODEHT000332321	Known	NIC	None	0.5	None	None	None	None
m54284U_191110_105540/16385999/ccs	PB_GM12878_R1	hg38_SIRV	chr14	50116594	50108632	-	5	1694	38874	135228	ENSG00000100483.13	ENST00000395859.2	VCPKMT	VCPKMT-201	Known	Known	None	0.3499999940395355	None	None	None	None
e2110529-3591-46a0-9c34-882a2b38754a	ONT_GM12878_R1	hg38_SIRV	chr17	28720005	28724355	+	5	930	46014	162106	ENSG00000198242.13	ENST00000422514.6	RPL23A	RPL23A-204	Known	Known	None	0.20000000298023224	None	None	None	None
m54284U_191110_105540/56361969/ccs	PB_GM12878_R1	hg38_SIRV	chr5	95081625	94706713	-	19	3108	16229	332593	ENSG00000175471.19	ENCODEHT000332593	MCTP1	ENCODEHT000332593	Known	NIC	None	0.5	None	None	None	None
m54284U_191110_105540/142869427/ccs	PB_GM12878_R1	hg38_SIRV	chr15	66504846	66499329	-	10	1418	41587	144315	ENSG00000174444.14	ENST00000307961.10	RPL4	RPL4-201	Known	Known	None	0.3499999940395355	None	None	None	None
m54284U_191110_105540/169542516/ccs	PB_GM12878_R1	hg38_SIRV	chr3	39406737	39412430	+	7	1004	9850	318214	ENSG00000168028.13	ENCODEHT000318214	RPSA	ENCODEHT000318214	Known	NIC	None	0.25	None	None	None	None
m54284U_191110_105540/1639872/ccs	PB_GM12878_R1	hg38_SIRV	chr16	30430023	30423727	-	3	1062	43559	152501	ENSG00000179958.8	ENST00000319285.4	DCTPP1	DCTPP1-201	Known	Known	None	0.6499999761581421	None	None	None	None
m54284U_191111_172039/12518086/ccs	PB_GM12878_R2	hg38_SIRV	chr7	44796687	44801631	+	5	745	21435	75448	ENSG00000196262.13	ENST00000468812.5	PPIA	PPIA-204	Known	Known	None	0.20000000298023224	None	None	None	None
m54284U_191110_105540/118753314/ccs	PB_GM12878_R1	hg38_SIRV	chr22	38982415	38992771	+	8	1514	55397	197989	ENSG00000179750.15	ENST00000333467.3	APOBEC3B	APOBEC3B-201	Known	Known	None	0.44999998807907104	None	None	None	None
b10481fe-595b-45b7-b953-391bd66cd7b0	ONT_GM12878_R2	hg38_SIRV	chr19	5690580	5691665	+	3	290	49509	176218	ENSG00000130255.12	ENST00000394580.2	RPL36	RPL36-202	Known	Known	None	0.10000000149011612	None	None	None	None
m54284U_191110_105540/61276318/ccs	PB_GM12878_R1	hg38_SIRV	chr14	50116561	50108632	-	6	1766	38874	135225	ENSG00000100483.13	ENST00000395860.6	VCPKMT	VCPKMT-202	Known	Known	None	0.3499999940395355	None	None	None	None
204dca74-6f3c-4376-a0b7-251dcfef82c3	ONT_GM12878_R1	hg38_SIRV	chr4	99950261	99948094	-	5	846	13754	50658	ENSG00000164032.11	ENST00000296417.5	H2AFZ	H2AFZ-201	Known	Known	None	0.30000001192092896	None	None	None	None
069afde2-87f0-400f-a748-916464bef6f2	ONT_GM12878_R2	hg38_SIRV	chr1	23692608	23696415	+	5	580	756	2721	ENSG00000142676.14	ENST00000458455.2	RPL11	RPL11-203	Known	Known	None	0.25	None	None	None	None
m54284U_191110_105540/66782461/ccs	PB_GM12878_R1	hg38_SIRV	chr14	50116564	50108632	-	6	1744	38874	332597	ENSG00000100483.13	ENCODEHT000332597	VCPKMT	ENCODEHT000332597	Known	NNC	None	0.3499999940395355	None	None	None	None
m54284U_191110_105540/72025058/ccs	PB_GM12878_R1	hg38_SIRV	chr5	95081645	94706589	-	21	3269	16229	332583	ENSG00000175471.19	ENCODEHT000332583	MCTP1	ENCODEHT000332583	Known	NIC	None	0.5	None	None	None	None
e9212032-5ade-46fc-8b83-408dc79b6dc5	ONT_GM12878_R1	hg38_SIRV	chr11	34142322	34146907	+	3	935	31341	107969	ENSG00000135372.8	ENST00000532555.1	NAT10	NAT10-208	Known	Known	None	0.15000000596046448	None	None	None	None
m54284U_191111_172039/113312369/ccs	PB_GM12878_R2	hg38_SIRV	chr2	58046825	58159842	+	13	1725	6217	21822	ENSG00000028116.17	ENST00000340157.8	VRK2	VRK2-201	Known	Known	None	0.5	None	None	None	None
m54284U_191111_172039/13436408/ccs	PB_GM12878_R2	hg38_SIRV	chr7	44796687	44801605	+	5	719	21435	75448	ENSG00000196262.13	ENST00000468812.5	PPIA	PPIA-204	Known	Known	None	0.699999988079071	None	None	None	None
m54284U_191110_105540/179242294/ccs	PB_GM12878_R1	hg38_SIRV	chr22	38982415	38992769	+	8	1512	55397	197989	ENSG00000179750.15	ENST00000333467.3	APOBEC3B	APOBEC3B-201	Known	Known	None	0.44999998807907104	None	None	None	None
m54284U_191110_105540/142935674/ccs	PB_GM12878_R1	hg38_SIRV	chr15	66504846	66499329	-	10	1418	41587	144315	ENSG00000174444.14	ENST00000307961.10	RPL4	RPL4-201	Known	Known	None	0.3499999940395355	None	None	None	None
m54284U_191111_172039/65406047/ccs	PB_GM12878_R2	hg38_SIRV	chr3	39406738	39412419	+	7	1017	9850	317025	ENSG00000168028.13	ENCODEHT000317025	RPSA	ENCODEHT000317025	Known	NIC	None	0.44999998807907104	None	None	None	None
m54284U_191110_105540/172687451/ccs	PB_GM12878_R1	hg38_SIRV	chr5	95081645	94706589	-	21	3204	16229	332598	ENSG00000175471.19	ENCODEHT000332598	MCTP1	ENCODEHT000332598	Known	NNC	None	0.5	None	None	None	None
302b5ef7-0fa0-4a36-b233-8d2d473c53ae	ONT_GM12878_R1	hg38_SIRV	chr17	28720005	28723912	+	5	503	46014	162106	ENSG00000198242.13	ENST00000422514.6	RPL23A	RPL23A-204	Known	Known	None	0.3499999940395355	None	None	None	None
f358c21b-90d3-41cc-a088-d8cb0e23e55d	ONT_GM12878_R2	hg38_SIRV	chr4	99948331	99948156	-	1	238	13754	324874	ENSG00000164032.11	ENCODEHT000324874	H2AFZ	ENCODEHT000324874	Known	Genomic	None	0.30000001192092896	None	None	None	None
37f910c7-cc77-496e-83be-74c54ec525f3	ONT_GM12878_R2	hg38_SIRV	chr19	5690585	5691665	+	3	285	49509	176218	ENSG00000130255.12	ENST00000394580.2	RPL36	RPL36-202	Known	Known	None	0.10000000149011612	None	None	None	None
m54284U_191110_105540/78644936/ccs	PB_GM12878_R1	hg38_SIRV	chr16	30430007	30423727	-	3	1046	43559	152501	ENSG00000179958.8	ENST00000319285.4	DCTPP1	DCTPP1-201	Known	Known	None	0.6499999761581421	None	None	None	None
m54284U_191111_172039/83821503/ccs	PB_GM12878_R2	hg38_SIRV	chr11	34143091	34144270	+	1	1180	31341	332599	ENSG00000135372.8	ENCODEHT000332599	NAT10	ENCODEHT000332599	Known	Genomic	None	0.75	None	None	None	None
m54284U_191111_172039/15141641/ccs	PB_GM12878_R2	hg38_SIRV	chr7	44796687	44801607	+	5	721	21435	75448	ENSG00000196262.13	ENST00000468812.5	PPIA	PPIA-204	Known	Known	None	0.699999988079071	None	None	None	None
m54284U_191110_105540/11078400/ccs	PB_GM12878_R1	hg38_SIRV	chr22	38982416	38992756	+	8	1498	55397	197989	ENSG00000179750.15	ENST00000333467.3	APOBEC3B	APOBEC3B-201	Known	Known	None	0.4000000059604645	None	None	None	None
m54284U_191110_105540/81922716/ccs	PB_GM12878_R1	hg38_SIRV	chr14	50116565	50108632	-	6	1759	38874	135226	ENSG00000100483.13	ENST00000491402.5	VCPKMT	VCPKMT-204	Known	Known	None	0.3499999940395355	None	None	None	None
67fe7765-7638-4423-b498-f6532dc4a2cb	ONT_GM12878_R2	hg38_SIRV	chr19	5690734	5691653	+	1	920	49509	332600	ENSG00000130255.12	ENCODEHT000332600	RPL36	ENCODEHT000332600	Known	Genomic	None	0.30000001192092896	None	None	None	None
m54284U_191110_105540/142936239/ccs	PB_GM12878_R1	hg38_SIRV	chr15	66504846	66499329	-	10	1418	41587	144315	ENSG00000174444.14	ENST00000307961.10	RPL4	RPL4-201	Known	Known	None	0.3499999940395355	None	None	None	None
958da08a-f3c5-4f49-a909-805837cae126	ONT_GM12878_R2	hg38_SIRV	chr1	23692608	23696409	+	5	568	756	2721	ENSG00000142676.14	ENST00000458455.2	RPL11	RPL11-203	Known	Known	None	0.30000001192092896	None	None	None	None
533036be-2dc3-4bdb-a400-6e24db6248e5	ONT_GM12878_R1	hg38_SIRV	chr2	58046825	58159871	+	13	1754	6217	21822	ENSG00000028116.17	ENST00000340157.8	VRK2	VRK2-201	Known	Known	None	0.30000001192092896	None	None	None	None
99a2f55b-3c72-42d0-90bd-8696c3e82e11	ONT_GM12878_R1	hg38_SIRV	chr19	5690808	5691665	+	3	396	49509	332601	ENSG00000130255.12	ENCODEHT000332601	RPL36	ENCODEHT000332601	Known	NNC	None	0.10000000149011612	None	None	None	None
m54284U_191111_172039/42732362/ccs	PB_GM12878_R2	hg38_SIRV	chr11	34143510	34144270	+	1	1115	31341	332599	ENSG00000135372.8	ENCODEHT000332599	NAT10	ENCODEHT000332599	Known	Genomic	None	0.75	None	None	None	None
efe3559b-1401-4cb3-af76-dc14fbaeb141	ONT_GM12878_R2	hg38_SIRV	chr4	99950267	99948112	-	5	849	13754	324921	ENSG00000164032.11	ENCODEHT000324921	H2AFZ	ENCODEHT000324921	Known	NNC	None	0.30000001192092896	None	None	None	None
99e57d7e-6bef-4c2e-822b-becd1209888d	ONT_GM12878_R1	hg38_SIRV	chr17	28720005	28723904	+	5	495	46014	162106	ENSG00000198242.13	ENST00000422514.6	RPL23A	RPL23A-204	Known	Known	None	0.5	None	None	None	None
m54284U_191110_105540/96405761/ccs	PB_GM12878_R1	hg38_SIRV	chr16	30430046	30423727	-	3	1085	43559	152501	ENSG00000179958.8	ENST00000319285.4	DCTPP1	DCTPP1-201	Known	Known	None	0.6499999761581421	None	None	None	None
m54284U_191111_172039/76351625/ccs	PB_GM12878_R2	hg38_SIRV	chr3	39406738	39412434	+	7	1014	9850	35746	ENSG00000168028.13	ENST00000301821.10	RPSA	RPSA-201	Known	Known	None	0.30000001192092896	None	None	None	None
m54284U_191110_105540/109577257/ccs	PB_GM12878_R1	hg38_SIRV	chr14	50116580	50108632	-	6	1774	38874	135226	ENSG00000100483.13	ENST00000491402.5	VCPKMT	VCPKMT-204	Known	Known	None	0.3499999940395355	None	None	None	None
m54284U_191111_172039/15337618/ccs	PB_GM12878_R2	hg38_SIRV	chr7	44796687	44801642	+	5	756	21435	75448	ENSG00000196262.13	ENST00000468812.5	PPIA	PPIA-204	Known	Known	None	0.25	None	None	None	None
m54284U_191110_105540/44761278/ccs	PB_GM12878_R1	hg38_SIRV	chr22	38982416	38992772	+	8	1514	55397	197989	ENSG00000179750.15	ENST00000333467.3	APOBEC3B	APOBEC3B-201	Known	Known	None	0.44999998807907104	None	None	None	None
m54284U_191111_172039/29688490/ccs	PB_GM12878_R2	hg38_SIRV	chr5	94708608	94706589	-	2	1076	16229	58014	ENSG00000175471.19	ENST00000509850.2	MCTP1	MCTP1-210	Known	Known	None	0.5	None	None	None	None
m54284U_191110_105540/142936925/ccs	PB_GM12878_R1	hg38_SIRV	chr15	66504844	66499329	-	10	1416	41587	144315	ENSG00000174444.14	ENST00000307961.10	RPL4	RPL4-201	Known	Known	None	0.3499999940395355	None	None	None	None
m54284U_191110_105540/32639211/ccs	PB_GM12878_R1	hg38_SIRV	chr2	58046753	58159865	+	14	1790	6217	332321	ENSG00000028116.17	ENCODEHT000332321	VRK2	ENCODEHT000332321	Known	NIC	None	0.44999998807907104	None	None	None	None
8cbe8cc6-12bc-4655-b812-8d97244b2c2d	ONT_GM12878_R2	hg38_SIRV	chr11	34143450	34146878	+	2	868	31341	332602	ENSG00000135372.8	ENCODEHT000332602	NAT10	ENCODEHT000332602	Known	ISM	Suffix	0.44999998807907104	None	None	None	None
m54284U_191110_105540/118817363/ccs	PB_GM12878_R1	hg38_SIRV	chr14	50116561	50108632	-	6	1755	38874	135226	ENSG00000100483.13	ENST00000491402.5	VCPKMT	VCPKMT-204	Known	Known	None	0.3499999940395355	None	None	None	None
m54284U_191111_172039/3343312/ccs	PB_GM12878_R2	hg38_SIRV	chr22	38982416	38992775	+	8	1517	55397	197989	ENSG00000179750.15	ENST00000333467.3	APOBEC3B	APOBEC3B-201	Known	Known	None	0.3499999940395355	None	None	None	None
9b7a16ba-397b-4208-a4fc-8b92d65d2071	ONT_GM12878_R2	hg38_SIRV	chr1	23692608	23696415	+	5	574	756	2721	ENSG00000142676.14	ENST00000458455.2	RPL11	RPL11-203	Known	Known	None	0.25	None	None	None	None
75edd92a-fa37-4e71-857f-a42c5a1b1918	ONT_GM12878_R1	hg38_SIRV	chr19	5690807	5691668	+	2	595	49509	331047	ENSG00000130255.12	ENCODEHT000331047	RPL36	ENCODEHT000331047	Known	ISM	Suffix	0.10000000149011612	None	None	None	None
1c03a00c-6fab-4541-bd28-8bba8f67581e	ONT_GM12878_R2	hg38_SIRV	chr4	99950331	99948094	-	5	916	13754	50658	ENSG00000164032.11	ENST00000296417.5	H2AFZ	H2AFZ-201	Known	Known	None	0.30000001192092896	None	None	None	None
d7a92771-a46b-4aa0-8fb5-48ebb4c78169	ONT_GM12878_R1	hg38_SIRV	chr17	28720005	28723902	+	5	493	46014	162106	ENSG00000198242.13	ENST00000422514.6	RPL23A	RPL23A-204	Known	Known	None	0.44999998807907104	None	None	None	None
m54284U_191111_172039/15663308/ccs	PB_GM12878_R2	hg38_SIRV	chr7	44796687	44801603	+	5	717	21435	75448	ENSG00000196262.13	ENST00000468812.5	PPIA	PPIA-204	Known	Known	None	0.6000000238418579	None	None	None	None
m54284U_191111_172039/121177968/ccs	PB_GM12878_R2	hg38_SIRV	chr3	39406738	39412433	+	7	1013	9850	35746	ENSG00000168028.13	ENST00000301821.10	RPSA	RPSA-201	Known	Known	None	0.30000001192092896	None	None	None	None
m54284U_191111_172039/56165117/ccs	PB_GM12878_R2	hg38_SIRV	chr5	95081645	94706713	-	20	3230	16229	332594	ENSG00000175471.19	ENCODEHT000332594	MCTP1	ENCODEHT000332594	Known	NIC	None	0.5	None	None	None	None
m54284U_191110_105540/134152459/ccs	PB_GM12878_R1	hg38_SIRV	chr16	30430014	30423727	-	3	1053	43559	152501	ENSG00000179958.8	ENST00000319285.4	DCTPP1	DCTPP1-201	Known	Known	None	0.6499999761581421	None	None	None	None
m54284U_191110_105540/142999563/ccs	PB_GM12878_R1	hg38_SIRV	chr15	66504846	66499329	-	10	1418	41587	144315	ENSG00000174444.14	ENST00000307961.10	RPL4	RPL4-201	Known	Known	None	0.3499999940395355	None	None	None	None
m54284U_191111_172039/61998146/ccs	PB_GM12878_R2	hg38_SIRV	chr22	38982416	38992769	+	8	1511	55397	197989	ENSG00000179750.15	ENST00000333467.3	APOBEC3B	APOBEC3B-201	Known	Known	None	0.44999998807907104	None	None	None	None
m54284U_191110_105540/139593261/ccs	PB_GM12878_R1	hg38_SIRV	chr14	50116561	50108632	-	6	1766	38874	135225	ENSG00000100483.13	ENST00000395860.6	VCPKMT	VCPKMT-202	Known	Known	None	0.3499999940395355	None	None	None	None
m54284U_191110_105540/56754413/ccs	PB_GM12878_R1	hg38_SIRV	chr2	58046826	58159864	+	13	1746	6217	21822	ENSG00000028116.17	ENST00000340157.8	VRK2	VRK2-201	Known	Known	None	0.44999998807907104	None	None	None	None
m54284U_191111_172039/126748914/ccs	PB_GM12878_R2	hg38_SIRV	chr3	39406738	39412434	+	7	1014	9850	35746	ENSG00000168028.13	ENST00000301821.10	RPSA	RPSA-201	Known	Known	None	0.30000001192092896	None	None	None	None
m54284U_191110_105540/983497/ccs	PB_GM12878_R1	hg38_SIRV	chr22	38982417	38992754	+	8	1495	55397	197989	ENSG00000179750.15	ENST00000333467.3	APOBEC3B	APOBEC3B-201	Known	Known	None	0.3499999940395355	None	None	None	None
m54284U_191111_172039/16581648/ccs	PB_GM12878_R2	hg38_SIRV	chr7	44796687	44801608	+	5	722	21435	75448	ENSG00000196262.13	ENST00000468812.5	PPIA	PPIA-204	Known	Known	None	0.75	None	None	None	None
8b251446-c32c-4362-982a-d2c6faa07b10	ONT_GM12878_R2	hg38_SIRV	chr19	5691015	5691670	+	2	575	49509	331047	ENSG00000130255.12	ENCODEHT000331047	RPL36	ENCODEHT000331047	Known	ISM	Suffix	0.0	None	None	None	None
m54284U_191111_172039/90964351/ccs	PB_GM12878_R2	hg38_SIRV	chr5	95081645	94706589	-	20	3180	16229	332603	ENSG00000175471.19	ENCODEHT000332603	MCTP1	ENCODEHT000332603	Known	NIC	None	0.5	None	None	None	None
b377d4a8-15e3-4490-a473-7a45483f265a	ONT_GM12878_R1	hg38_SIRV	chr17	28720005	28723902	+	5	493	46014	162106	ENSG00000198242.13	ENST00000422514.6	RPL23A	RPL23A-204	Known	Known	None	0.44999998807907104	None	None	None	None
m54284U_191110_105540/143000242/ccs	PB_GM12878_R1	hg38_SIRV	chr15	66504846	66499329	-	10	1418	41587	144315	ENSG00000174444.14	ENST00000307961.10	RPL4	RPL4-201	Known	Known	None	0.3499999940395355	None	None	None	None
96ad00a8-d3c5-4972-8773-2142ad42bcdf	ONT_GM12878_R2	hg38_SIRV	chr1	23692608	23696415	+	5	574	756	2721	ENSG00000142676.14	ENST00000458455.2	RPL11	RPL11-203	Known	Known	None	0.25	None	None	None	None
m54284U_191110_105540/169936242/ccs	PB_GM12878_R1	hg38_SIRV	chr14	50116564	50108632	-	5	1664	38874	135228	ENSG00000100483.13	ENST00000395859.2	VCPKMT	VCPKMT-201	Known	Known	None	0.3499999940395355	None	None	None	None
6069ec4e-edea-481e-8f25-6c7363f90079	ONT_GM12878_R2	hg38_SIRV	chr11	34143445	34146932	+	2	903	31341	332602	ENSG00000135372.8	ENCODEHT000332602	NAT10	ENCODEHT000332602	Known	ISM	Suffix	0.15000000596046448	None	None	None	None
m54284U_191110_105540/146998969/ccs	PB_GM12878_R1	hg38_SIRV	chr16	30430014	30423727	-	3	1053	43559	152501	ENSG00000179958.8	ENST00000319285.4	DCTPP1	DCTPP1-201	Known	Known	None	0.6499999761581421	None	None	None	None
26b7230a-16ab-4b1c-bf87-623b57376ef1	ONT_GM12878_R2	hg38_SIRV	chr4	99950261	99948094	-	5	846	13754	50658	ENSG00000164032.11	ENST00000296417.5	H2AFZ	H2AFZ-201	Known	Known	None	0.30000001192092896	None	None	None	None
m54284U_191110_105540/31983574/ccs	PB_GM12878_R1	hg38_SIRV	chr22	38982417	38992770	+	8	1511	55397	197989	ENSG00000179750.15	ENST00000333467.3	APOBEC3B	APOBEC3B-201	Known	Known	None	0.44999998807907104	None	None	None	None
m54284U_191111_172039/143395285/ccs	PB_GM12878_R2	hg38_SIRV	chr3	39406738	39412433	+	7	1013	9850	35746	ENSG00000168028.13	ENST00000301821.10	RPSA	RPSA-201	Known	Known	None	0.30000001192092896	None	None	None	None
m54284U_191110_105540/89718933/ccs	PB_GM12878_R1	hg38_SIRV	chr2	58046826	58159868	+	13	1750	6217	21822	ENSG00000028116.17	ENST00000340157.8	VRK2	VRK2-201	Known	Known	None	0.44999998807907104	None	None	None	None
m54284U_191110_105540/177669908/ccs	PB_GM12878_R1	hg38_SIRV	chr14	50116564	50108632	-	6	1769	38874	135225	ENSG00000100483.13	ENST00000395860.6	VCPKMT	VCPKMT-202	Known	Known	None	0.3499999940395355	None	None	None	None
m54284U_191110_105540/143001046/ccs	PB_GM12878_R1	hg38_SIRV	chr15	66504837	66499329	-	10	1409	41587	144315	ENSG00000174444.14	ENST00000307961.10	RPL4	RPL4-201	Known	Known	None	0.3499999940395355	None	None	None	None
m54284U_191111_172039/19007922/ccs	PB_GM12878_R2	hg38_SIRV	chr7	44796687	44801639	+	5	753	21435	75448	ENSG00000196262.13	ENST00000468812.5	PPIA	PPIA-204	Known	Known	None	0.25	None	None	None	None
m54284U_191111_172039/99091610/ccs	PB_GM12878_R2	hg38_SIRV	chr5	95081645	94706723	-	22	3329	16229	332590	ENSG00000175471.19	ENCODEHT000332590	MCTP1	ENCODEHT000332590	Known	NIC	None	0.5	None	None	None	None
m54284U_191110_105540/37749273/ccs	PB_GM12878_R1	hg38_SIRV	chr22	38982417	38992771	+	8	1512	55397	197989	ENSG00000179750.15	ENST00000333467.3	APOBEC3B	APOBEC3B-201	Known	Known	None	0.44999998807907104	None	None	None	None
053a8283-42ba-4422-9adb-f30c84b45d77	ONT_GM12878_R1	hg38_SIRV	chr17	28720005	28723912	+	5	503	46014	162106	ENSG00000198242.13	ENST00000422514.6	RPL23A	RPL23A-204	Known	Known	None	0.3499999940395355	None	None	None	None
m54284U_191111_172039/20775698/ccs	PB_GM12878_R2	hg38_SIRV	chr14	50116571	50108632	-	5	1671	38874	135228	ENSG00000100483.13	ENST00000395859.2	VCPKMT	VCPKMT-201	Known	Known	None	0.3499999940395355	None	None	None	None
m54284U_191111_172039/10749214/ccs	PB_GM12878_R2	hg38_SIRV	chr16	30430014	30423727	-	3	1053	43559	152501	ENSG00000179958.8	ENST00000319285.4	DCTPP1	DCTPP1-201	Known	Known	None	0.6499999761581421	None	None	None	None
798849da-c218-4c1b-9204-9a7d6f4aea1f	ONT_GM12878_R2	hg38_SIRV	chr11	34143445	34146898	+	2	869	31341	332602	ENSG00000135372.8	ENCODEHT000332602	NAT10	ENCODEHT000332602	Known	ISM	Suffix	0.44999998807907104	None	None	None	None
863ecc4f-d5b1-4fb2-b139-718bc6c0d0c1	ONT_GM12878_R1	hg38_SIRV	chr19	5691318	5691668	+	2	270	49509	331047	ENSG00000130255.12	ENCODEHT000331047	RPL36	ENCODEHT000331047	Known	ISM	Suffix	0.10000000149011612	None	None	None	None
b60f7eba-8632-47b8-b6d5-dc36ae1b6ac0	ONT_GM12878_R2	hg38_SIRV	chr4	99950263	99948094	-	5	826	13754	50658	ENSG00000164032.11	ENST00000296417.5	H2AFZ	H2AFZ-201	Known	Known	None	0.30000001192092896	None	None	None	None
m54284U_191111_172039/10158114/ccs	PB_GM12878_R2	hg38_SIRV	chr5	94707798	94706649	-	1	973	16229	332444	ENSG00000175471.19	ENCODEHT000332444	MCTP1	ENCODEHT000332444	Known	Genomic	None	0.5	None	None	None	None
fcacd799-9897-4df0-9e7f-19e8b5e8bdaa	ONT_GM12878_R1	hg38_SIRV	chr3	39406738	39412404	+	7	984	9850	35746	ENSG00000168028.13	ENST00000301821.10	RPSA	RPSA-201	Known	Known	None	0.44999998807907104	None	None	None	None
m54284U_191110_105540/143066204/ccs	PB_GM12878_R1	hg38_SIRV	chr15	66504844	66499329	-	10	1416	41587	144315	ENSG00000174444.14	ENST00000307961.10	RPL4	RPL4-201	Known	Known	None	0.3499999940395355	None	None	None	None
m54284U_191110_105540/90375160/ccs	PB_GM12878_R1	hg38_SIRV	chr2	58046826	58159865	+	13	1747	6217	21822	ENSG00000028116.17	ENST00000340157.8	VRK2	VRK2-201	Known	Known	None	0.44999998807907104	None	None	None	None
036fd3fb-caf3-4e8c-b05e-ef5085d5bf65	ONT_GM12878_R2	hg38_SIRV	chr1	23692608	23696422	+	5	581	756	2721	ENSG00000142676.14	ENST00000458455.2	RPL11	RPL11-203	Known	Known	None	0.10000000149011612	None	None	None	None
m54284U_191110_105540/76941889/ccs	PB_GM12878_R1	hg38_SIRV	chr22	38982417	38992767	+	8	1508	55397	197989	ENSG00000179750.15	ENST00000333467.3	APOBEC3B	APOBEC3B-201	Known	Known	None	0.44999998807907104	None	None	None	None
m54284U_191111_172039/19137921/ccs	PB_GM12878_R2	hg38_SIRV	chr7	44796687	44801599	+	5	713	21435	75448	ENSG00000196262.13	ENST00000468812.5	PPIA	PPIA-204	Known	Known	None	0.550000011920929	None	None	None	None
m54284U_191111_172039/36504915/ccs	PB_GM12878_R2	hg38_SIRV	chr14	50116571	50108632	-	6	1776	38874	135225	ENSG00000100483.13	ENST00000395860.6	VCPKMT	VCPKMT-202	Known	Known	None	0.3499999940395355	None	None	None	None
4cf542bb-8eb2-4571-a939-6ce8edb3e9f0	ONT_GM12878_R1	hg38_SIRV	chr17	28720005	28723895	+	5	486	46014	162106	ENSG00000198242.13	ENST00000422514.6	RPL23A	RPL23A-204	Known	Known	None	0.4000000059604645	None	None	None	None
a760f099-2a24-4633-8bbd-0b7af83cdc83	ONT_GM12878_R1	hg38_SIRV	chr3	39406738	39412438	+	7	1018	9850	35746	ENSG00000168028.13	ENST00000301821.10	RPSA	RPSA-201	Known	Known	None	0.10000000149011612	None	None	None	None
m54284U_191110_105540/143131012/ccs	PB_GM12878_R1	hg38_SIRV	chr15	66504846	66499329	-	10	1418	41587	144315	ENSG00000174444.14	ENST00000307961.10	RPL4	RPL4-201	Known	Known	None	0.3499999940395355	None	None	None	None
m54284U_191111_172039/39061101/ccs	PB_GM12878_R2	hg38_SIRV	chr16	30429991	30423727	-	3	1030	43559	152501	ENSG00000179958.8	ENST00000319285.4	DCTPP1	DCTPP1-201	Known	Known	None	0.6499999761581421	None	None	None	None
m54284U_191110_105540/120326517/ccs	PB_GM12878_R1	hg38_SIRV	chr22	38982417	38992758	+	8	1499	55397	197989	ENSG00000179750.15	ENST00000333467.3	APOBEC3B	APOBEC3B-201	Known	Known	None	0.3499999940395355	None	None	None	None
m54284U_191110_105540/7146253/ccs	PB_GM12878_R1	hg38_SIRV	chr5	95081645	94706591	-	19	3045	16229	332604	ENSG00000175471.19	ENCODEHT000332604	MCTP1	ENCODEHT000332604	Known	NIC	None	0.550000011920929	None	None	None	None
m54284U_191110_105540/127994710/ccs	PB_GM12878_R1	hg38_SIRV	chr2	58046826	58159866	+	13	1748	6217	21822	ENSG00000028116.17	ENST00000340157.8	VRK2	VRK2-201	Known	Known	None	0.5	None	None	None	None
a8fd6c7b-1a79-4c99-b26f-5b37d0c372c0	ONT_GM12878_R2	hg38_SIRV	chr4	99950263	99948094	-	5	874	13754	50658	ENSG00000164032.11	ENST00000296417.5	H2AFZ	H2AFZ-201	Known	Known	None	0.30000001192092896	None	None	None	None
513de3dc-5c2a-4aa2-beb7-b38ba0dade06	ONT_GM12878_R1	hg38_SIRV	chr11	34143454	34146901	+	2	863	31341	332602	ENSG00000135372.8	ENCODEHT000332602	NAT10	ENCODEHT000332602	Known	ISM	Suffix	0.44999998807907104	None	None	None	None
5413e3a1-f7fa-45ea-b48a-10f3887fbc27	ONT_GM12878_R1	hg38_SIRV	chr19	5691318	5691668	+	2	264	49509	331047	ENSG00000130255.12	ENCODEHT000331047	RPL36	ENCODEHT000331047	Known	ISM	Suffix	0.10000000149011612	None	None	None	None
m54284U_191111_172039/53152536/ccs	PB_GM12878_R2	hg38_SIRV	chr14	50116568	50108632	-	6	1773	38874	135225	ENSG00000100483.13	ENST00000395860.6	VCPKMT	VCPKMT-202	Known	Known	None	0.3499999940395355	None	None	None	None
m54284U_191111_172039/19596920/ccs	PB_GM12878_R2	hg38_SIRV	chr7	44796687	44801607	+	5	721	21435	75448	ENSG00000196262.13	ENST00000468812.5	PPIA	PPIA-204	Known	Known	None	0.699999988079071	None	None	None	None
dc6026af-bcf3-42ff-bf8f-83e67413075f	ONT_GM12878_R1	hg38_SIRV	chr3	39406738	39412395	+	7	975	9850	35746	ENSG00000168028.13	ENST00000301821.10	RPSA	RPSA-201	Known	Known	None	0.3499999940395355	None	None	None	None
m54284U_191110_105540/129827174/ccs	PB_GM12878_R1	hg38_SIRV	chr22	38982417	38992756	+	8	1497	55397	197989	ENSG00000179750.15	ENST00000333467.3	APOBEC3B	APOBEC3B-201	Known	Known	None	0.4000000059604645	None	None	None	None
m54284U_191110_105540/143197232/ccs	PB_GM12878_R1	hg38_SIRV	chr15	66504845	66499329	-	10	1417	41587	144315	ENSG00000174444.14	ENST00000307961.10	RPL4	RPL4-201	Known	Known	None	0.3499999940395355	None	None	None	None
54b095bd-c6c2-44a6-9a44-581e7fb70ddd	ONT_GM12878_R2	hg38_SIRV	chr1	23692608	23696423	+	5	582	756	2721	ENSG00000142676.14	ENST00000458455.2	RPL11	RPL11-203	Known	Known	None	0.10000000149011612	None	None	None	None
5dfe5373-e8fc-4e9c-af3c-8a09111ae2eb	ONT_GM12878_R1	hg38_SIRV	chr17	28720005	28723894	+	5	485	46014	162106	ENSG00000198242.13	ENST00000422514.6	RPL23A	RPL23A-204	Known	Known	None	0.3499999940395355	None	None	None	None
a4829bd5-a6eb-45f0-80d6-98196979c87a	ONT_GM12878_R2	hg38_SIRV	chr4	99948310	99948156	-	1	217	13754	324874	ENSG00000164032.11	ENCODEHT000324874	H2AFZ	ENCODEHT000324874	Known	Genomic	None	0.30000001192092896	None	None	None	None
m54284U_191111_172039/73206386/ccs	PB_GM12878_R2	hg38_SIRV	chr14	50116561	50108632	-	5	1661	38874	135228	ENSG00000100483.13	ENST00000395859.2	VCPKMT	VCPKMT-201	Known	Known	None	0.3499999940395355	None	None	None	None
f901deb1-697a-4349-a42f-81d4482075c5	ONT_GM12878_R2	hg38_SIRV	chr11	34143454	34146925	+	2	874	31341	332602	ENSG00000135372.8	ENCODEHT000332602	NAT10	ENCODEHT000332602	Known	ISM	Suffix	0.30000001192092896	None	None	None	None
m54284U_191110_105540/130941029/ccs	PB_GM12878_R1	hg38_SIRV	chr2	58046826	58159864	+	13	1746	6217	21822	ENSG00000028116.17	ENST00000340157.8	VRK2	VRK2-201	Known	Known	None	0.44999998807907104	None	None	None	None
m54284U_191110_105540/25690581/ccs	PB_GM12878_R1	hg38_SIRV	chr5	95081646	94706591	-	21	3268	16229	332583	ENSG00000175471.19	ENCODEHT000332583	MCTP1	ENCODEHT000332583	Known	NIC	None	0.550000011920929	None	None	None	None
82aae84f-aa4b-44a9-9b1d-decfe96de8f3	ONT_GM12878_R1	hg38_SIRV	chr19	5691318	5691659	+	2	261	49509	331047	ENSG00000130255.12	ENCODEHT000331047	RPL36	ENCODEHT000331047	Known	ISM	Suffix	0.20000000298023224	None	None	None	None
m54284U_191111_172039/47449236/ccs	PB_GM12878_R2	hg38_SIRV	chr16	30429959	30423727	-	3	998	43559	152501	ENSG00000179958.8	ENST00000319285.4	DCTPP1	DCTPP1-201	Known	Known	None	0.6499999761581421	None	None	None	None
m54284U_191111_172039/20449830/ccs	PB_GM12878_R2	hg38_SIRV	chr7	44796687	44801608	+	5	722	21435	75448	ENSG00000196262.13	ENST00000468812.5	PPIA	PPIA-204	Known	Known	None	0.75	None	None	None	None
m54284U_191110_105540/161090104/ccs	PB_GM12878_R1	hg38_SIRV	chr22	38982417	38992759	+	8	1494	55397	197989	ENSG00000179750.15	ENST00000333467.3	APOBEC3B	APOBEC3B-201	Known	Known	None	0.4000000059604645	None	None	None	None
3fff3830-ec6f-46d8-a5b5-85c6094408e6	ONT_GM12878_R1	hg38_SIRV	chr3	39406738	39412410	+	7	990	9850	35746	ENSG00000168028.13	ENST00000301821.10	RPSA	RPSA-201	Known	Known	None	0.5	None	None	None	None
m54284U_191110_105540/143263681/ccs	PB_GM12878_R1	hg38_SIRV	chr15	66504845	66499329	-	10	1417	41587	144315	ENSG00000174444.14	ENST00000307961.10	RPL4	RPL4-201	Known	Known	None	0.3499999940395355	None	None	None	None
m54284U_191111_172039/85068505/ccs	PB_GM12878_R2	hg38_SIRV	chr14	50116565	50108632	-	6	1759	38874	135226	ENSG00000100483.13	ENST00000491402.5	VCPKMT	VCPKMT-204	Known	Known	None	0.3499999940395355	None	None	None	None
fd06c440-1e12-4eb3-add7-e1e0f9c28fe6	ONT_GM12878_R1	hg38_SIRV	chr17	28720005	28723916	+	5	507	46014	162106	ENSG00000198242.13	ENST00000422514.6	RPL23A	RPL23A-204	Known	Known	None	0.3499999940395355	None	None	None	None
261455f0-8bbe-4d18-8691-449231def381	ONT_GM12878_R2	hg38_SIRV	chr1	23692608	23696424	+	5	583	756	2721	ENSG00000142676.14	ENST00000458455.2	RPL11	RPL11-203	Known	Known	None	0.05000000074505806	None	None	None	None
m54284U_191110_105540/26870681/ccs	PB_GM12878_R1	hg38_SIRV	chr5	95081645	94706591	-	23	3405	16229	58013	ENSG00000175471.19	ENST00000312216.12	MCTP1	MCTP1-201	Known	Known	None	0.550000011920929	None	None	None	None
m54284U_191110_105540/1115588/ccs	PB_GM12878_R1	hg38_SIRV	chr22	38982418	38992771	+	8	1511	55397	197989	ENSG00000179750.15	ENST00000333467.3	APOBEC3B	APOBEC3B-201	Known	Known	None	0.44999998807907104	None	None	None	None
m54284U_191110_105540/147063725/ccs	PB_GM12878_R1	hg38_SIRV	chr2	58046827	58146520	+	12	1231	6217	332191	ENSG00000028116.17	ENCODEHT000332191	VRK2	ENCODEHT000332191	Known	ISM	Prefix	0.10000000149011612	None	None	None	None
e0218205-4fcf-40ac-b6cc-81e95b766cb5	ONT_GM12878_R1	hg38_SIRV	chr3	39406738	39412408	+	7	988	9850	35746	ENSG00000168028.13	ENST00000301821.10	RPSA	RPSA-201	Known	Known	None	0.5	None	None	None	None
c9c9b49b-0ee3-441b-b39f-429bc023536c	ONT_GM12878_R2	hg38_SIRV	chr11	34143454	34146933	+	2	888	31341	332602	ENSG00000135372.8	ENCODEHT000332602	NAT10	ENCODEHT000332602	Known	ISM	Suffix	0.10000000149011612	None	None	None	None
d24794d4-123d-4072-ac46-7b1a99d908a1	ONT_GM12878_R1	hg38_SIRV	chr19	5691318	5691668	+	2	270	49509	331047	ENSG00000130255.12	ENCODEHT000331047	RPL36	ENCODEHT000331047	Known	ISM	Suffix	0.10000000149011612	None	None	None	None
m54284U_191111_172039/22415001/ccs	PB_GM12878_R2	hg38_SIRV	chr7	44796687	44801608	+	5	722	21435	75448	ENSG00000196262.13	ENST00000468812.5	PPIA	PPIA-204	Known	Known	None	0.75	None	None	None	None
m54284U_191110_105540/143329910/ccs	PB_GM12878_R1	hg38_SIRV	chr15	66504845	66499329	-	10	1417	41587	144315	ENSG00000174444.14	ENST00000307961.10	RPL4	RPL4-201	Known	Known	None	0.3499999940395355	None	None	None	None
b95deb74-ab73-4e1d-9ea9-35c1dfc10987	ONT_GM12878_R2	hg38_SIRV	chr4	99948966	99948106	-	2	522	13754	324945	ENSG00000164032.11	ENCODEHT000324945	H2AFZ	ENCODEHT000324945	Known	ISM	Suffix	0.30000001192092896	None	None	None	None
m54284U_191111_172039/94372602/ccs	PB_GM12878_R2	hg38_SIRV	chr16	30429961	30423727	-	3	1000	43559	152501	ENSG00000179958.8	ENST00000319285.4	DCTPP1	DCTPP1-201	Known	Known	None	0.6499999761581421	None	None	None	None
m54284U_191111_172039/101975976/ccs	PB_GM12878_R2	hg38_SIRV	chr14	50116555	50108632	-	6	1760	38874	135225	ENSG00000100483.13	ENST00000395860.6	VCPKMT	VCPKMT-202	Known	Known	None	0.3499999940395355	None	None	None	None
m54284U_191110_105540/44237903/ccs	PB_GM12878_R1	hg38_SIRV	chr22	38982418	38992757	+	8	1497	55397	197989	ENSG00000179750.15	ENST00000333467.3	APOBEC3B	APOBEC3B-201	Known	Known	None	0.4000000059604645	None	None	None	None
a3929312-e345-44f0-b12c-f82c3ddcecd2	ONT_GM12878_R1	hg38_SIRV	chr17	28720125	28723939	+	5	497	46014	328300	ENSG00000198242.13	ENCODEHT000328300	RPL23A	ENCODEHT000328300	Known	NNC	None	0.44999998807907104	None	None	None	None
m54284U_191110_105540/61998453/ccs	PB_GM12878_R1	hg38_SIRV	chr5	95081797	94706591	-	19	3260	16229	332605	ENSG00000175471.19	ENCODEHT000332605	MCTP1	ENCODEHT000332605	Known	NIC	None	0.550000011920929	None	None	None	None
838aa84a-87eb-4326-af1e-786ad10c8b19	ONT_GM12878_R1	hg38_SIRV	chr3	39406738	39412385	+	7	965	9850	35746	ENSG00000168028.13	ENST00000301821.10	RPSA	RPSA-201	Known	Known	None	0.44999998807907104	None	None	None	None
m54284U_191111_172039/3997914/ccs	PB_GM12878_R2	hg38_SIRV	chr2	58046826	58159868	+	12	1680	6217	21821	ENSG00000028116.17	ENST00000412104.6	VRK2	VRK2-202	Known	Known	None	0.44999998807907104	None	None	None	None
m54284U_191111_172039/22545947/ccs	PB_GM12878_R2	hg38_SIRV	chr7	44796687	44801608	+	5	722	21435	75448	ENSG00000196262.13	ENST00000468812.5	PPIA	PPIA-204	Known	Known	None	0.75	None	None	None	None
m54284U_191111_172039/32573680/ccs	PB_GM12878_R2	hg38_SIRV	chr2	58046826	58159866	+	13	1797	6217	332606	ENSG00000028116.17	ENCODEHT000332606	VRK2	ENCODEHT000332606	Known	NNC	None	0.5	None	None	None	None
m54284U_191110_105540/143392916/ccs	PB_GM12878_R1	hg38_SIRV	chr15	66504846	66499329	-	10	1418	41587	144315	ENSG00000174444.14	ENST00000307961.10	RPL4	RPL4-201	Known	Known	None	0.3499999940395355	None	None	None	None
m54284U_191111_172039/125633917/ccs	PB_GM12878_R2	hg38_SIRV	chr14	50116558	50108632	-	6	1752	38874	135226	ENSG00000100483.13	ENST00000491402.5	VCPKMT	VCPKMT-204	Known	Known	None	0.3499999940395355	None	None	None	None
19b3b288-38e3-4dc2-9293-744263b50351	ONT_GM12878_R2	hg38_SIRV	chr1	23692608	23695908	+	4	502	756	2722	ENSG00000142676.14	ENST00000482370.2	RPL11	RPL11-205	Known	Known	None	0.3499999940395355	None	None	None	None
3571c06c-abc1-4dc6-b231-fe0f4d925b3d	ONT_GM12878_R1	hg38_SIRV	chr19	5691318	5691668	+	2	270	49509	331047	ENSG00000130255.12	ENCODEHT000331047	RPL36	ENCODEHT000331047	Known	ISM	Suffix	0.10000000149011612	None	None	None	None
cd5e03bb-3305-479d-8a58-5b91fca77be1	ONT_GM12878_R2	hg38_SIRV	chr11	34143455	34146933	+	2	877	31341	332602	ENSG00000135372.8	ENCODEHT000332602	NAT10	ENCODEHT000332602	Known	ISM	Suffix	0.10000000149011612	None	None	None	None
m54284U_191110_105540/50922733/ccs	PB_GM12878_R1	hg38_SIRV	chr22	38982418	38992777	+	8	1517	55397	197989	ENSG00000179750.15	ENST00000333467.3	APOBEC3B	APOBEC3B-201	Known	Known	None	0.30000001192092896	None	None	None	None
m54284U_191111_172039/168953633/ccs	PB_GM12878_R2	hg38_SIRV	chr16	30430014	30423727	-	3	1053	43559	152501	ENSG00000179958.8	ENST00000319285.4	DCTPP1	DCTPP1-201	Known	Known	None	0.6499999761581421	None	None	None	None
b0058fc3-e1b5-4916-9652-f31afcc985bc	ONT_GM12878_R2	hg38_SIRV	chr4	99948950	99948106	-	2	506	13754	324945	ENSG00000164032.11	ENCODEHT000324945	H2AFZ	ENCODEHT000324945	Known	ISM	Suffix	0.30000001192092896	None	None	None	None
c02f37d1-f8ff-4d6e-9594-36a5f5b12e1e	ONT_GM12878_R1	hg38_SIRV	chr3	39406738	39412381	+	7	961	9850	35746	ENSG00000168028.13	ENST00000301821.10	RPSA	RPSA-201	Known	Known	None	0.30000001192092896	None	None	None	None
m54284U_191110_105540/87295845/ccs	PB_GM12878_R1	hg38_SIRV	chr5	95081645	94706715	-	20	3228	16229	332594	ENSG00000175471.19	ENCODEHT000332594	MCTP1	ENCODEHT000332594	Known	NIC	None	0.550000011920929	None	None	None	None
49c4ce34-8d48-4107-946e-0b32d3cc54c3	ONT_GM12878_R1	hg38_SIRV	chr17	28720005	28723895	+	5	480	46014	162106	ENSG00000198242.13	ENST00000422514.6	RPL23A	RPL23A-204	Known	Known	None	0.4000000059604645	None	None	None	None
m54284U_191110_105540/143393474/ccs	PB_GM12878_R1	hg38_SIRV	chr15	66504846	66499329	-	10	1418	41587	144315	ENSG00000174444.14	ENST00000307961.10	RPL4	RPL4-201	Known	Known	None	0.3499999940395355	None	None	None	None
m54284U_191111_172039/22675836/ccs	PB_GM12878_R2	hg38_SIRV	chr7	44796687	44801608	+	5	722	21435	75448	ENSG00000196262.13	ENST00000468812.5	PPIA	PPIA-204	Known	Known	None	0.75	None	None	None	None
m54284U_191110_105540/94570559/ccs	PB_GM12878_R1	hg38_SIRV	chr5	95081645	94706591	-	19	2994	16229	332607	ENSG00000175471.19	ENCODEHT000332607	MCTP1	ENCODEHT000332607	Known	NIC	None	0.550000011920929	None	None	None	None
m54284U_191111_172039/151258331/ccs	PB_GM12878_R2	hg38_SIRV	chr14	50116571	50108632	-	6	1776	38874	135225	ENSG00000100483.13	ENST00000395860.6	VCPKMT	VCPKMT-202	Known	Known	None	0.3499999940395355	None	None	None	None
m54284U_191110_105540/51381202/ccs	PB_GM12878_R1	hg38_SIRV	chr22	38982418	38992778	+	8	1518	55397	197989	ENSG00000179750.15	ENST00000333467.3	APOBEC3B	APOBEC3B-201	Known	Known	None	0.30000001192092896	None	None	None	None
0e44566e-bc0a-40c1-b818-ce87b101ef95	ONT_GM12878_R2	hg38_SIRV	chr11	34143456	34146932	+	2	886	31341	332602	ENSG00000135372.8	ENCODEHT000332602	NAT10	ENCODEHT000332602	Known	ISM	Suffix	0.15000000596046448	None	None	None	None
m54284U_191111_172039/36505666/ccs	PB_GM12878_R2	hg38_SIRV	chr2	58046826	58159866	+	13	1748	6217	21822	ENSG00000028116.17	ENST00000340157.8	VRK2	VRK2-201	Known	Known	None	0.5	None	None	None	None
60912508-deca-4c67-9189-4dd3963b7815	ONT_GM12878_R1	hg38_SIRV	chr3	39406738	39412409	+	7	989	9850	35746	ENSG00000168028.13	ENST00000301821.10	RPSA	RPSA-201	Known	Known	None	0.5	None	None	None	None
8a056c23-a9ab-499c-8cf2-ec643ade86b9	ONT_GM12878_R1	hg38_SIRV	chr19	5691318	5691661	+	2	263	49509	331047	ENSG00000130255.12	ENCODEHT000331047	RPL36	ENCODEHT000331047	Known	ISM	Suffix	0.20000000298023224	None	None	None	None
07a561ac-2b2a-4bad-aef1-09f9ed1f98fc	ONT_GM12878_R2	hg38_SIRV	chr1	23692608	23696407	+	5	566	756	2721	ENSG00000142676.14	ENST00000458455.2	RPL11	RPL11-203	Known	Known	None	0.30000001192092896	None	None	None	None
e3edfa12-5ec2-47c6-a899-1681b253a6ec	ONT_GM12878_R2	hg38_SIRV	chr4	99950263	99948094	-	5	848	13754	50658	ENSG00000164032.11	ENST00000296417.5	H2AFZ	H2AFZ-201	Known	Known	None	0.30000001192092896	None	None	None	None
270731d4-970e-456d-a426-683e6c4c16bb	ONT_GM12878_R1	hg38_SIRV	chr16	30429965	30423729	-	3	1002	43559	152501	ENSG00000179958.8	ENST00000319285.4	DCTPP1	DCTPP1-201	Known	Known	None	0.6000000238418579	None	None	None	None
m54284U_191111_172039/22940060/ccs	PB_GM12878_R2	hg38_SIRV	chr7	44796687	44803116	+	5	2230	21435	75448	ENSG00000196262.13	ENST00000468812.5	PPIA	PPIA-204	Known	Known	None	0.20000000298023224	None	None	None	None
m54284U_191110_105540/54854670/ccs	PB_GM12878_R1	hg38_SIRV	chr22	38982418	38992778	+	8	1518	55397	197989	ENSG00000179750.15	ENST00000333467.3	APOBEC3B	APOBEC3B-201	Known	Known	None	0.30000001192092896	None	None	None	None
m54284U_191110_105540/143589839/ccs	PB_GM12878_R1	hg38_SIRV	chr15	66504845	66499329	-	10	1417	41587	144315	ENSG00000174444.14	ENST00000307961.10	RPL4	RPL4-201	Known	Known	None	0.3499999940395355	None	None	None	None
m54284U_191110_105540/55509531/ccs	PB_GM12878_R1	hg38_SIRV	chr22	38982418	38992768	+	7	1351	55397	332608	ENSG00000179750.15	ENCODEHT000332608	APOBEC3B	ENCODEHT000332608	Known	NIC	None	0.44999998807907104	None	None	None	None
m54284U_191110_105540/100403608/ccs	PB_GM12878_R1	hg38_SIRV	chr5	95081645	94706715	-	20	3228	16229	332594	ENSG00000175471.19	ENCODEHT000332594	MCTP1	ENCODEHT000332594	Known	NIC	None	0.550000011920929	None	None	None	None
m54284U_191111_172039/175703229/ccs	PB_GM12878_R2	hg38_SIRV	chr14	50109715	50108632	-	1	1084	38874	332609	ENSG00000100483.13	ENCODEHT000332609	VCPKMT	ENCODEHT000332609	Known	ISM	None	0.3499999940395355	None	None	None	None
46f3c694-49e2-4009-a575-091ebd6665a8	ONT_GM12878_R2	hg38_SIRV	chr16	30424090	30423733	-	1	379	43559	331247	ENSG00000179958.8	ENCODEHT000331247	DCTPP1	ENCODEHT000331247	Known	Genomic	None	0.6000000238418579	None	None	None	None
1f8cdfa5-f60a-499b-bf4b-facd8053a58e	ONT_GM12878_R1	hg38_SIRV	chr17	28720005	28723896	+	5	487	46014	162106	ENSG00000198242.13	ENST00000422514.6	RPL23A	RPL23A-204	Known	Known	None	0.4000000059604645	None	None	None	None
ec99de0c-0c4f-4135-bac2-004ba279bc32	ONT_GM12878_R1	hg38_SIRV	chr11	34143462	34146895	+	2	849	31341	332602	ENSG00000135372.8	ENCODEHT000332602	NAT10	ENCODEHT000332602	Known	ISM	Suffix	0.4000000059604645	None	None	None	None
882115e7-8a5e-4e0c-9d95-e8456b91ee7a	ONT_GM12878_R1	hg38_SIRV	chr19	5691318	5691668	+	2	270	49509	331047	ENSG00000130255.12	ENCODEHT000331047	RPL36	ENCODEHT000331047	Known	ISM	Suffix	0.10000000149011612	None	None	None	None
m54284U_191111_172039/41552649/ccs	PB_GM12878_R2	hg38_SIRV	chr2	58046826	58159864	+	13	1746	6217	21822	ENSG00000028116.17	ENST00000340157.8	VRK2	VRK2-201	Known	Known	None	0.44999998807907104	None	None	None	None
m54284U_191110_105540/143787244/ccs	PB_GM12878_R1	hg38_SIRV	chr15	66504837	66499329	-	10	1409	41587	144315	ENSG00000174444.14	ENST00000307961.10	RPL4	RPL4-201	Known	Known	None	0.3499999940395355	None	None	None	None
m54284U_191111_172039/23792066/ccs	PB_GM12878_R2	hg38_SIRV	chr7	44796687	44801633	+	5	747	21435	75448	ENSG00000196262.13	ENST00000468812.5	PPIA	PPIA-204	Known	Known	None	0.20000000298023224	None	None	None	None
m54284U_191110_105540/63768913/ccs	PB_GM12878_R1	hg38_SIRV	chr22	38982418	38992778	+	8	1518	55397	197989	ENSG00000179750.15	ENST00000333467.3	APOBEC3B	APOBEC3B-201	Known	Known	None	0.30000001192092896	None	None	None	None
43512988-0d53-44df-9f72-95e5c288ff2c	ONT_GM12878_R2	hg38_SIRV	chr4	99950262	99948094	-	5	847	13754	50658	ENSG00000164032.11	ENST00000296417.5	H2AFZ	H2AFZ-201	Known	Known	None	0.30000001192092896	None	None	None	None
5c54300b-51fc-4e8f-8332-e512e5c4cb85	ONT_GM12878_R2	hg38_SIRV	chr1	23692608	23696419	+	5	578	756	2721	ENSG00000142676.14	ENST00000458455.2	RPL11	RPL11-203	Known	Known	None	0.10000000149011612	None	None	None	None
m54284U_191110_105540/124389496/ccs	PB_GM12878_R1	hg38_SIRV	chr5	95081645	94706725	-	22	3327	16229	332590	ENSG00000175471.19	ENCODEHT000332590	MCTP1	ENCODEHT000332590	Known	NIC	None	0.550000011920929	None	None	None	None
bbb5bd46-e453-4467-b904-04a789289bbd	ONT_GM12878_R1	hg38_SIRV	chr3	39406738	39412384	+	7	964	9850	35746	ENSG00000168028.13	ENST00000301821.10	RPSA	RPSA-201	Known	Known	None	0.4000000059604645	None	None	None	None
m54284U_191110_105540/123340918/ccs	PB_GM12878_R1	hg38_SIRV	chr14	50116561	50108633	-	5	1872	38874	332610	ENSG00000100483.13	ENCODEHT000332610	VCPKMT	ENCODEHT000332610	Known	ISM	Suffix	0.3499999940395355	None	None	None	None
150f1427-c782-44cd-8b8b-72690852b9e3	ONT_GM12878_R1	hg38_SIRV	chr19	5691318	5691668	+	2	270	49509	331047	ENSG00000130255.12	ENCODEHT000331047	RPL36	ENCODEHT000331047	Known	ISM	Suffix	0.10000000149011612	None	None	None	None
726f3100-a23b-46cf-a971-a4ff030705c6	ONT_GM12878_R1	hg38_SIRV	chr17	28720005	28723901	+	5	492	46014	162106	ENSG00000198242.13	ENST00000422514.6	RPL23A	RPL23A-204	Known	Known	None	0.44999998807907104	None	None	None	None
m54284U_191110_105540/75237631/ccs	PB_GM12878_R1	hg38_SIRV	chr22	38982409	38992744	+	7	1334	55397	332608	ENSG00000179750.15	ENCODEHT000332608	APOBEC3B	ENCODEHT000332608	Known	NIC	None	0.20000000298023224	None	None	None	None
925b4b71-5bbb-43bf-9a23-e97a180ee6a9	ONT_GM12878_R1	hg38_SIRV	chr16	30429641	30423729	-	3	1008	43559	331318	ENSG00000179958.8	ENCODEHT000331318	DCTPP1	ENCODEHT000331318	Known	NNC	None	0.6000000238418579	None	None	None	None
m54284U_191110_105540/143787649/ccs	PB_GM12878_R1	hg38_SIRV	chr15	66504835	66499329	-	10	1407	41587	144315	ENSG00000174444.14	ENST00000307961.10	RPL4	RPL4-201	Known	Known	None	0.3499999940395355	None	None	None	None
843624f7-46e8-4cf1-83ce-3042e4f63458	ONT_GM12878_R1	hg38_SIRV	chr11	34143464	34146935	+	2	887	31341	332602	ENSG00000135372.8	ENCODEHT000332602	NAT10	ENCODEHT000332602	Known	ISM	Suffix	0.10000000149011612	None	None	None	None
m54284U_191111_172039/64555397/ccs	PB_GM12878_R2	hg38_SIRV	chr2	58046753	58159869	+	14	1794	6217	332321	ENSG00000028116.17	ENCODEHT000332321	VRK2	ENCODEHT000332321	Known	NIC	None	0.44999998807907104	None	None	None	None
m54284U_191111_172039/24577228/ccs	PB_GM12878_R2	hg38_SIRV	chr7	44796687	44801608	+	5	722	21435	75448	ENSG00000196262.13	ENST00000468812.5	PPIA	PPIA-204	Known	Known	None	0.75	None	None	None	None
412e511a-f0e1-41c2-802f-fe4f35557e0f	ONT_GM12878_R2	hg38_SIRV	chr1	23692608	23696416	+	5	569	756	2721	ENSG00000142676.14	ENST00000458455.2	RPL11	RPL11-203	Known	Known	None	0.20000000298023224	None	None	None	None
m54284U_191110_105540/127205813/ccs	PB_GM12878_R1	hg38_SIRV	chr5	95081645	94706591	-	24	3477	16229	332611	ENSG00000175471.19	ENCODEHT000332611	MCTP1	ENCODEHT000332611	Known	NIC	None	0.550000011920929	None	None	None	None
e50c0f9d-df6a-47a8-9857-61dcf26a081c	ONT_GM12878_R1	hg38_SIRV	chr3	39406738	39412385	+	7	965	9850	35746	ENSG00000168028.13	ENST00000301821.10	RPSA	RPSA-201	Known	Known	None	0.44999998807907104	None	None	None	None
128cad31-c648-4a71-87bc-96efe0487a7f	ONT_GM12878_R2	hg38_SIRV	chr4	99950261	99948094	-	5	828	13754	50658	ENSG00000164032.11	ENST00000296417.5	H2AFZ	H2AFZ-201	Known	Known	None	0.30000001192092896	None	None	None	None
m54284U_191111_172039/86706660/ccs	PB_GM12878_R2	hg38_SIRV	chr14	50116557	50108633	-	6	1761	38874	135225	ENSG00000100483.13	ENST00000395860.6	VCPKMT	VCPKMT-202	Known	Known	None	0.3499999940395355	None	None	None	None
m54284U_191110_105540/80218190/ccs	PB_GM12878_R1	hg38_SIRV	chr22	38982418	38992757	+	8	1497	55397	197989	ENSG00000179750.15	ENST00000333467.3	APOBEC3B	APOBEC3B-201	Known	Known	None	0.4000000059604645	None	None	None	None
m54284U_191110_105540/143787752/ccs	PB_GM12878_R1	hg38_SIRV	chr15	66504846	66499329	-	10	1418	41587	144315	ENSG00000174444.14	ENST00000307961.10	RPL4	RPL4-201	Known	Known	None	0.3499999940395355	None	None	None	None
e280ee78-247d-4223-bfec-ca2c50080c3a	ONT_GM12878_R1	hg38_SIRV	chr19	5691318	5691668	+	2	262	49509	331047	ENSG00000130255.12	ENCODEHT000331047	RPL36	ENCODEHT000331047	Known	ISM	Suffix	0.10000000149011612	None	None	None	None
e142a01a-b0d3-4646-a482-7eae8fa2a588	ONT_GM12878_R1	hg38_SIRV	chr17	28720005	28724355	+	5	946	46014	162106	ENSG00000198242.13	ENST00000422514.6	RPL23A	RPL23A-204	Known	Known	None	0.20000000298023224	None	None	None	None
1874ca8e-706f-418a-8011-4b454ea183c3	ONT_GM12878_R1	hg38_SIRV	chr11	34143464	34146931	+	2	880	31341	332602	ENSG00000135372.8	ENCODEHT000332602	NAT10	ENCODEHT000332602	Known	ISM	Suffix	0.15000000596046448	None	None	None	None
caf2f405-bdb1-4bd8-84ea-bf5d5fdcc8c7	ONT_GM12878_R1	hg38_SIRV	chr16	30429152	30423730	-	2	900	43559	152503	ENSG00000179958.8	ENST00000568434.1	DCTPP1	DCTPP1-204	Known	Known	None	0.6000000238418579	None	None	None	None
m54284U_191111_172039/73140975/ccs	PB_GM12878_R2	hg38_SIRV	chr2	58046826	58159860	+	13	1742	6217	21822	ENSG00000028116.17	ENST00000340157.8	VRK2	VRK2-201	Known	Known	None	0.3499999940395355	None	None	None	None
m54284U_191111_172039/24578130/ccs	PB_GM12878_R2	hg38_SIRV	chr7	44796687	44801608	+	5	722	21435	75448	ENSG00000196262.13	ENST00000468812.5	PPIA	PPIA-204	Known	Known	None	0.75	None	None	None	None
m54284U_191110_105540/143853984/ccs	PB_GM12878_R1	hg38_SIRV	chr15	66504846	66499329	-	10	1418	41587	144315	ENSG00000174444.14	ENST00000307961.10	RPL4	RPL4-201	Known	Known	None	0.3499999940395355	None	None	None	None
m54284U_191110_105540/89981526/ccs	PB_GM12878_R1	hg38_SIRV	chr22	38982418	38992756	+	8	1496	55397	197989	ENSG00000179750.15	ENST00000333467.3	APOBEC3B	APOBEC3B-201	Known	Known	None	0.4000000059604645	None	None	None	None
m54284U_191111_172039/165742503/ccs	PB_GM12878_R2	hg38_SIRV	chr14	50116568	50108633	-	6	1761	38874	135226	ENSG00000100483.13	ENST00000491402.5	VCPKMT	VCPKMT-204	Known	Known	None	0.3499999940395355	None	None	None	None
a9db1191-3203-4249-8ba0-154b80d66d8b	ONT_GM12878_R1	hg38_SIRV	chr3	39406749	39412434	+	7	993	9850	316637	ENSG00000168028.13	ENCODEHT000316637	RPSA	ENCODEHT000316637	Known	NNC	None	0.5	None	None	None	None
m54284U_191110_105540/137431517/ccs	PB_GM12878_R1	hg38_SIRV	chr5	95081641	94706725	-	22	3323	16229	332590	ENSG00000175471.19	ENCODEHT000332590	MCTP1	ENCODEHT000332590	Known	NIC	None	0.550000011920929	None	None	None	None
21a9908f-1c74-48ff-9ce0-ef14a12d456e	ONT_GM12878_R2	hg38_SIRV	chr1	23692608	23696409	+	5	568	756	2721	ENSG00000142676.14	ENST00000458455.2	RPL11	RPL11-203	Known	Known	None	0.30000001192092896	None	None	None	None
8dddf235-102b-4e30-8cf7-e3f6a1e2d9aa	ONT_GM12878_R2	hg38_SIRV	chr4	99949730	99948094	-	4	742	13754	50659	ENSG00000164032.11	ENST00000511319.5	H2AFZ	H2AFZ-203	Known	Known	None	0.30000001192092896	None	None	None	None
4a339ea4-3d7f-40f3-9083-5bab5cd9997e	ONT_GM12878_R1	hg38_SIRV	chr14	50109340	50108633	-	1	710	38874	332609	ENSG00000100483.13	ENCODEHT000332609	VCPKMT	ENCODEHT000332609	Known	ISM	None	0.3499999940395355	None	None	None	None
24c22280-6bc1-4685-9e21-5512faf9bf5a	ONT_GM12878_R1	hg38_SIRV	chr19	5691318	5691664	+	2	266	49509	331047	ENSG00000130255.12	ENCODEHT000331047	RPL36	ENCODEHT000331047	Known	ISM	Suffix	0.20000000298023224	None	None	None	None
m54284U_191110_105540/94635355/ccs	PB_GM12878_R1	hg38_SIRV	chr22	38982418	38992766	+	8	1506	55397	197989	ENSG00000179750.15	ENST00000333467.3	APOBEC3B	APOBEC3B-201	Known	Known	None	0.44999998807907104	None	None	None	None
m54284U_191110_105540/143982651/ccs	PB_GM12878_R1	hg38_SIRV	chr15	66504846	66499329	-	10	1418	41587	144315	ENSG00000174444.14	ENST00000307961.10	RPL4	RPL4-201	Known	Known	None	0.3499999940395355	None	None	None	None
d0a68a10-6e15-4e7c-8389-bdf3d9163029	ONT_GM12878_R1	hg38_SIRV	chr17	28720005	28723895	+	5	486	46014	162106	ENSG00000198242.13	ENST00000422514.6	RPL23A	RPL23A-204	Known	Known	None	0.4000000059604645	None	None	None	None
m54284U_191110_105540/145032827/ccs	PB_GM12878_R1	hg38_SIRV	chr5	95081645	94706591	-	21	3288	16229	332612	ENSG00000175471.19	ENCODEHT000332612	MCTP1	ENCODEHT000332612	Known	NIC	None	0.550000011920929	None	None	None	None
9a862150-d08f-4139-b986-68c30e43c8b9	ONT_GM12878_R1	hg38_SIRV	chr11	34143474	34146932	+	2	866	31341	332602	ENSG00000135372.8	ENCODEHT000332602	NAT10	ENCODEHT000332602	Known	ISM	Suffix	0.15000000596046448	None	None	None	None
m54284U_191111_172039/105448353/ccs	PB_GM12878_R2	hg38_SIRV	chr2	58046834	58159868	+	14	1796	6217	332144	ENSG00000028116.17	ENCODEHT000332144	VRK2	ENCODEHT000332144	Known	NIC	None	0.44999998807907104	None	None	None	None
m54284U_191110_105540/48824929/ccs	PB_GM12878_R1	hg38_SIRV	chr14	50116567	50108634	-	6	1770	38874	135225	ENSG00000100483.13	ENST00000395860.6	VCPKMT	VCPKMT-202	Known	Known	None	0.30000001192092896	None	None	None	None
m54284U_191111_172039/25690909/ccs	PB_GM12878_R2	hg38_SIRV	chr7	44796687	44801613	+	5	727	21435	75448	ENSG00000196262.13	ENST00000468812.5	PPIA	PPIA-204	Known	Known	None	0.550000011920929	None	None	None	None
753f161b-5b31-4d37-8f1c-43e2c77aac52	ONT_GM12878_R2	hg38_SIRV	chr16	30429989	30423730	-	3	1031	43559	152501	ENSG00000179958.8	ENST00000319285.4	DCTPP1	DCTPP1-201	Known	Known	None	0.6000000238418579	None	None	None	None
790db583-d408-4363-a482-3742d428862c	ONT_GM12878_R1	hg38_SIRV	chr3	39406738	39412429	+	7	1009	9850	35746	ENSG00000168028.13	ENST00000301821.10	RPSA	RPSA-201	Known	Known	None	0.25	None	None	None	None
m54284U_191110_105540/96403721/ccs	PB_GM12878_R1	hg38_SIRV	chr22	38982418	38992771	+	8	1511	55397	197989	ENSG00000179750.15	ENST00000333467.3	APOBEC3B	APOBEC3B-201	Known	Known	None	0.44999998807907104	None	None	None	None
3d08dc73-c8df-4b28-a3b5-cceae93076dc	ONT_GM12878_R1	hg38_SIRV	chr19	5691318	5691668	+	2	270	49509	331047	ENSG00000130255.12	ENCODEHT000331047	RPL36	ENCODEHT000331047	Known	ISM	Suffix	0.10000000149011612	None	None	None	None
a5014fd3-d557-4f4d-8aa2-8a37d74dacbb	ONT_GM12878_R2	hg38_SIRV	chr4	99950281	99948094	-	5	866	13754	50658	ENSG00000164032.11	ENST00000296417.5	H2AFZ	H2AFZ-201	Known	Known	None	0.30000001192092896	None	None	None	None
b96be5bf-42ee-4eaf-8704-f7446131fc51	ONT_GM12878_R2	hg38_SIRV	chr1	23692608	23696415	+	5	574	756	2721	ENSG00000142676.14	ENST00000458455.2	RPL11	RPL11-203	Known	Known	None	0.25	None	None	None	None
m54284U_191110_105540/143983751/ccs	PB_GM12878_R1	hg38_SIRV	chr15	66504846	66499329	-	10	1418	41587	144315	ENSG00000174444.14	ENST00000307961.10	RPL4	RPL4-201	Known	Known	None	0.3499999940395355	None	None	None	None
c01f39a1-446e-414f-9989-24df5607edb0	ONT_GM12878_R2	hg38_SIRV	chr16	30424368	30423734	-	1	656	43559	331247	ENSG00000179958.8	ENCODEHT000331247	DCTPP1	ENCODEHT000331247	Known	Genomic	None	0.6000000238418579	None	None	None	None
f171a15e-61a0-4205-ab3e-3ff0a5fb67bb	ONT_GM12878_R1	hg38_SIRV	chr17	28720005	28723902	+	5	493	46014	162106	ENSG00000198242.13	ENST00000422514.6	RPL23A	RPL23A-204	Known	Known	None	0.44999998807907104	None	None	None	None
m54284U_191110_105540/115148423/ccs	PB_GM12878_R1	hg38_SIRV	chr22	38982418	38992778	+	8	1518	55397	197989	ENSG00000179750.15	ENST00000333467.3	APOBEC3B	APOBEC3B-201	Known	Known	None	0.30000001192092896	None	None	None	None
8129e287-c8aa-47e0-a436-50d02a1aa380	ONT_GM12878_R2	hg38_SIRV	chr4	99948310	99948156	-	1	217	13754	324874	ENSG00000164032.11	ENCODEHT000324874	H2AFZ	ENCODEHT000324874	Known	Genomic	None	0.30000001192092896	None	None	None	None
m54284U_191110_105540/90506672/ccs	PB_GM12878_R1	hg38_SIRV	chr14	50116484	50108634	-	6	1676	38874	135226	ENSG00000100483.13	ENST00000491402.5	VCPKMT	VCPKMT-204	Known	Known	None	0.30000001192092896	None	None	None	None
4c74a8a0-0a15-4cc8-a94f-c26b2854fcfb	ONT_GM12878_R2	hg38_SIRV	chr11	34143489	34146933	+	2	860	31341	332602	ENSG00000135372.8	ENCODEHT000332602	NAT10	ENCODEHT000332602	Known	ISM	Suffix	0.10000000149011612	None	None	None	None
8d715a5a-72e5-4431-b6dc-d80b3a9cea47	ONT_GM12878_R1	hg38_SIRV	chr3	39406737	39412392	+	7	972	9850	318214	ENSG00000168028.13	ENCODEHT000318214	RPSA	ENCODEHT000318214	Known	NIC	None	0.4000000059604645	None	None	None	None
m54284U_191111_172039/16386390/ccs	PB_GM12878_R2	hg38_SIRV	chr5	95081645	94706725	-	22	3327	16229	332590	ENSG00000175471.19	ENCODEHT000332590	MCTP1	ENCODEHT000332590	Known	NIC	None	0.550000011920929	None	None	None	None
m54284U_191111_172039/123273740/ccs	PB_GM12878_R2	hg38_SIRV	chr2	58046753	58159867	+	14	1792	6217	332321	ENSG00000028116.17	ENCODEHT000332321	VRK2	ENCODEHT000332321	Known	NIC	None	0.5	None	None	None	None
m54284U_191110_105540/144049373/ccs	PB_GM12878_R1	hg38_SIRV	chr15	66504846	66499329	-	10	1418	41587	144315	ENSG00000174444.14	ENST00000307961.10	RPL4	RPL4-201	Known	Known	None	0.3499999940395355	None	None	None	None
m54284U_191110_105540/151192094/ccs	PB_GM12878_R1	hg38_SIRV	chr22	38982418	38992757	+	8	1497	55397	197989	ENSG00000179750.15	ENST00000333467.3	APOBEC3B	APOBEC3B-201	Known	Known	None	0.4000000059604645	None	None	None	None
670682f1-e067-48bc-a31a-1cd514e9300a	ONT_GM12878_R1	hg38_SIRV	chr19	5691318	5691659	+	2	261	49509	331047	ENSG00000130255.12	ENCODEHT000331047	RPL36	ENCODEHT000331047	Known	ISM	Suffix	0.20000000298023224	None	None	None	None
m54284U_191110_105540/101057856/ccs	PB_GM12878_R1	hg38_SIRV	chr14	50116561	50108634	-	6	1764	38874	135225	ENSG00000100483.13	ENST00000395860.6	VCPKMT	VCPKMT-202	Known	Known	None	0.30000001192092896	None	None	None	None
m54284U_191111_172039/25757633/ccs	PB_GM12878_R2	hg38_SIRV	chr7	44796687	44801633	+	5	747	21435	75448	ENSG00000196262.13	ENST00000468812.5	PPIA	PPIA-204	Known	Known	None	0.20000000298023224	None	None	None	None
762632ec-7686-4b79-b306-509cd2dee43c	ONT_GM12878_R2	hg38_SIRV	chr1	23692608	23696418	+	5	577	756	2721	ENSG00000142676.14	ENST00000458455.2	RPL11	RPL11-203	Known	Known	None	0.10000000149011612	None	None	None	None
b8ea3a3c-864f-4856-8e49-5d25ddc4a4af	ONT_GM12878_R1	hg38_SIRV	chr17	28720005	28723887	+	5	478	46014	162106	ENSG00000198242.13	ENST00000422514.6	RPL23A	RPL23A-204	Known	Known	None	0.25	None	None	None	None
m54284U_191111_172039/124847416/ccs	PB_GM12878_R2	hg38_SIRV	chr16	30429991	30423731	-	3	1026	43559	152501	ENSG00000179958.8	ENST00000319285.4	DCTPP1	DCTPP1-201	Known	Known	None	0.550000011920929	None	None	None	None
f338831a-e5c4-4e37-8acb-e8109914d19b	ONT_GM12878_R2	hg38_SIRV	chr4	99950262	99948094	-	5	847	13754	50658	ENSG00000164032.11	ENST00000296417.5	H2AFZ	H2AFZ-201	Known	Known	None	0.30000001192092896	None	None	None	None
851f7dd2-6b36-48ea-a7bb-69beb098cce5	ONT_GM12878_R1	hg38_SIRV	chr3	39406738	39412426	+	7	1006	9850	35746	ENSG00000168028.13	ENST00000301821.10	RPSA	RPSA-201	Known	Known	None	0.25	None	None	None	None
m54284U_191110_105540/144049905/ccs	PB_GM12878_R1	hg38_SIRV	chr15	66504840	66499329	-	10	1412	41587	144315	ENSG00000174444.14	ENST00000307961.10	RPL4	RPL4-201	Known	Known	None	0.3499999940395355	None	None	None	None
m54284U_191110_105540/160565743/ccs	PB_GM12878_R1	hg38_SIRV	chr22	38982418	38992769	+	8	1509	55397	197989	ENSG00000179750.15	ENST00000333467.3	APOBEC3B	APOBEC3B-201	Known	Known	None	0.44999998807907104	None	None	None	None
7533f019-060f-41b5-8b6e-1edf917553b3	ONT_GM12878_R2	hg38_SIRV	chr11	34143491	34146932	+	2	857	31341	332602	ENSG00000135372.8	ENCODEHT000332602	NAT10	ENCODEHT000332602	Known	ISM	Suffix	0.15000000596046448	None	None	None	None
m54284U_191111_172039/119932853/ccs	PB_GM12878_R2	hg38_SIRV	chr5	94871363	94706591	-	10	1815	16229	332613	ENSG00000175471.19	ENCODEHT000332613	MCTP1	ENCODEHT000332613	Known	ISM	Suffix	0.550000011920929	None	None	None	None
m54284U_191111_172039/134613822/ccs	PB_GM12878_R2	hg38_SIRV	chr2	58046834	58159870	+	14	1798	6217	332144	ENSG00000028116.17	ENCODEHT000332144	VRK2	ENCODEHT000332144	Known	NIC	None	0.44999998807907104	None	None	None	None
m54284U_191111_172039/6422624/ccs	PB_GM12878_R2	hg38_SIRV	chr14	50116564	50108634	-	6	1767	38874	135225	ENSG00000100483.13	ENST00000395860.6	VCPKMT	VCPKMT-202	Known	Known	None	0.30000001192092896	None	None	None	None
3371cd22-4959-4cd1-afa6-855226f76165	ONT_GM12878_R1	hg38_SIRV	chr19	5691318	5691668	+	2	270	49509	331047	ENSG00000130255.12	ENCODEHT000331047	RPL36	ENCODEHT000331047	Known	ISM	Suffix	0.10000000149011612	None	None	None	None
m54284U_191111_172039/26348295/ccs	PB_GM12878_R2	hg38_SIRV	chr7	44796687	44801631	+	5	745	21435	75448	ENSG00000196262.13	ENST00000468812.5	PPIA	PPIA-204	Known	Known	None	0.20000000298023224	None	None	None	None
m54284U_191110_105540/179898348/ccs	PB_GM12878_R1	hg38_SIRV	chr22	38982418	38992757	+	8	1497	55397	197989	ENSG00000179750.15	ENST00000333467.3	APOBEC3B	APOBEC3B-201	Known	Known	None	0.4000000059604645	None	None	None	None
2bc5d207-ad49-448d-9643-4963d3f31bc7	ONT_GM12878_R1	hg38_SIRV	chr17	28720005	28723902	+	5	493	46014	162106	ENSG00000198242.13	ENST00000422514.6	RPL23A	RPL23A-204	Known	Known	None	0.44999998807907104	None	None	None	None
995792de-6086-4aa5-a866-b7f867002976	ONT_GM12878_R1	hg38_SIRV	chr3	39406737	39412404	+	7	988	9850	319730	ENSG00000168028.13	ENCODEHT000319730	RPSA	ENCODEHT000319730	Known	NIC	None	0.44999998807907104	None	None	None	None
87c0ad5e-8d2a-442e-b103-9b8629303965	ONT_GM12878_R1	hg38_SIRV	chr11	34143502	34146932	+	2	840	31341	332602	ENSG00000135372.8	ENCODEHT000332602	NAT10	ENCODEHT000332602	Known	ISM	Suffix	0.15000000596046448	None	None	None	None
m54284U_191110_105540/144050687/ccs	PB_GM12878_R1	hg38_SIRV	chr15	66504845	66499329	-	10	1417	41587	144315	ENSG00000174444.14	ENST00000307961.10	RPL4	RPL4-201	Known	Known	None	0.3499999940395355	None	None	None	None
4576448b-f683-4381-a3e3-c0d871118497	ONT_GM12878_R2	hg38_SIRV	chr1	23692608	23696418	+	5	570	756	2721	ENSG00000142676.14	ENST00000458455.2	RPL11	RPL11-203	Known	Known	None	0.10000000149011612	None	None	None	None
1aab4a6a-f9ff-4562-b71e-fa309429b7c0	ONT_GM12878_R2	hg38_SIRV	chr4	99950269	99948093	-	5	842	13754	326078	ENSG00000164032.11	ENCODEHT000326078	H2AFZ	ENCODEHT000326078	Known	NIC	None	0.30000001192092896	None	None	None	None
m54284U_191111_172039/180423057/ccs	PB_GM12878_R2	hg38_SIRV	chr5	95081732	94706591	-	19	3108	16229	332605	ENSG00000175471.19	ENCODEHT000332605	MCTP1	ENCODEHT000332605	Known	NIC	None	0.550000011920929	None	None	None	None
m54284U_191111_172039/23136031/ccs	PB_GM12878_R2	hg38_SIRV	chr14	50116594	50108634	-	5	1692	38874	135228	ENSG00000100483.13	ENST00000395859.2	VCPKMT	VCPKMT-201	Known	Known	None	0.30000001192092896	None	None	None	None
c55fe8a6-52bd-4f2a-b132-512566eaaf92	ONT_GM12878_R1	hg38_SIRV	chr16	30429998	30423731	-	3	1033	43559	152501	ENSG00000179958.8	ENST00000319285.4	DCTPP1	DCTPP1-201	Known	Known	None	0.550000011920929	None	None	None	None
m54284U_191111_172039/154075759/ccs	PB_GM12878_R2	hg38_SIRV	chr2	58046826	58159867	+	13	1749	6217	21822	ENSG00000028116.17	ENST00000340157.8	VRK2	VRK2-201	Known	Known	None	0.44999998807907104	None	None	None	None
m54284U_191111_172039/3606826/ccs	PB_GM12878_R2	hg38_SIRV	chr22	38982418	38992778	+	8	1518	55397	197989	ENSG00000179750.15	ENST00000333467.3	APOBEC3B	APOBEC3B-201	Known	Known	None	0.30000001192092896	None	None	None	None
92d818a3-1c54-4ae3-a108-119ac5ac5cd2	ONT_GM12878_R1	hg38_SIRV	chr19	5691318	5691668	+	2	270	49509	331047	ENSG00000130255.12	ENCODEHT000331047	RPL36	ENCODEHT000331047	Known	ISM	Suffix	0.10000000149011612	None	None	None	None
m54284U_191111_172039/28377882/ccs	PB_GM12878_R2	hg38_SIRV	chr7	44796687	44801608	+	5	722	21435	75448	ENSG00000196262.13	ENST00000468812.5	PPIA	PPIA-204	Known	Known	None	0.75	None	None	None	None
m54284U_191110_105540/144376682/ccs	PB_GM12878_R1	hg38_SIRV	chr15	66504845	66499329	-	10	1417	41587	144315	ENSG00000174444.14	ENST00000307961.10	RPL4	RPL4-201	Known	Known	None	0.3499999940395355	None	None	None	None
0af34def-f5c6-4b81-a971-1b47a53317c3	ONT_GM12878_R1	hg38_SIRV	chr3	39406738	39412396	+	7	982	9850	35746	ENSG00000168028.13	ENST00000301821.10	RPSA	RPSA-201	Known	Known	None	0.4000000059604645	None	None	None	None
fd689937-5f2d-433c-9da1-067acff48f4b	ONT_GM12878_R1	hg38_SIRV	chr17	28720005	28723902	+	5	493	46014	162106	ENSG00000198242.13	ENST00000422514.6	RPL23A	RPL23A-204	Known	Known	None	0.44999998807907104	None	None	None	None
m54284U_191111_172039/58918453/ccs	PB_GM12878_R2	hg38_SIRV	chr14	50116557	50108634	-	5	1644	38874	332614	ENSG00000100483.13	ENCODEHT000332614	VCPKMT	ENCODEHT000332614	Known	NIC	None	0.30000001192092896	None	None	None	None
m54284U_191110_105540/126617840/ccs	PB_GM12878_R1	hg38_SIRV	chr5	95081645	94706592	-	20	3146	16229	58011	ENSG00000175471.19	ENST00000429576.6	MCTP1	MCTP1-202	Known	Known	None	0.550000011920929	None	None	None	None
m54284U_191111_172039/5243487/ccs	PB_GM12878_R2	hg38_SIRV	chr22	38982418	38992778	+	8	1518	55397	197989	ENSG00000179750.15	ENST00000333467.3	APOBEC3B	APOBEC3B-201	Known	Known	None	0.30000001192092896	None	None	None	None
f4ffa35b-47ed-4f3f-8ebc-c723f053f31a	ONT_GM12878_R1	hg38_SIRV	chr16	30429994	30423724	-	3	985	43559	331250	ENSG00000179958.8	ENCODEHT000331250	DCTPP1	ENCODEHT000331250	Known	NNC	None	0.550000011920929	None	None	None	None
7af81b05-5e3f-4434-b2ab-b3adb8da22fe	ONT_GM12878_R2	hg38_SIRV	chr4	99948867	99948094	-	2	486	13754	326237	ENSG00000164032.11	ENCODEHT000326237	H2AFZ	ENCODEHT000326237	Known	ISM	Suffix	0.30000001192092896	None	None	None	None
fddcb49e-a374-4cfb-a6b7-681072444471	ONT_GM12878_R2	hg38_SIRV	chr1	23692608	23696409	+	5	562	756	2721	ENSG00000142676.14	ENST00000458455.2	RPL11	RPL11-203	Known	Known	None	0.30000001192092896	None	None	None	None
2330aea7-54e4-496b-a1cf-37a33774251c	ONT_GM12878_R2	hg38_SIRV	chr11	34146075	34146909	+	1	835	31341	332615	ENSG00000135372.8	ENCODEHT000332615	NAT10	ENCODEHT000332615	Known	ISM	None	0.10000000149011612	None	None	None	None
m54284U_191111_172039/154796316/ccs	PB_GM12878_R2	hg38_SIRV	chr2	58046753	58159867	+	14	1792	6217	332321	ENSG00000028116.17	ENCODEHT000332321	VRK2	ENCODEHT000332321	Known	NIC	None	0.5	None	None	None	None
m54284U_191111_172039/29295629/ccs	PB_GM12878_R2	hg38_SIRV	chr7	44796687	44801608	+	5	722	21435	75448	ENSG00000196262.13	ENST00000468812.5	PPIA	PPIA-204	Known	Known	None	0.75	None	None	None	None
b99a1dd4-20fe-41c5-b0c2-8d5765f09998	ONT_GM12878_R1	hg38_SIRV	chr3	39406737	39412432	+	7	1012	9850	318769	ENSG00000168028.13	ENCODEHT000318769	RPSA	ENCODEHT000318769	Known	NIC	None	0.25	None	None	None	None
m54284U_191110_105540/144441672/ccs	PB_GM12878_R1	hg38_SIRV	chr15	66504845	66499329	-	10	1417	41587	144315	ENSG00000174444.14	ENST00000307961.10	RPL4	RPL4-201	Known	Known	None	0.3499999940395355	None	None	None	None
m54284U_191111_172039/8587219/ccs	PB_GM12878_R2	hg38_SIRV	chr22	38982418	38992771	+	8	1511	55397	197989	ENSG00000179750.15	ENST00000333467.3	APOBEC3B	APOBEC3B-201	Known	Known	None	0.44999998807907104	None	None	None	None
e448779b-563a-4c2d-8b44-cc6f29ff910a	ONT_GM12878_R1	hg38_SIRV	chr17	28720125	28723942	+	5	500	46014	328300	ENSG00000198242.13	ENCODEHT000328300	RPL23A	ENCODEHT000328300	Known	NNC	None	0.5	None	None	None	None
ea77cf2e-ec03-4da3-b6a0-6701b6c6e370	ONT_GM12878_R2	hg38_SIRV	chr11	34146101	34146906	+	1	814	31341	332615	ENSG00000135372.8	ENCODEHT000332615	NAT10	ENCODEHT000332615	Known	ISM	None	0.20000000298023224	None	None	None	None
m54284U_191111_172039/158794673/ccs	PB_GM12878_R2	hg38_SIRV	chr14	50116567	50108634	-	5	1665	38874	135228	ENSG00000100483.13	ENST00000395859.2	VCPKMT	VCPKMT-201	Known	Known	None	0.30000001192092896	None	None	None	None
m54284U_191110_105540/159516372/ccs	PB_GM12878_R1	hg38_SIRV	chr5	95081645	94706592	-	23	3404	16229	58013	ENSG00000175471.19	ENST00000312216.12	MCTP1	MCTP1-201	Known	Known	None	0.550000011920929	None	None	None	None
m54284U_191110_105540/24118537/ccs	PB_GM12878_R1	hg38_SIRV	chr4	99950271	99948095	-	5	855	13754	50658	ENSG00000164032.11	ENST00000296417.5	H2AFZ	H2AFZ-201	Known	Known	None	0.25	None	None	None	None
4a5e4438-63c2-4877-b015-7f6742a1c7ca	ONT_GM12878_R2	hg38_SIRV	chr11	34146130	34146895	+	1	786	31341	332615	ENSG00000135372.8	ENCODEHT000332615	NAT10	ENCODEHT000332615	Known	ISM	None	0.4000000059604645	None	None	None	None
4f9e44fe-98e5-463c-8343-6c4e4169b0a9	ONT_GM12878_R1	hg38_SIRV	chr19	5691318	5691668	+	2	270	49509	331047	ENSG00000130255.12	ENCODEHT000331047	RPL36	ENCODEHT000331047	Known	ISM	Suffix	0.10000000149011612	None	None	None	None
m54284U_191111_172039/17041456/ccs	PB_GM12878_R2	hg38_SIRV	chr22	38982418	38992778	+	8	1518	55397	197989	ENSG00000179750.15	ENST00000333467.3	APOBEC3B	APOBEC3B-201	Known	Known	None	0.30000001192092896	None	None	None	None
m54284U_191111_172039/178324494/ccs	PB_GM12878_R2	hg38_SIRV	chr2	58046826	58159866	+	13	1748	6217	21822	ENSG00000028116.17	ENST00000340157.8	VRK2	VRK2-201	Known	Known	None	0.5	None	None	None	None
4b9403a2-8fe7-4b8b-9c53-1ec3b3f6fbe2	ONT_GM12878_R1	hg38_SIRV	chr3	39406738	39412378	+	7	958	9850	35746	ENSG00000168028.13	ENST00000301821.10	RPSA	RPSA-201	Known	Known	None	0.30000001192092896	None	None	None	None
m54284U_191110_105540/144442354/ccs	PB_GM12878_R1	hg38_SIRV	chr15	66504846	66499329	-	10	1418	41587	144315	ENSG00000174444.14	ENST00000307961.10	RPL4	RPL4-201	Known	Known	None	0.3499999940395355	None	None	None	None
cdf7dc67-3d07-460e-b207-e2fc2641af84	ONT_GM12878_R1	hg38_SIRV	chr11	34146170	34146909	+	1	748	31341	332615	ENSG00000135372.8	ENCODEHT000332615	NAT10	ENCODEHT000332615	Known	ISM	None	0.10000000149011612	None	None	None	None
m54284U_191111_172039/30082015/ccs	PB_GM12878_R2	hg38_SIRV	chr7	44796687	44801608	+	5	722	21435	75448	ENSG00000196262.13	ENST00000468812.5	PPIA	PPIA-204	Known	Known	None	0.75	None	None	None	None
m54284U_191110_105540/146146747/ccs	PB_GM12878_R1	hg38_SIRV	chr16	30430033	30423733	-	3	1066	43559	152501	ENSG00000179958.8	ENST00000319285.4	DCTPP1	DCTPP1-201	Known	Known	None	0.5	None	None	None	None
m54284U_191111_172039/169083002/ccs	PB_GM12878_R2	hg38_SIRV	chr14	50116564	50108634	-	6	1767	38874	135225	ENSG00000100483.13	ENST00000395860.6	VCPKMT	VCPKMT-202	Known	Known	None	0.30000001192092896	None	None	None	None
4c6b84f5-7d8b-4f40-9534-87d38dcffe56	ONT_GM12878_R1	hg38_SIRV	chr17	28720005	28723895	+	5	486	46014	162106	ENSG00000198242.13	ENST00000422514.6	RPL23A	RPL23A-204	Known	Known	None	0.4000000059604645	None	None	None	None
957d1c4e-92b7-47b0-b645-d81cb2ee8b98	ONT_GM12878_R2	hg38_SIRV	chr1	23692608	23696420	+	5	573	756	2721	ENSG00000142676.14	ENST00000458455.2	RPL11	RPL11-203	Known	Known	None	0.10000000149011612	None	None	None	None
58135cc1-796e-4217-b3a3-8ca432ce0d60	ONT_GM12878_R2	hg38_SIRV	chr11	34146171	34146803	+	1	635	31341	332615	ENSG00000135372.8	ENCODEHT000332615	NAT10	ENCODEHT000332615	Known	ISM	None	0.15000000596046448	None	None	None	None
m54284U_191110_105540/52889118/ccs	PB_GM12878_R1	hg38_SIRV	chr4	99950276	99948095	-	5	860	13754	50658	ENSG00000164032.11	ENST00000296417.5	H2AFZ	H2AFZ-201	Known	Known	None	0.25	None	None	None	None
m54284U_191111_172039/102040329/ccs	PB_GM12878_R2	hg38_SIRV	chr5	95081644	94706592	-	21	3265	16229	332583	ENSG00000175471.19	ENCODEHT000332583	MCTP1	ENCODEHT000332583	Known	NIC	None	0.550000011920929	None	None	None	None
m54284U_191111_172039/18416949/ccs	PB_GM12878_R2	hg38_SIRV	chr22	38982418	38992756	+	8	1496	55397	197989	ENSG00000179750.15	ENST00000333467.3	APOBEC3B	APOBEC3B-201	Known	Known	None	0.4000000059604645	None	None	None	None
81d9eaa8-f39b-4de5-a54a-adccfef3c3bf	ONT_GM12878_R1	hg38_SIRV	chr14	50108778	50108634	-	1	147	38874	332609	ENSG00000100483.13	ENCODEHT000332609	VCPKMT	ENCODEHT000332609	Known	ISM	None	0.30000001192092896	None	None	None	None
m54284U_191110_105540/149227982/ccs	PB_GM12878_R1	hg38_SIRV	chr14	50113416	50108635	-	3	1231	38874	332616	ENSG00000100483.13	ENCODEHT000332616	VCPKMT	ENCODEHT000332616	Known	NIC	None	0.25	None	None	None	None
cfe47035-0446-40d0-9b39-7be5cb872e48	ONT_GM12878_R2	hg38_SIRV	chr11	34146180	34146908	+	1	737	31341	332615	ENSG00000135372.8	ENCODEHT000332615	NAT10	ENCODEHT000332615	Known	ISM	None	0.15000000596046448	None	None	None	None
m54284U_191110_105540/1376812/ccs	PB_GM12878_R1	hg38_SIRV	chr2	58046828	58146418	+	12	1128	6217	332191	ENSG00000028116.17	ENCODEHT000332191	VRK2	ENCODEHT000332191	Known	ISM	Prefix	0.550000011920929	None	None	None	None
0d5c3450-7324-497c-a4fc-eacbe7431393	ONT_GM12878_R1	hg38_SIRV	chr3	39406738	39412415	+	7	995	9850	35746	ENSG00000168028.13	ENST00000301821.10	RPSA	RPSA-201	Known	Known	None	0.5	None	None	None	None
74dc4d32-2d18-48a8-8967-472e0fa698ae	ONT_GM12878_R1	hg38_SIRV	chr19	5691318	5691669	+	2	271	49509	331047	ENSG00000130255.12	ENCODEHT000331047	RPL36	ENCODEHT000331047	Known	ISM	Suffix	0.05000000074505806	None	None	None	None
m54284U_191110_105540/144442890/ccs	PB_GM12878_R1	hg38_SIRV	chr15	66504846	66499329	-	10	1418	41587	144315	ENSG00000174444.14	ENST00000307961.10	RPL4	RPL4-201	Known	Known	None	0.3499999940395355	None	None	None	None
m54284U_191111_172039/31263417/ccs	PB_GM12878_R2	hg38_SIRV	chr7	44796687	44801608	+	5	722	21435	75448	ENSG00000196262.13	ENST00000468812.5	PPIA	PPIA-204	Known	Known	None	0.75	None	None	None	None
76b8abe4-86e5-4861-885a-285d8951eb9b	ONT_GM12878_R1	hg38_SIRV	chr11	34146181	34146901	+	1	737	31341	332615	ENSG00000135372.8	ENCODEHT000332615	NAT10	ENCODEHT000332615	Known	ISM	None	0.30000001192092896	None	None	None	None
m54284U_191111_172039/31982078/ccs	PB_GM12878_R2	hg38_SIRV	chr22	38982418	38992755	+	8	1495	55397	197989	ENSG00000179750.15	ENST00000333467.3	APOBEC3B	APOBEC3B-201	Known	Known	None	0.3499999940395355	None	None	None	None
m54284U_191110_105540/53872124/ccs	PB_GM12878_R1	hg38_SIRV	chr4	99950274	99948095	-	5	858	13754	50658	ENSG00000164032.11	ENST00000296417.5	H2AFZ	H2AFZ-201	Known	Known	None	0.25	None	None	None	None
c68fbca9-3b49-45ec-ac99-71d2424076da	ONT_GM12878_R1	hg38_SIRV	chr17	28720003	28723937	+	5	498	46014	328603	ENSG00000198242.13	ENCODEHT000328603	RPL23A	ENCODEHT000328603	Known	NNC	None	0.5	None	None	None	None
b8d2da99-1e1e-4dff-93b3-f0f0af5c13ab	ONT_GM12878_R2	hg38_SIRV	chr11	34146181	34146909	+	1	737	31341	332615	ENSG00000135372.8	ENCODEHT000332615	NAT10	ENCODEHT000332615	Known	ISM	None	0.10000000149011612	None	None	None	None
m54284U_191111_172039/3410266/ccs	PB_GM12878_R2	hg38_SIRV	chr16	30429962	30423733	-	3	995	43559	152501	ENSG00000179958.8	ENST00000319285.4	DCTPP1	DCTPP1-201	Known	Known	None	0.5	None	None	None	None
m54284U_191110_105540/10225414/ccs	PB_GM12878_R1	hg38_SIRV	chr5	94894760	94706593	-	12	2074	16229	332617	ENSG00000175471.19	ENCODEHT000332617	MCTP1	ENCODEHT000332617	Known	ISM	Suffix	0.6000000238418579	None	None	None	None
m54284U_191110_105540/83625416/ccs	PB_GM12878_R1	hg38_SIRV	chr2	58046827	58159866	+	13	1747	6217	21822	ENSG00000028116.17	ENST00000340157.8	VRK2	VRK2-201	Known	Known	None	0.5	None	None	None	None
m54284U_191111_172039/61343446/ccs	PB_GM12878_R2	hg38_SIRV	chr14	50116561	50108635	-	6	1752	38874	135226	ENSG00000100483.13	ENST00000491402.5	VCPKMT	VCPKMT-204	Known	Known	None	0.25	None	None	None	None
1d26197d-9382-421d-b8f4-52b1d43370ad	ONT_GM12878_R2	hg38_SIRV	chr11	34146191	34146898	+	1	716	31341	332615	ENSG00000135372.8	ENCODEHT000332615	NAT10	ENCODEHT000332615	Known	ISM	None	0.30000001192092896	None	None	None	None
m54284U_191111_172039/39979122/ccs	PB_GM12878_R2	hg38_SIRV	chr22	38982418	38992771	+	8	1511	55397	197989	ENSG00000179750.15	ENST00000333467.3	APOBEC3B	APOBEC3B-201	Known	Known	None	0.44999998807907104	None	None	None	None
f6c935d7-e6a5-4120-9c0e-a35e44bfc83c	ONT_GM12878_R2	hg38_SIRV	chr1	23692608	23696409	+	5	568	756	2721	ENSG00000142676.14	ENST00000458455.2	RPL11	RPL11-203	Known	Known	None	0.30000001192092896	None	None	None	None
m54284U_191110_105540/112197895/ccs	PB_GM12878_R1	hg38_SIRV	chr2	58046827	58159866	+	14	1788	6217	332618	ENSG00000028116.17	ENCODEHT000332618	VRK2	ENCODEHT000332618	Known	NNC	None	0.5	None	None	None	None
m54284U_191110_105540/144507022/ccs	PB_GM12878_R1	hg38_SIRV	chr15	66504846	66499329	-	10	1418	41587	144315	ENSG00000174444.14	ENST00000307961.10	RPL4	RPL4-201	Known	Known	None	0.3499999940395355	None	None	None	None
a09cce3f-4bf7-4ff8-9939-4c469db01cf5	ONT_GM12878_R1	hg38_SIRV	chr19	5691318	5691668	+	2	270	49509	331047	ENSG00000130255.12	ENCODEHT000331047	RPL36	ENCODEHT000331047	Known	ISM	Suffix	0.10000000149011612	None	None	None	None
m54284U_191111_172039/31719656/ccs	PB_GM12878_R2	hg38_SIRV	chr7	44796687	44801608	+	5	722	21435	75448	ENSG00000196262.13	ENST00000468812.5	PPIA	PPIA-204	Known	Known	None	0.75	None	None	None	None
ee68be47-78c0-47ab-9282-a6b432056123	ONT_GM12878_R1	hg38_SIRV	chr3	39406738	39412411	+	7	991	9850	35746	ENSG00000168028.13	ENST00000301821.10	RPSA	RPSA-201	Known	Known	None	0.5	None	None	None	None
045fa461-d900-4d91-b5ac-47bc3d52416b	ONT_GM12878_R2	hg38_SIRV	chr11	34146192	34146910	+	1	733	31341	332615	ENSG00000135372.8	ENCODEHT000332615	NAT10	ENCODEHT000332615	Known	ISM	None	0.10000000149011612	None	None	None	None
m54284U_191110_105540/62980652/ccs	PB_GM12878_R1	hg38_SIRV	chr4	99950275	99948095	-	5	859	13754	50658	ENSG00000164032.11	ENST00000296417.5	H2AFZ	H2AFZ-201	Known	Known	None	0.25	None	None	None	None
12ec22c2-5d0e-416c-ab42-edbfa2d17457	ONT_GM12878_R1	hg38_SIRV	chr11	34146255	34146871	+	1	625	31341	332615	ENSG00000135372.8	ENCODEHT000332615	NAT10	ENCODEHT000332615	Known	ISM	None	0.4000000059604645	None	None	None	None
9523fb16-79bf-4769-b5cf-3c1ff013da27	ONT_GM12878_R1	hg38_SIRV	chr17	28720005	28724355	+	5	946	46014	162106	ENSG00000198242.13	ENST00000422514.6	RPL23A	RPL23A-204	Known	Known	None	0.20000000298023224	None	None	None	None
m54284U_191111_172039/158140454/ccs	PB_GM12878_R2	hg38_SIRV	chr14	50116564	50108635	-	6	1755	38874	135226	ENSG00000100483.13	ENST00000491402.5	VCPKMT	VCPKMT-204	Known	Known	None	0.25	None	None	None	None
0e984182-9aaf-4e00-9cfd-f12cf72e0d5b	ONT_GM12878_R2	hg38_SIRV	chr11	34146263	34146847	+	1	584	31341	332615	ENSG00000135372.8	ENCODEHT000332615	NAT10	ENCODEHT000332615	Known	ISM	None	0.15000000596046448	None	None	None	None
m54284U_191111_172039/51841555/ccs	PB_GM12878_R2	hg38_SIRV	chr22	38982418	38992769	+	8	1509	55397	197989	ENSG00000179750.15	ENST00000333467.3	APOBEC3B	APOBEC3B-201	Known	Known	None	0.44999998807907104	None	None	None	None
m54284U_191110_105540/31589550/ccs	PB_GM12878_R1	hg38_SIRV	chr5	95081572	94706593	-	21	3192	16229	332583	ENSG00000175471.19	ENCODEHT000332583	MCTP1	ENCODEHT000332583	Known	NIC	None	0.6000000238418579	None	None	None	None
m54284U_191110_105540/72483469/ccs	PB_GM12878_R1	hg38_SIRV	chr14	50116316	50108636	-	7	1635	38874	332619	ENSG00000100483.13	ENCODEHT000332619	VCPKMT	ENCODEHT000332619	Known	NNC	None	0.20000000298023224	None	None	None	None
m54284U_191110_105540/144835405/ccs	PB_GM12878_R1	hg38_SIRV	chr15	66504846	66499329	-	10	1418	41587	144315	ENSG00000174444.14	ENST00000307961.10	RPL4	RPL4-201	Known	Known	None	0.3499999940395355	None	None	None	None
m54284U_191111_172039/24184034/ccs	PB_GM12878_R2	hg38_SIRV	chr16	30430029	30423734	-	3	1061	43559	152501	ENSG00000179958.8	ENST00000319285.4	DCTPP1	DCTPP1-201	Known	Known	None	0.44999998807907104	None	None	None	None
ed6108f4-d6f7-4809-9a57-6d1993a29337	ONT_GM12878_R2	hg38_SIRV	chr11	34146268	34146875	+	1	616	31341	332615	ENSG00000135372.8	ENCODEHT000332615	NAT10	ENCODEHT000332615	Known	ISM	None	0.44999998807907104	None	None	None	None
af8b0ff4-3f92-4a37-ae85-a91c8f0b53f4	ONT_GM12878_R2	hg38_SIRV	chr19	5691318	5691667	+	2	269	49509	331047	ENSG00000130255.12	ENCODEHT000331047	RPL36	ENCODEHT000331047	Known	ISM	Suffix	0.10000000149011612	None	None	None	None
m54284U_191111_172039/32836225/ccs	PB_GM12878_R2	hg38_SIRV	chr7	44796687	44801608	+	5	722	21435	75448	ENSG00000196262.13	ENST00000468812.5	PPIA	PPIA-204	Known	Known	None	0.75	None	None	None	None
2e85f592-9b38-4ccc-bebd-bc578380137f	ONT_GM12878_R2	hg38_SIRV	chr11	34146290	34146911	+	1	630	31341	332615	ENSG00000135372.8	ENCODEHT000332615	NAT10	ENCODEHT000332615	Known	ISM	None	0.10000000149011612	None	None	None	None
5dd1189e-f693-4942-868e-e0fbe1d04127	ONT_GM12878_R2	hg38_SIRV	chr1	23692608	23696424	+	5	583	756	2721	ENSG00000142676.14	ENST00000458455.2	RPL11	RPL11-203	Known	Known	None	0.05000000074505806	None	None	None	None
m54284U_191111_172039/22545601/ccs	PB_GM12878_R2	hg38_SIRV	chr2	58046827	58159866	+	13	1747	6217	21822	ENSG00000028116.17	ENST00000340157.8	VRK2	VRK2-201	Known	Known	None	0.5	None	None	None	None
7948fa36-503b-4a3c-a419-b68a8c6e84d0	ONT_GM12878_R1	hg38_SIRV	chr3	39406740	39412428	+	7	960	9850	329703	ENSG00000168028.13	ENCODEHT000329703	RPSA	ENCODEHT000329703	Known	NIC	None	0.44999998807907104	None	None	None	None
m54284U_191111_172039/54068259/ccs	PB_GM12878_R2	hg38_SIRV	chr22	38982418	38992757	+	8	1497	55397	197989	ENSG00000179750.15	ENST00000333467.3	APOBEC3B	APOBEC3B-201	Known	Known	None	0.4000000059604645	None	None	None	None
m54284U_191110_105540/63703364/ccs	PB_GM12878_R1	hg38_SIRV	chr4	99950274	99948095	-	5	858	13754	50658	ENSG00000164032.11	ENST00000296417.5	H2AFZ	H2AFZ-201	Known	Known	None	0.25	None	None	None	None
3f356fad-af98-4144-92e7-cbec07587ca8	ONT_GM12878_R2	hg38_SIRV	chr11	34146295	34146876	+	1	583	31341	332615	ENSG00000135372.8	ENCODEHT000332615	NAT10	ENCODEHT000332615	Known	ISM	None	0.5	None	None	None	None
m54284U_191110_105540/140313944/ccs	PB_GM12878_R1	hg38_SIRV	chr14	50116571	50108636	-	6	1772	38874	135225	ENSG00000100483.13	ENST00000395860.6	VCPKMT	VCPKMT-202	Known	Known	None	0.20000000298023224	None	None	None	None
m54284U_191110_105540/76415431/ccs	PB_GM12878_R1	hg38_SIRV	chr5	95081645	94706717	-	20	3226	16229	332594	ENSG00000175471.19	ENCODEHT000332594	MCTP1	ENCODEHT000332594	Known	NIC	None	0.6000000238418579	None	None	None	None
42e50f94-db87-4190-9267-a9a871bb5f11	ONT_GM12878_R1	hg38_SIRV	chr17	28720125	28723942	+	5	500	46014	328300	ENSG00000198242.13	ENCODEHT000328300	RPL23A	ENCODEHT000328300	Known	NNC	None	0.5	None	None	None	None
m54284U_191110_105540/144837134/ccs	PB_GM12878_R1	hg38_SIRV	chr15	66504845	66499329	-	10	1417	41587	144315	ENSG00000174444.14	ENST00000307961.10	RPL4	RPL4-201	Known	Known	None	0.3499999940395355	None	None	None	None
b4b42ea0-2150-41c8-a972-ec83d21d6413	ONT_GM12878_R2	hg38_SIRV	chr11	34146330	34146908	+	1	587	31341	332615	ENSG00000135372.8	ENCODEHT000332615	NAT10	ENCODEHT000332615	Known	ISM	None	0.15000000596046448	None	None	None	None
m54284U_191111_172039/34276229/ccs	PB_GM12878_R2	hg38_SIRV	chr7	44796687	44801608	+	5	722	21435	75448	ENSG00000196262.13	ENST00000468812.5	PPIA	PPIA-204	Known	Known	None	0.75	None	None	None	None
m54284U_191111_172039/124782104/ccs	PB_GM12878_R2	hg38_SIRV	chr16	30430017	30423734	-	3	1049	43559	152501	ENSG00000179958.8	ENST00000319285.4	DCTPP1	DCTPP1-201	Known	Known	None	0.44999998807907104	None	None	None	None
m54284U_191111_172039/84347234/ccs	PB_GM12878_R2	hg38_SIRV	chr22	38982418	38992756	+	8	1496	55397	197989	ENSG00000179750.15	ENST00000333467.3	APOBEC3B	APOBEC3B-201	Known	Known	None	0.4000000059604645	None	None	None	None
m54284U_191111_172039/59180758/ccs	PB_GM12878_R2	hg38_SIRV	chr14	50116571	50108636	-	6	1761	38874	135226	ENSG00000100483.13	ENST00000491402.5	VCPKMT	VCPKMT-204	Known	Known	None	0.20000000298023224	None	None	None	None
aaa4d762-c35d-407f-957e-d3906c1cc78d	ONT_GM12878_R2	hg38_SIRV	chr11	34146388	34146913	+	1	508	31341	332615	ENSG00000135372.8	ENCODEHT000332615	NAT10	ENCODEHT000332615	Known	ISM	None	0.15000000596046448	None	None	None	None
6e0a42c1-8974-46d7-bae9-f4fc041a190b	ONT_GM12878_R1	hg38_SIRV	chr3	39406738	39412381	+	7	967	9850	35746	ENSG00000168028.13	ENST00000301821.10	RPSA	RPSA-201	Known	Known	None	0.30000001192092896	None	None	None	None
d81f2fac-b93a-4ae8-9456-b4d2fe2e4988	ONT_GM12878_R2	hg38_SIRV	chr19	5691318	5691666	+	2	268	49509	331047	ENSG00000130255.12	ENCODEHT000331047	RPL36	ENCODEHT000331047	Known	ISM	Suffix	0.15000000596046448	None	None	None	None
m54284U_191111_172039/151453786/ccs	PB_GM12878_R2	hg38_SIRV	chr14	50116572	50108636	-	5	1642	38874	332620	ENSG00000100483.13	ENCODEHT000332620	VCPKMT	ENCODEHT000332620	Known	NIC	None	0.20000000298023224	None	None	None	None
m54284U_191111_172039/51906699/ccs	PB_GM12878_R2	hg38_SIRV	chr2	58046754	58159870	+	14	1794	6217	332321	ENSG00000028116.17	ENCODEHT000332321	VRK2	ENCODEHT000332321	Known	NIC	None	0.4000000059604645	None	None	None	None
m54284U_191110_105540/107348023/ccs	PB_GM12878_R1	hg38_SIRV	chr5	95081572	94706727	-	22	3252	16229	332590	ENSG00000175471.19	ENCODEHT000332590	MCTP1	ENCODEHT000332590	Known	NIC	None	0.6000000238418579	None	None	None	None
m54284U_191110_105540/69796501/ccs	PB_GM12878_R1	hg38_SIRV	chr4	99950274	99948095	-	5	858	13754	50658	ENSG00000164032.11	ENST00000296417.5	H2AFZ	H2AFZ-201	Known	Known	None	0.25	None	None	None	None
a0b5f0f1-526e-4b6e-9103-1c748c8a7481	ONT_GM12878_R2	hg38_SIRV	chr1	23692608	23696422	+	5	581	756	2721	ENSG00000142676.14	ENST00000458455.2	RPL11	RPL11-203	Known	Known	None	0.10000000149011612	None	None	None	None
m54284U_191110_105540/144902280/ccs	PB_GM12878_R1	hg38_SIRV	chr15	66504840	66499329	-	10	1412	41587	144315	ENSG00000174444.14	ENST00000307961.10	RPL4	RPL4-201	Known	Known	None	0.3499999940395355	None	None	None	None
m54284U_191110_105540/109840749/ccs	PB_GM12878_R1	hg38_SIRV	chr5	95081645	94706593	-	20	3180	16229	332621	ENSG00000175471.19	ENCODEHT000332621	MCTP1	ENCODEHT000332621	Known	NNC	None	0.6000000238418579	None	None	None	None
8e861fbd-8b96-4987-9240-3eb8d08430a3	ONT_GM12878_R2	hg38_SIRV	chr11	34146397	34146908	+	1	520	31341	332615	ENSG00000135372.8	ENCODEHT000332615	NAT10	ENCODEHT000332615	Known	ISM	None	0.15000000596046448	None	None	None	None
8e3c2ef9-087f-4922-8fdd-bbe7d11e1fd2	ONT_GM12878_R1	hg38_SIRV	chr17	28720125	28723931	+	5	489	46014	328300	ENSG00000198242.13	ENCODEHT000328300	RPL23A	ENCODEHT000328300	Known	NNC	None	0.3499999940395355	None	None	None	None
m54284U_191111_172039/92801766/ccs	PB_GM12878_R2	hg38_SIRV	chr22	38982418	38992756	+	8	1496	55397	197989	ENSG00000179750.15	ENST00000333467.3	APOBEC3B	APOBEC3B-201	Known	Known	None	0.4000000059604645	None	None	None	None
m54284U_191111_172039/35915555/ccs	PB_GM12878_R2	hg38_SIRV	chr7	44796687	44801608	+	5	722	21435	75448	ENSG00000196262.13	ENST00000468812.5	PPIA	PPIA-204	Known	Known	None	0.75	None	None	None	None
dbf01cda-37e1-4227-955c-902f28f917be	ONT_GM12878_R2	hg38_SIRV	chr19	5691318	5691668	+	2	270	49509	331047	ENSG00000130255.12	ENCODEHT000331047	RPL36	ENCODEHT000331047	Known	ISM	Suffix	0.10000000149011612	None	None	None	None
c9df4c59-9fd9-46a3-a845-a69600266c79	ONT_GM12878_R1	hg38_SIRV	chr16	30430007	30423734	-	3	1039	43559	152501	ENSG00000179958.8	ENST00000319285.4	DCTPP1	DCTPP1-201	Known	Known	None	0.44999998807907104	None	None	None	None
355473ee-046c-4abf-9264-2063f25b2734	ONT_GM12878_R1	hg38_SIRV	chr3	39406737	39412425	+	7	1009	9850	319730	ENSG00000168028.13	ENCODEHT000319730	RPSA	ENCODEHT000319730	Known	NIC	None	0.25	None	None	None	None
m54284U_191110_105540/16976653/ccs	PB_GM12878_R1	hg38_SIRV	chr14	50116571	50108637	-	6	1771	38874	135225	ENSG00000100483.13	ENST00000395860.6	VCPKMT	VCPKMT-202	Known	Known	None	0.20000000298023224	None	None	None	None
cd90348e-6b1d-4562-86d2-3975997ffa78	ONT_GM12878_R2	hg38_SIRV	chr11	34146405	34146908	+	1	518	31341	332615	ENSG00000135372.8	ENCODEHT000332615	NAT10	ENCODEHT000332615	Known	ISM	None	0.15000000596046448	None	None	None	None
m54284U_191111_172039/94044768/ccs	PB_GM12878_R2	hg38_SIRV	chr22	38982418	38992778	+	8	1518	55397	197989	ENSG00000179750.15	ENST00000333467.3	APOBEC3B	APOBEC3B-201	Known	Known	None	0.30000001192092896	None	None	None	None
c6bca1bf-84a0-4efa-aed9-fd82bdbb7ed7	ONT_GM12878_R2	hg38_SIRV	chr11	34146422	34146876	+	1	463	31341	332615	ENSG00000135372.8	ENCODEHT000332615	NAT10	ENCODEHT000332615	Known	ISM	None	0.5	None	None	None	None
m54284U_191110_105540/145099166/ccs	PB_GM12878_R1	hg38_SIRV	chr15	66504846	66499329	-	10	1418	41587	144315	ENSG00000174444.14	ENST00000307961.10	RPL4	RPL4-201	Known	Known	None	0.3499999940395355	None	None	None	None
m54284U_191111_172039/55052138/ccs	PB_GM12878_R2	hg38_SIRV	chr2	58046827	58159865	+	13	1746	6217	21822	ENSG00000028116.17	ENST00000340157.8	VRK2	VRK2-201	Known	Known	None	0.44999998807907104	None	None	None	None
m54284U_191110_105540/71829030/ccs	PB_GM12878_R1	hg38_SIRV	chr4	99950274	99948095	-	5	858	13754	50658	ENSG00000164032.11	ENST00000296417.5	H2AFZ	H2AFZ-201	Known	Known	None	0.25	None	None	None	None
m54284U_191111_172039/36831552/ccs	PB_GM12878_R2	hg38_SIRV	chr7	44796687	44801606	+	5	720	21435	75448	ENSG00000196262.13	ENST00000468812.5	PPIA	PPIA-204	Known	Known	None	0.6499999761581421	None	None	None	None
fa5f096e-c65a-41cc-b229-18bd38a4a6e5	ONT_GM12878_R1	hg38_SIRV	chr17	28720005	28723902	+	5	493	46014	162106	ENSG00000198242.13	ENST00000422514.6	RPL23A	RPL23A-204	Known	Known	None	0.44999998807907104	None	None	None	None
m54284U_191110_105540/113312765/ccs	PB_GM12878_R1	hg38_SIRV	chr5	95081645	94706593	-	22	3384	16229	332622	ENSG00000175471.19	ENCODEHT000332622	MCTP1	ENCODEHT000332622	Known	NIC	None	0.6000000238418579	None	None	None	None
ca59d2b4-9ce4-44b7-a8d7-01ba945f4893	ONT_GM12878_R2	hg38_SIRV	chr11	34146445	34146909	+	1	473	31341	332615	ENSG00000135372.8	ENCODEHT000332615	NAT10	ENCODEHT000332615	Known	ISM	None	0.10000000149011612	None	None	None	None
059ca5f6-0916-4b2c-85df-9bf06c0206a6	ONT_GM12878_R2	hg38_SIRV	chr1	23692608	23696423	+	5	582	756	2721	ENSG00000142676.14	ENST00000458455.2	RPL11	RPL11-203	Known	Known	None	0.10000000149011612	None	None	None	None
m54284U_191110_105540/66849261/ccs	PB_GM12878_R1	hg38_SIRV	chr14	50116561	50108637	-	6	1761	38874	135225	ENSG00000100483.13	ENST00000395860.6	VCPKMT	VCPKMT-202	Known	Known	None	0.20000000298023224	None	None	None	None
28f490ca-5d30-49b2-8e12-9db121eaeba4	ONT_GM12878_R2	hg38_SIRV	chr11	34146451	34146878	+	1	436	31341	332615	ENSG00000135372.8	ENCODEHT000332615	NAT10	ENCODEHT000332615	Known	ISM	None	0.44999998807907104	None	None	None	None
438e2462-3288-4c18-ba55-7dfbcdf8bf3d	ONT_GM12878_R1	hg38_SIRV	chr3	39406738	39412400	+	7	980	9850	35746	ENSG00000168028.13	ENST00000301821.10	RPSA	RPSA-201	Known	Known	None	0.5	None	None	None	None
b190301e-39f9-40e2-82f3-0734e1b68637	ONT_GM12878_R2	hg38_SIRV	chr19	5691318	5691662	+	2	264	49509	331047	ENSG00000130255.12	ENCODEHT000331047	RPL36	ENCODEHT000331047	Known	ISM	Suffix	0.20000000298023224	None	None	None	None
m54284U_191111_172039/95617117/ccs	PB_GM12878_R2	hg38_SIRV	chr22	38982418	38992755	+	8	1495	55397	197989	ENSG00000179750.15	ENST00000333467.3	APOBEC3B	APOBEC3B-201	Known	Known	None	0.3499999940395355	None	None	None	None
m54284U_191110_105540/145162270/ccs	PB_GM12878_R1	hg38_SIRV	chr15	66504846	66499329	-	10	1418	41587	144315	ENSG00000174444.14	ENST00000307961.10	RPL4	RPL4-201	Known	Known	None	0.3499999940395355	None	None	None	None
7e42f327-26cc-4533-a72a-798225be27fd	ONT_GM12878_R2	hg38_SIRV	chr16	30430002	30423734	-	3	1034	43559	152501	ENSG00000179958.8	ENST00000319285.4	DCTPP1	DCTPP1-201	Known	Known	None	0.44999998807907104	None	None	None	None
add65fd5-cfd0-4cb2-ad42-0f0853cf7734	ONT_GM12878_R2	hg38_SIRV	chr11	34146454	34146876	+	1	431	31341	332615	ENSG00000135372.8	ENCODEHT000332615	NAT10	ENCODEHT000332615	Known	ISM	None	0.5	None	None	None	None
a400f35d-6928-492a-a1e7-c286e4c6fb4a	ONT_GM12878_R1	hg38_SIRV	chr17	28720005	28723905	+	5	496	46014	162106	ENSG00000198242.13	ENST00000422514.6	RPL23A	RPL23A-204	Known	Known	None	0.5	None	None	None	None
m54284U_191111_172039/115214853/ccs	PB_GM12878_R2	hg38_SIRV	chr2	58046835	58159871	+	14	1798	6217	332144	ENSG00000028116.17	ENCODEHT000332144	VRK2	ENCODEHT000332144	Known	NIC	None	0.44999998807907104	None	None	None	None
m54284U_191111_172039/38470982/ccs	PB_GM12878_R2	hg38_SIRV	chr7	44796687	44801632	+	5	746	21435	75448	ENSG00000196262.13	ENST00000468812.5	PPIA	PPIA-204	Known	Known	None	0.20000000298023224	None	None	None	None
m54284U_191111_172039/985723/ccs	PB_GM12878_R2	hg38_SIRV	chr14	50116580	50108637	-	6	1780	38874	135225	ENSG00000100483.13	ENST00000395860.6	VCPKMT	VCPKMT-202	Known	Known	None	0.20000000298023224	None	None	None	None
m54284U_191110_105540/113314380/ccs	PB_GM12878_R1	hg38_SIRV	chr5	95081646	94706593	-	23	3404	16229	58013	ENSG00000175471.19	ENST00000312216.12	MCTP1	MCTP1-201	Known	Known	None	0.6000000238418579	None	None	None	None
1303fe0a-ffb9-4d0b-90e4-c5a07aaf04df	ONT_GM12878_R2	hg38_SIRV	chr11	34146490	34146878	+	1	397	31341	332615	ENSG00000135372.8	ENCODEHT000332615	NAT10	ENCODEHT000332615	Known	ISM	None	0.44999998807907104	None	None	None	None
m54284U_191110_105540/72222702/ccs	PB_GM12878_R1	hg38_SIRV	chr4	99950275	99948095	-	5	859	13754	50658	ENSG00000164032.11	ENST00000296417.5	H2AFZ	H2AFZ-201	Known	Known	None	0.25	None	None	None	None
m54284U_191111_172039/103090712/ccs	PB_GM12878_R2	hg38_SIRV	chr22	38982418	38992778	+	8	1518	55397	197989	ENSG00000179750.15	ENST00000333467.3	APOBEC3B	APOBEC3B-201	Known	Known	None	0.30000001192092896	None	None	None	None
m54284U_191110_105540/145228457/ccs	PB_GM12878_R1	hg38_SIRV	chr15	66504846	66499329	-	10	1412	41587	144315	ENSG00000174444.14	ENST00000307961.10	RPL4	RPL4-201	Known	Known	None	0.3499999940395355	None	None	None	None
ff5df6eb-e04a-4b3c-a231-324d2edf92ab	ONT_GM12878_R1	hg38_SIRV	chr3	39406738	39412385	+	7	959	9850	35746	ENSG00000168028.13	ENST00000301821.10	RPSA	RPSA-201	Known	Known	None	0.44999998807907104	None	None	None	None
a7496040-10e7-4a16-8f2c-4030fc96580b	ONT_GM12878_R1	hg38_SIRV	chr14	50109191	50108637	-	1	557	38874	332609	ENSG00000100483.13	ENCODEHT000332609	VCPKMT	ENCODEHT000332609	Known	ISM	None	0.20000000298023224	None	None	None	None
05a2ce3a-631b-47aa-a8e0-8c43110a2079	ONT_GM12878_R1	hg38_SIRV	chr11	34146492	34146900	+	1	417	31341	332615	ENSG00000135372.8	ENCODEHT000332615	NAT10	ENCODEHT000332615	Known	ISM	None	0.30000001192092896	None	None	None	None
dec807e7-7fc6-439e-98b3-5990641b380f	ONT_GM12878_R2	hg38_SIRV	chr19	5691318	5691669	+	2	271	49509	331047	ENSG00000130255.12	ENCODEHT000331047	RPL36	ENCODEHT000331047	Known	ISM	Suffix	0.05000000074505806	None	None	None	None
347ba872-69af-42ac-8b8b-b3323be5326b	ONT_GM12878_R2	hg38_SIRV	chr1	23692608	23696415	+	5	574	756	2721	ENSG00000142676.14	ENST00000458455.2	RPL11	RPL11-203	Known	Known	None	0.25	None	None	None	None
fb81912e-2354-4b5f-9418-105d4da8e44a	ONT_GM12878_R1	hg38_SIRV	chr11	34146492	34146910	+	1	427	31341	332615	ENSG00000135372.8	ENCODEHT000332615	NAT10	ENCODEHT000332615	Known	ISM	None	0.10000000149011612	None	None	None	None
c8aa535f-2252-4daf-a973-6d3423d09f7e	ONT_GM12878_R1	hg38_SIRV	chr17	28720005	28723905	+	5	496	46014	162106	ENSG00000198242.13	ENST00000422514.6	RPL23A	RPL23A-204	Known	Known	None	0.5	None	None	None	None
m54284U_191111_172039/125765690/ccs	PB_GM12878_R2	hg38_SIRV	chr22	38982418	38992769	+	8	1509	55397	197989	ENSG00000179750.15	ENST00000333467.3	APOBEC3B	APOBEC3B-201	Known	Known	None	0.44999998807907104	None	None	None	None
m54284U_191111_172039/39518688/ccs	PB_GM12878_R2	hg38_SIRV	chr7	44796687	44801608	+	5	722	21435	75448	ENSG00000196262.13	ENST00000468812.5	PPIA	PPIA-204	Known	Known	None	0.75	None	None	None	None
361cddf7-73cd-4388-9d58-a803f1708070	ONT_GM12878_R2	hg38_SIRV	chr11	34146500	34146908	+	1	417	31341	332615	ENSG00000135372.8	ENCODEHT000332615	NAT10	ENCODEHT000332615	Known	ISM	None	0.15000000596046448	None	None	None	None
m54284U_191110_105540/44303608/ccs	PB_GM12878_R1	hg38_SIRV	chr2	58046828	58159868	+	13	1748	6217	21822	ENSG00000028116.17	ENST00000340157.8	VRK2	VRK2-201	Known	Known	None	0.44999998807907104	None	None	None	None
m54284U_191110_105540/145228514/ccs	PB_GM12878_R1	hg38_SIRV	chr15	66504846	66499329	-	10	1418	41587	144315	ENSG00000174444.14	ENST00000307961.10	RPL4	RPL4-201	Known	Known	None	0.3499999940395355	None	None	None	None
m54284U_191110_105540/3670143/ccs	PB_GM12878_R1	hg38_SIRV	chr14	50116581	50108638	-	6	1780	38874	135225	ENSG00000100483.13	ENST00000395860.6	VCPKMT	VCPKMT-202	Known	Known	None	0.20000000298023224	None	None	None	None
m54284U_191110_105540/72812618/ccs	PB_GM12878_R1	hg38_SIRV	chr4	99950355	99948095	-	5	939	13754	50658	ENSG00000164032.11	ENST00000296417.5	H2AFZ	H2AFZ-201	Known	Known	None	0.25	None	None	None	None
8ec0dc72-f25c-4dae-8be0-84054f35f709	ONT_GM12878_R1	hg38_SIRV	chr3	39406738	39412386	+	7	966	9850	35746	ENSG00000168028.13	ENST00000301821.10	RPSA	RPSA-201	Known	Known	None	0.44999998807907104	None	None	None	None
dc50aff5-52a6-4352-8a3f-99f67481c30a	ONT_GM12878_R2	hg38_SIRV	chr16	30429934	30423735	-	3	958	43559	152501	ENSG00000179958.8	ENST00000319285.4	DCTPP1	DCTPP1-201	Known	Known	None	0.44999998807907104	None	None	None	None
603e5632-0cce-4b35-b4ee-0b41a06a48cc	ONT_GM12878_R2	hg38_SIRV	chr11	34146519	34146895	+	1	385	31341	332615	ENSG00000135372.8	ENCODEHT000332615	NAT10	ENCODEHT000332615	Known	ISM	None	0.4000000059604645	None	None	None	None
m54284U_191110_105540/149947154/ccs	PB_GM12878_R1	hg38_SIRV	chr5	95081645	94706593	-	21	3265	16229	332583	ENSG00000175471.19	ENCODEHT000332583	MCTP1	ENCODEHT000332583	Known	NIC	None	0.6000000238418579	None	None	None	None
m54284U_191111_172039/151914923/ccs	PB_GM12878_R2	hg38_SIRV	chr22	38982418	38992778	+	8	1518	55397	197989	ENSG00000179750.15	ENST00000333467.3	APOBEC3B	APOBEC3B-201	Known	Known	None	0.30000001192092896	None	None	None	None
47e36b6f-094d-41c0-ac8b-361a671aeaf2	ONT_GM12878_R2	hg38_SIRV	chr19	5691318	5691668	+	2	270	49509	331047	ENSG00000130255.12	ENCODEHT000331047	RPL36	ENCODEHT000331047	Known	ISM	Suffix	0.10000000149011612	None	None	None	None
6b281f88-6336-4f4c-bf52-68c381f9fef8	ONT_GM12878_R2	hg38_SIRV	chr11	34146549	34146909	+	1	361	31341	332615	ENSG00000135372.8	ENCODEHT000332615	NAT10	ENCODEHT000332615	Known	ISM	None	0.10000000149011612	None	None	None	None
4f651b7f-b67b-45d1-80d8-40c06df31818	ONT_GM12878_R2	hg38_SIRV	chr1	23692608	23696415	+	5	574	756	2721	ENSG00000142676.14	ENST00000458455.2	RPL11	RPL11-203	Known	Known	None	0.25	None	None	None	None
m54284U_191111_172039/39781354/ccs	PB_GM12878_R2	hg38_SIRV	chr7	44796687	44801608	+	5	722	21435	75448	ENSG00000196262.13	ENST00000468812.5	PPIA	PPIA-204	Known	Known	None	0.75	None	None	None	None
40d10ebc-3a95-4f16-89ef-123411928c08	ONT_GM12878_R1	hg38_SIRV	chr17	28720125	28723930	+	5	488	46014	328300	ENSG00000198242.13	ENCODEHT000328300	RPL23A	ENCODEHT000328300	Known	NNC	None	0.3499999940395355	None	None	None	None
m54284U_191110_105540/8650815/ccs	PB_GM12878_R1	hg38_SIRV	chr14	50116564	50108638	-	6	1763	38874	135225	ENSG00000100483.13	ENST00000395860.6	VCPKMT	VCPKMT-202	Known	Known	None	0.20000000298023224	None	None	None	None
10723a3d-c8fd-47c6-890d-7529c1f4762b	ONT_GM12878_R1	hg38_SIRV	chr3	39406737	39412404	+	7	972	9850	321982	ENSG00000168028.13	ENCODEHT000321982	RPSA	ENCODEHT000321982	Known	NNC	None	0.5	None	None	None	None
m54284U_191110_105540/145228546/ccs	PB_GM12878_R1	hg38_SIRV	chr15	66504841	66499329	-	10	1413	41587	144315	ENSG00000174444.14	ENST00000307961.10	RPL4	RPL4-201	Known	Known	None	0.3499999940395355	None	None	None	None
b7610a00-aff4-4263-a7a8-28f7dee1d6a0	ONT_GM12878_R2	hg38_SIRV	chr11	34146581	34146908	+	1	336	31341	332615	ENSG00000135372.8	ENCODEHT000332615	NAT10	ENCODEHT000332615	Known	ISM	None	0.15000000596046448	None	None	None	None
m54284U_191111_172039/153748038/ccs	PB_GM12878_R2	hg38_SIRV	chr22	38982418	38992779	+	8	1519	55397	197989	ENSG00000179750.15	ENST00000333467.3	APOBEC3B	APOBEC3B-201	Known	Known	None	0.25	None	None	None	None
m54284U_191110_105540/164430392/ccs	PB_GM12878_R1	hg38_SIRV	chr5	95081645	94706593	-	20	3095	16229	332623	ENSG00000175471.19	ENCODEHT000332623	MCTP1	ENCODEHT000332623	Known	NIC	None	0.6000000238418579	None	None	None	None
m54284U_191110_105540/89391109/ccs	PB_GM12878_R1	hg38_SIRV	chr2	58046825	58133664	+	9	2579	6217	332213	ENSG00000028116.17	ENCODEHT000332213	VRK2	ENCODEHT000332213	Known	ISM	Prefix	0.15000000596046448	None	None	None	None
m54284U_191110_105540/139790422/ccs	PB_GM12878_R1	hg38_SIRV	chr16	30429993	30423737	-	3	1022	43559	152501	ENSG00000179958.8	ENST00000319285.4	DCTPP1	DCTPP1-201	Known	Known	None	0.3499999940395355	None	None	None	None
m54284U_191110_105540/73074887/ccs	PB_GM12878_R1	hg38_SIRV	chr4	99950274	99948095	-	5	858	13754	50658	ENSG00000164032.11	ENST00000296417.5	H2AFZ	H2AFZ-201	Known	Known	None	0.25	None	None	None	None
acd44199-f70f-44ba-a6ac-82b00777c6f7	ONT_GM12878_R2	hg38_SIRV	chr11	34146585	34146907	+	1	324	31341	332615	ENSG00000135372.8	ENCODEHT000332615	NAT10	ENCODEHT000332615	Known	ISM	None	0.15000000596046448	None	None	None	None
e8972352-165c-486f-817a-04be7b43976d	ONT_GM12878_R2	hg38_SIRV	chr19	5691318	5691649	+	2	243	49509	331047	ENSG00000130255.12	ENCODEHT000331047	RPL36	ENCODEHT000331047	Known	ISM	Suffix	0.5	None	None	None	None
m54284U_191111_172039/3539703/ccs	PB_GM12878_R2	hg38_SIRV	chr5	95081645	94706593	-	22	3319	16229	332624	ENSG00000175471.19	ENCODEHT000332624	MCTP1	ENCODEHT000332624	Known	NIC	None	0.6000000238418579	None	None	None	None
m54284U_191110_105540/26544284/ccs	PB_GM12878_R1	hg38_SIRV	chr14	50116564	50108638	-	6	1763	38874	135225	ENSG00000100483.13	ENST00000395860.6	VCPKMT	VCPKMT-202	Known	Known	None	0.20000000298023224	None	None	None	None
m54284U_191111_172039/40304869/ccs	PB_GM12878_R2	hg38_SIRV	chr7	44796687	44801608	+	5	722	21435	75448	ENSG00000196262.13	ENST00000468812.5	PPIA	PPIA-204	Known	Known	None	0.75	None	None	None	None
145fda96-67e3-4559-9e95-de29a29e6301	ONT_GM12878_R2	hg38_SIRV	chr11	34146585	34146895	+	1	319	31341	332615	ENSG00000135372.8	ENCODEHT000332615	NAT10	ENCODEHT000332615	Known	ISM	None	0.4000000059604645	None	None	None	None
5a48c787-a9c5-4654-8667-3d18881c1297	ONT_GM12878_R1	hg38_SIRV	chr3	39406737	39412393	+	7	977	9850	319730	ENSG00000168028.13	ENCODEHT000319730	RPSA	ENCODEHT000319730	Known	NIC	None	0.4000000059604645	None	None	None	None
m54284U_191110_105540/145293551/ccs	PB_GM12878_R1	hg38_SIRV	chr15	66504845	66499329	-	10	1417	41587	144315	ENSG00000174444.14	ENST00000307961.10	RPL4	RPL4-201	Known	Known	None	0.3499999940395355	None	None	None	None
m54284U_191111_172039/157483421/ccs	PB_GM12878_R2	hg38_SIRV	chr22	38982418	38992754	+	8	1494	55397	197989	ENSG00000179750.15	ENST00000333467.3	APOBEC3B	APOBEC3B-201	Known	Known	None	0.3499999940395355	None	None	None	None
d1467b79-5e5d-4b71-bf39-0bf500936191	ONT_GM12878_R2	hg38_SIRV	chr1	23692608	23696424	+	5	583	756	2721	ENSG00000142676.14	ENST00000458455.2	RPL11	RPL11-203	Known	Known	None	0.05000000074505806	None	None	None	None
bb6c7fb5-8708-4f59-90b7-1bc97c3c46ae	ONT_GM12878_R1	hg38_SIRV	chr17	28720125	28723955	+	5	513	46014	328300	ENSG00000198242.13	ENCODEHT000328300	RPL23A	ENCODEHT000328300	Known	NNC	None	0.3499999940395355	None	None	None	None
m54284U_191110_105540/77856881/ccs	PB_GM12878_R1	hg38_SIRV	chr4	99950275	99948095	-	5	859	13754	50658	ENSG00000164032.11	ENST00000296417.5	H2AFZ	H2AFZ-201	Known	Known	None	0.25	None	None	None	None
d88f7203-1cbe-4187-a368-a3ef0d8515d1	ONT_GM12878_R1	hg38_SIRV	chr11	34146604	34146902	+	1	307	31341	332615	ENSG00000135372.8	ENCODEHT000332615	NAT10	ENCODEHT000332615	Known	ISM	None	0.30000001192092896	None	None	None	None
m54284U_191110_105540/159514682/ccs	PB_GM12878_R1	hg38_SIRV	chr2	58046828	58159864	+	13	1744	6217	21822	ENSG00000028116.17	ENST00000340157.8	VRK2	VRK2-201	Known	Known	None	0.44999998807907104	None	None	None	None
m54284U_191111_172039/92472675/ccs	PB_GM12878_R2	hg38_SIRV	chr5	95081645	94706593	-	21	3265	16229	332583	ENSG00000175471.19	ENCODEHT000332583	MCTP1	ENCODEHT000332583	Known	NIC	None	0.6000000238418579	None	None	None	None
m54284U_191110_105540/47710941/ccs	PB_GM12878_R1	hg38_SIRV	chr14	50116564	50108638	-	6	1763	38874	135225	ENSG00000100483.13	ENST00000395860.6	VCPKMT	VCPKMT-202	Known	Known	None	0.20000000298023224	None	None	None	None
m54284U_191111_172039/149946968/ccs	PB_GM12878_R2	hg38_SIRV	chr16	30430016	30423737	-	3	1045	43559	152501	ENSG00000179958.8	ENST00000319285.4	DCTPP1	DCTPP1-201	Known	Known	None	0.3499999940395355	None	None	None	None
82acee4a-9e50-4c58-85d4-b7b3bac7a379	ONT_GM12878_R2	hg38_SIRV	chr19	5691318	5691668	+	2	270	49509	331047	ENSG00000130255.12	ENCODEHT000331047	RPL36	ENCODEHT000331047	Known	ISM	Suffix	0.10000000149011612	None	None	None	None
m54284U_191111_172039/158926194/ccs	PB_GM12878_R2	hg38_SIRV	chr22	38982418	38992756	+	8	1496	55397	197989	ENSG00000179750.15	ENST00000333467.3	APOBEC3B	APOBEC3B-201	Known	Known	None	0.4000000059604645	None	None	None	None
bc3bc872-b620-44c6-b7b1-d2a66f60f4d5	ONT_GM12878_R2	hg38_SIRV	chr11	34146648	34146908	+	1	275	31341	332615	ENSG00000135372.8	ENCODEHT000332615	NAT10	ENCODEHT000332615	Known	ISM	None	0.15000000596046448	None	None	None	None
m54284U_191110_105540/145293732/ccs	PB_GM12878_R1	hg38_SIRV	chr15	66504802	66499329	-	10	1374	41587	144315	ENSG00000174444.14	ENST00000307961.10	RPL4	RPL4-201	Known	Known	None	0.3499999940395355	None	None	None	None
m54284U_191111_172039/41092877/ccs	PB_GM12878_R2	hg38_SIRV	chr7	44796687	44801608	+	5	722	21435	75448	ENSG00000196262.13	ENST00000468812.5	PPIA	PPIA-204	Known	Known	None	0.75	None	None	None	None
a8518f5e-accb-4aec-934d-0f7c65d193d6	ONT_GM12878_R1	hg38_SIRV	chr3	39406738	39412415	+	7	995	9850	35746	ENSG00000168028.13	ENST00000301821.10	RPSA	RPSA-201	Known	Known	None	0.5	None	None	None	None
e72eec20-2ae0-4c9b-8bbe-b4e8345432d1	ONT_GM12878_R1	hg38_SIRV	chr11	34146671	34146878	+	1	216	31341	332615	ENSG00000135372.8	ENCODEHT000332615	NAT10	ENCODEHT000332615	Known	ISM	None	0.44999998807907104	None	None	None	None
m54284U_191110_105540/88213374/ccs	PB_GM12878_R1	hg38_SIRV	chr4	99950274	99948095	-	5	858	13754	50658	ENSG00000164032.11	ENST00000296417.5	H2AFZ	H2AFZ-201	Known	Known	None	0.25	None	None	None	None
m54284U_191110_105540/64356929/ccs	PB_GM12878_R1	hg38_SIRV	chr14	50116568	50108638	-	6	1767	38874	135225	ENSG00000100483.13	ENST00000395860.6	VCPKMT	VCPKMT-202	Known	Known	None	0.20000000298023224	None	None	None	None
m54284U_191111_172039/130025642/ccs	PB_GM12878_R2	hg38_SIRV	chr5	95081645	94706593	-	19	3116	16229	332625	ENSG00000175471.19	ENCODEHT000332625	MCTP1	ENCODEHT000332625	Known	NIC	None	0.6000000238418579	None	None	None	None
7fee2942-ae78-4875-bc2d-1311f31529a9	ONT_GM12878_R1	hg38_SIRV	chr17	28720003	28723927	+	5	488	46014	328603	ENSG00000198242.13	ENCODEHT000328603	RPL23A	ENCODEHT000328603	Known	NNC	None	0.4000000059604645	None	None	None	None
ecedc3c0-acb0-46b9-bf5c-1de59df56af5	ONT_GM12878_R2	hg38_SIRV	chr1	23692608	23696415	+	5	574	756	2721	ENSG00000142676.14	ENST00000458455.2	RPL11	RPL11-203	Known	Known	None	0.25	None	None	None	None
m54284U_191111_172039/175375292/ccs	PB_GM12878_R2	hg38_SIRV	chr22	38982418	38992757	+	8	1497	55397	197989	ENSG00000179750.15	ENST00000333467.3	APOBEC3B	APOBEC3B-201	Known	Known	None	0.4000000059604645	None	None	None	None
f26d7a9e-9da7-4091-98a7-4f16790f74df	ONT_GM12878_R1	hg38_SIRV	chr11	34146672	34146909	+	1	246	31341	332615	ENSG00000135372.8	ENCODEHT000332615	NAT10	ENCODEHT000332615	Known	ISM	None	0.10000000149011612	None	None	None	None
m54284U_191111_172039/36045243/ccs	PB_GM12878_R2	hg38_SIRV	chr2	58046829	58146418	+	12	1127	6217	332191	ENSG00000028116.17	ENCODEHT000332191	VRK2	ENCODEHT000332191	Known	ISM	Prefix	0.550000011920929	None	None	None	None
m54284U_191110_105540/145361463/ccs	PB_GM12878_R1	hg38_SIRV	chr15	66504846	66499329	-	10	1418	41587	144315	ENSG00000174444.14	ENST00000307961.10	RPL4	RPL4-201	Known	Known	None	0.3499999940395355	None	None	None	None
m54284U_191110_105540/74253194/ccs	PB_GM12878_R1	hg38_SIRV	chr14	50116571	50108638	-	6	1634	38874	332626	ENSG00000100483.13	ENCODEHT000332626	VCPKMT	ENCODEHT000332626	Known	NNC	None	0.20000000298023224	None	None	None	None
174a707d-43f8-418d-a356-b012f30a55f3	ONT_GM12878_R1	hg38_SIRV	chr16	30430006	30423738	-	3	1034	43559	152501	ENSG00000179958.8	ENST00000319285.4	DCTPP1	DCTPP1-201	Known	Known	None	0.30000001192092896	None	None	None	None
20e752ba-c8d7-47a5-adf1-a9826333df9f	ONT_GM12878_R1	hg38_SIRV	chr11	34146706	34146908	+	1	211	31341	332615	ENSG00000135372.8	ENCODEHT000332615	NAT10	ENCODEHT000332615	Known	ISM	None	0.15000000596046448	None	None	None	None
f66af805-c2c4-4dc3-91ea-f7f8e363912d	ONT_GM12878_R2	hg38_SIRV	chr19	5691318	5691668	+	2	270	49509	331047	ENSG00000130255.12	ENCODEHT000331047	RPL36	ENCODEHT000331047	Known	ISM	Suffix	0.10000000149011612	None	None	None	None
m54284U_191111_172039/42076839/ccs	PB_GM12878_R2	hg38_SIRV	chr7	44796687	44801608	+	5	722	21435	75448	ENSG00000196262.13	ENST00000468812.5	PPIA	PPIA-204	Known	Known	None	0.75	None	None	None	None
45eb4f20-321f-4a48-b75c-69b0dd59e043	ONT_GM12878_R1	hg38_SIRV	chr3	39406738	39412411	+	7	978	9850	35746	ENSG00000168028.13	ENST00000301821.10	RPSA	RPSA-201	Known	Known	None	0.5	None	None	None	None
m54284U_191110_105540/92472305/ccs	PB_GM12878_R1	hg38_SIRV	chr4	99950275	99948095	-	5	859	13754	50658	ENSG00000164032.11	ENST00000296417.5	H2AFZ	H2AFZ-201	Known	Known	None	0.25	None	None	None	None
m54284U_191110_105540/6294262/ccs	PB_GM12878_R1	hg38_SIRV	chr22	38982419	38992754	+	8	1493	55397	197989	ENSG00000179750.15	ENST00000333467.3	APOBEC3B	APOBEC3B-201	Known	Known	None	0.3499999940395355	None	None	None	None
5415481e-c16a-4143-a59d-256ed3a90ed4	ONT_GM12878_R1	hg38_SIRV	chr16	30424289	30423742	-	1	569	43559	331247	ENSG00000179958.8	ENCODEHT000331247	DCTPP1	ENCODEHT000331247	Known	Genomic	None	0.30000001192092896	None	None	None	None
m54284U_191111_172039/136512191/ccs	PB_GM12878_R2	hg38_SIRV	chr5	95081640	94706717	-	20	3221	16229	332594	ENSG00000175471.19	ENCODEHT000332594	MCTP1	ENCODEHT000332594	Known	NIC	None	0.6000000238418579	None	None	None	None
b2876872-6ef0-46c0-9470-5d16784bbff1	ONT_GM12878_R2	hg38_SIRV	chr1	23692609	23696418	+	5	574	756	330145	ENSG00000142676.14	ENCODEHT000330145	RPL11	ENCODEHT000330145	Known	ISM	Suffix	0.10000000149011612	None	None	None	None
m54284U_191110_105540/145425539/ccs	PB_GM12878_R1	hg38_SIRV	chr15	66504845	66499329	-	10	1417	41587	144315	ENSG00000174444.14	ENST00000307961.10	RPL4	RPL4-201	Known	Known	None	0.3499999940395355	None	None	None	None
m54284U_191111_172039/163252053/ccs	PB_GM12878_R2	hg38_SIRV	chr2	58046828	58159864	+	13	1744	6217	21822	ENSG00000028116.17	ENST00000340157.8	VRK2	VRK2-201	Known	Known	None	0.44999998807907104	None	None	None	None
m54284U_191111_172039/42664241/ccs	PB_GM12878_R2	hg38_SIRV	chr7	44796687	44801608	+	5	722	21435	75448	ENSG00000196262.13	ENST00000468812.5	PPIA	PPIA-204	Known	Known	None	0.75	None	None	None	None
67c18de3-e4b1-4701-80b0-240a18743d7b	ONT_GM12878_R1	hg38_SIRV	chr17	28719995	28723632	+	4	447	46014	330328	ENSG00000198242.13	ENCODEHT000330328	RPL23A	ENCODEHT000330328	Known	ISM	Prefix	0.3499999940395355	None	None	None	None
m54284U_191110_105540/124322695/ccs	PB_GM12878_R1	hg38_SIRV	chr22	38982419	38992756	+	8	1495	55397	197989	ENSG00000179750.15	ENST00000333467.3	APOBEC3B	APOBEC3B-201	Known	Known	None	0.4000000059604645	None	None	None	None
m54284U_191110_105540/93850193/ccs	PB_GM12878_R1	hg38_SIRV	chr14	50116564	50108638	-	6	1763	38874	135225	ENSG00000100483.13	ENST00000395860.6	VCPKMT	VCPKMT-202	Known	Known	None	0.20000000298023224	None	None	None	None
40773d08-d481-4db7-8363-481dbc4ff052	ONT_GM12878_R1	hg38_SIRV	chr3	39406738	39412407	+	7	987	9850	35746	ENSG00000168028.13	ENST00000301821.10	RPSA	RPSA-201	Known	Known	None	0.44999998807907104	None	None	None	None
61a3af8e-d127-49aa-b2e1-5d83922b956f	ONT_GM12878_R2	hg38_SIRV	chr19	5691318	5691667	+	2	269	49509	331047	ENSG00000130255.12	ENCODEHT000331047	RPL36	ENCODEHT000331047	Known	ISM	Suffix	0.10000000149011612	None	None	None	None
4fa02401-06d7-4482-b360-006d8d9539c6	ONT_GM12878_R1	hg38_SIRV	chr11	34357997	34150987	-	17	4873	31342	107971	ENSG00000166016.5	ENST00000435224.2	ABTB2	ABTB2-201	Known	Known	None	0.05000000074505806	None	None	None	None
m54284U_191111_172039/43649656/ccs	PB_GM12878_R2	hg38_SIRV	chr7	44796687	44801608	+	5	722	21435	75448	ENSG00000196262.13	ENST00000468812.5	PPIA	PPIA-204	Known	Known	None	0.75	None	None	None	None
579ec5be-b688-4c7a-8dd1-5b5138a8ddda	ONT_GM12878_R2	hg38_SIRV	chr16	30430011	30423738	-	3	1039	43559	152501	ENSG00000179958.8	ENST00000319285.4	DCTPP1	DCTPP1-201	Known	Known	None	0.30000001192092896	None	None	None	None
m54284U_191110_105540/11797871/ccs	PB_GM12878_R1	hg38_SIRV	chr5	94912827	94706594	-	14	2283	16229	332627	ENSG00000175471.19	ENCODEHT000332627	MCTP1	ENCODEHT000332627	Known	ISM	Suffix	0.6000000238418579	None	None	None	None
m54284U_191111_172039/5833038/ccs	PB_GM12878_R2	hg38_SIRV	chr22	38982419	38992777	+	8	1516	55397	197989	ENSG00000179750.15	ENST00000333467.3	APOBEC3B	APOBEC3B-201	Known	Known	None	0.30000001192092896	None	None	None	None
m54284U_191110_105540/145426450/ccs	PB_GM12878_R1	hg38_SIRV	chr15	66504813	66499329	-	10	1385	41587	144315	ENSG00000174444.14	ENST00000307961.10	RPL4	RPL4-201	Known	Known	None	0.3499999940395355	None	None	None	None
m54284U_191110_105540/113379605/ccs	PB_GM12878_R1	hg38_SIRV	chr4	99950274	99948095	-	5	874	13754	50658	ENSG00000164032.11	ENST00000296417.5	H2AFZ	H2AFZ-201	Known	Known	None	0.25	None	None	None	None
m54284U_191110_105540/94570037/ccs	PB_GM12878_R1	hg38_SIRV	chr14	50116571	50108638	-	6	1770	38874	135225	ENSG00000100483.13	ENST00000395860.6	VCPKMT	VCPKMT-202	Known	Known	None	0.20000000298023224	None	None	None	None
m54284U_191110_105540/16253207/ccs	PB_GM12878_R1	hg38_SIRV	chr2	58046829	58159866	+	13	1745	6217	21822	ENSG00000028116.17	ENST00000340157.8	VRK2	VRK2-201	Known	Known	None	0.5	None	None	None	None
51d2c6e8-b738-4792-806d-dedc6d2e7824	ONT_GM12878_R2	hg38_SIRV	chr16	30424516	30423742	-	1	789	43559	331247	ENSG00000179958.8	ENCODEHT000331247	DCTPP1	ENCODEHT000331247	Known	Genomic	None	0.30000001192092896	None	None	None	None
40cb8f7c-6f25-43d0-bde9-bb1e1bba19e2	ONT_GM12878_R1	hg38_SIRV	chr3	39406738	39412425	+	7	1005	9850	35746	ENSG00000168028.13	ENST00000301821.10	RPSA	RPSA-201	Known	Known	None	0.25	None	None	None	None
ab0d15ec-a99b-418f-ae0c-e3edec5dc2b4	ONT_GM12878_R2	hg38_SIRV	chr1	23692608	23696415	+	5	574	756	2721	ENSG00000142676.14	ENST00000458455.2	RPL11	RPL11-203	Known	Known	None	0.25	None	None	None	None
7287ee95-715c-4c9e-a2e5-99c1e9dfd389	ONT_GM12878_R1	hg38_SIRV	chr17	28720005	28723902	+	5	493	46014	162106	ENSG00000198242.13	ENST00000422514.6	RPL23A	RPL23A-204	Known	Known	None	0.44999998807907104	None	None	None	None
m54284U_191110_105540/127139875/ccs	PB_GM12878_R1	hg38_SIRV	chr14	50116565	50108638	-	4	1528	38874	332628	ENSG00000100483.13	ENCODEHT000332628	VCPKMT	ENCODEHT000332628	Known	NIC	None	0.20000000298023224	None	None	None	None
24f8d3aa-0e64-4236-a69c-36124cf6503e	ONT_GM12878_R2	hg38_SIRV	chr19	5691318	5691868	+	2	470	49509	331047	ENSG00000130255.12	ENCODEHT000331047	RPL36	ENCODEHT000331047	Known	ISM	Suffix	0.30000001192092896	None	None	None	None
m54284U_191111_172039/29296499/ccs	PB_GM12878_R2	hg38_SIRV	chr22	38982419	38992771	+	8	1510	55397	197989	ENSG00000179750.15	ENST00000333467.3	APOBEC3B	APOBEC3B-201	Known	Known	None	0.44999998807907104	None	None	None	None
m54284U_191111_172039/46597197/ccs	PB_GM12878_R2	hg38_SIRV	chr7	44796687	44801608	+	5	722	21435	75448	ENSG00000196262.13	ENST00000468812.5	PPIA	PPIA-204	Known	Known	None	0.75	None	None	None	None
m54284U_191110_105540/145689082/ccs	PB_GM12878_R1	hg38_SIRV	chr15	66504847	66499329	-	10	1419	41587	144315	ENSG00000174444.14	ENST00000307961.10	RPL4	RPL4-201	Known	Known	None	0.3499999940395355	None	None	None	None
b4cec2f6-e25c-455f-bd70-b37bd0dae547	ONT_GM12878_R1	hg38_SIRV	chr11	34152303	34150988	-	1	1316	31342	332629	ENSG00000166016.5	ENCODEHT000332629	ABTB2	ENCODEHT000332629	Known	ISM	None	0.10000000149011612	None	None	None	None
m54284U_191110_105540/64816612/ccs	PB_GM12878_R1	hg38_SIRV	chr5	95081645	94706595	-	21	3263	16229	332583	ENSG00000175471.19	ENCODEHT000332583	MCTP1	ENCODEHT000332583	Known	NIC	None	0.6000000238418579	None	None	None	None
m54284U_191110_105540/132056472/ccs	PB_GM12878_R1	hg38_SIRV	chr2	58046829	58159842	+	13	1713	6217	21822	ENSG00000028116.17	ENST00000340157.8	VRK2	VRK2-201	Known	Known	None	0.5	None	None	None	None
09692929-b317-4ee9-853c-f6418a3b2c48	ONT_GM12878_R1	hg38_SIRV	chr3	39406742	39412436	+	7	1002	9850	329333	ENSG00000168028.13	ENCODEHT000329333	RPSA	ENCODEHT000329333	Known	NIC	None	0.5	None	None	None	None
m54284U_191110_105540/151978746/ccs	PB_GM12878_R1	hg38_SIRV	chr14	50116569	50108638	-	6	1768	38874	135225	ENSG00000100483.13	ENST00000395860.6	VCPKMT	VCPKMT-202	Known	Known	None	0.20000000298023224	None	None	None	None
m54284U_191110_105540/114231661/ccs	PB_GM12878_R1	hg38_SIRV	chr4	99950274	99948095	-	5	858	13754	50658	ENSG00000164032.11	ENST00000296417.5	H2AFZ	H2AFZ-201	Known	Known	None	0.25	None	None	None	None
m54284U_191110_105540/46466274/ccs	PB_GM12878_R1	hg38_SIRV	chr16	30430027	30423739	-	3	1054	43559	152501	ENSG00000179958.8	ENST00000319285.4	DCTPP1	DCTPP1-201	Known	Known	None	0.25	None	None	None	None
m54284U_191111_172039/148439193/ccs	PB_GM12878_R2	hg38_SIRV	chr22	38982419	38992769	+	8	1508	55397	197989	ENSG00000179750.15	ENST00000333467.3	APOBEC3B	APOBEC3B-201	Known	Known	None	0.44999998807907104	None	None	None	None
9771c53d-9220-41a4-95f5-0f0575be585c	ONT_GM12878_R1	hg38_SIRV	chr17	28720005	28723915	+	5	506	46014	162106	ENSG00000198242.13	ENST00000422514.6	RPL23A	RPL23A-204	Known	Known	None	0.30000001192092896	None	None	None	None
78757cd7-a8b2-477c-95e9-cf0ed324a208	ONT_GM12878_R1	hg38_SIRV	chr11	34152747	34150988	-	1	1471	31342	332629	ENSG00000166016.5	ENCODEHT000332629	ABTB2	ENCODEHT000332629	Known	ISM	None	0.10000000149011612	None	None	None	None
m54284U_191110_105540/145817978/ccs	PB_GM12878_R1	hg38_SIRV	chr15	66504837	66499329	-	10	1409	41587	144315	ENSG00000174444.14	ENST00000307961.10	RPL4	RPL4-201	Known	Known	None	0.3499999940395355	None	None	None	None
e517dc6f-a0bd-40d1-a472-1e9f7b8724a6	ONT_GM12878_R1	hg38_SIRV	chr16	30424196	30423745	-	1	473	43559	331247	ENSG00000179958.8	ENCODEHT000331247	DCTPP1	ENCODEHT000331247	Known	Genomic	None	0.25	None	None	None	None
a6fd1629-81ee-473d-a2d4-0a60be65d33e	ONT_GM12878_R1	hg38_SIRV	chr11	34151853	34150988	-	1	585	31342	332629	ENSG00000166016.5	ENCODEHT000332629	ABTB2	ENCODEHT000332629	Known	ISM	None	0.10000000149011612	None	None	None	None
0da41ec9-7e9d-483e-9a4f-78ed5af5c112	ONT_GM12878_R2	hg38_SIRV	chr19	5691318	5691668	+	2	270	49509	331047	ENSG00000130255.12	ENCODEHT000331047	RPL36	ENCODEHT000331047	Known	ISM	Suffix	0.10000000149011612	None	None	None	None
ee05cdf9-07c8-456d-b283-8bb034d52e7d	ONT_GM12878_R2	hg38_SIRV	chr1	23692608	23696409	+	5	568	756	2721	ENSG00000142676.14	ENST00000458455.2	RPL11	RPL11-203	Known	Known	None	0.30000001192092896	None	None	None	None
m54284U_191111_172039/49087476/ccs	PB_GM12878_R2	hg38_SIRV	chr7	44796687	44801608	+	5	722	21435	75448	ENSG00000196262.13	ENST00000468812.5	PPIA	PPIA-204	Known	Known	None	0.75	None	None	None	None
m54284U_191110_105540/95093253/ccs	PB_GM12878_R1	hg38_SIRV	chr5	95081646	94706719	-	20	3225	16229	332594	ENSG00000175471.19	ENCODEHT000332594	MCTP1	ENCODEHT000332594	Known	NIC	None	0.6000000238418579	None	None	None	None
m54284U_191110_105540/154404677/ccs	PB_GM12878_R1	hg38_SIRV	chr14	50116564	50108638	-	6	1752	38874	135226	ENSG00000100483.13	ENST00000491402.5	VCPKMT	VCPKMT-204	Known	Known	None	0.20000000298023224	None	None	None	None
m54284U_191110_105540/3998207/ccs	PB_GM12878_R1	hg38_SIRV	chr22	38982420	38992759	+	8	1497	55397	197989	ENSG00000179750.15	ENST00000333467.3	APOBEC3B	APOBEC3B-201	Known	Known	None	0.4000000059604645	None	None	None	None
44af3031-59ae-4e2e-a86f-c85194a74acb	ONT_GM12878_R1	hg38_SIRV	chr3	39406738	39412435	+	7	1009	9850	35746	ENSG00000168028.13	ENST00000301821.10	RPSA	RPSA-201	Known	Known	None	0.25	None	None	None	None
m54284U_191111_172039/4194767/ccs	PB_GM12878_R2	hg38_SIRV	chr2	58046829	58159863	+	13	1734	6217	21822	ENSG00000028116.17	ENST00000340157.8	VRK2	VRK2-201	Known	Known	None	0.44999998807907104	None	None	None	None
m54284U_191110_105540/145819365/ccs	PB_GM12878_R1	hg38_SIRV	chr15	66504828	66499329	-	10	1400	41587	144315	ENSG00000174444.14	ENST00000307961.10	RPL4	RPL4-201	Known	Known	None	0.3499999940395355	None	None	None	None
m54284U_191110_105540/118687928/ccs	PB_GM12878_R1	hg38_SIRV	chr4	99950274	99948095	-	5	858	13754	50658	ENSG00000164032.11	ENST00000296417.5	H2AFZ	H2AFZ-201	Known	Known	None	0.25	None	None	None	None
a9cec78a-e236-4d6b-ace8-dc37a7f35602	ONT_GM12878_R1	hg38_SIRV	chr17	28720005	28723897	+	5	475	46014	162106	ENSG00000198242.13	ENST00000422514.6	RPL23A	RPL23A-204	Known	Known	None	0.44999998807907104	None	None	None	None
m54284U_191110_105540/102761498/ccs	PB_GM12878_R1	hg38_SIRV	chr11	34162741	34151001	-	8	2412	31342	332630	ENSG00000166016.5	ENCODEHT000332630	ABTB2	ENCODEHT000332630	Known	ISM	Suffix	0.30000001192092896	None	None	None	None
a38971f9-07f7-4ae9-add3-b22e2d7f6e84	ONT_GM12878_R1	hg38_SIRV	chr16	30430000	30423742	-	3	1013	43559	152501	ENSG00000179958.8	ENST00000319285.4	DCTPP1	DCTPP1-201	Known	Known	None	0.20000000298023224	None	None	None	None
m54284U_191111_172039/49351433/ccs	PB_GM12878_R2	hg38_SIRV	chr7	44796688	44801606	+	5	719	21435	325521	ENSG00000196262.13	ENCODEHT000325521	PPIA	ENCODEHT000325521	Known	NNC	None	0.75	None	None	None	None
m54284U_191110_105540/162333805/ccs	PB_GM12878_R1	hg38_SIRV	chr14	50116565	50108638	-	6	1753	38874	135226	ENSG00000100483.13	ENST00000491402.5	VCPKMT	VCPKMT-204	Known	Known	None	0.20000000298023224	None	None	None	None
m54284U_191110_105540/12583043/ccs	PB_GM12878_R1	hg38_SIRV	chr22	38982420	38992759	+	8	1497	55397	197989	ENSG00000179750.15	ENST00000333467.3	APOBEC3B	APOBEC3B-201	Known	Known	None	0.4000000059604645	None	None	None	None
m54284U_191110_105540/101778580/ccs	PB_GM12878_R1	hg38_SIRV	chr5	95081645	94706595	-	21	3213	16229	332631	ENSG00000175471.19	ENCODEHT000332631	MCTP1	ENCODEHT000332631	Known	NIC	None	0.6000000238418579	None	None	None	None
65ead196-69dd-4077-aa73-971867139ed1	ONT_GM12878_R2	hg38_SIRV	chr19	5691318	5691668	+	2	270	49509	331047	ENSG00000130255.12	ENCODEHT000331047	RPL36	ENCODEHT000331047	Known	ISM	Suffix	0.10000000149011612	None	None	None	None
532ae142-cfa3-4403-9d4f-5baa896ced1e	ONT_GM12878_R1	hg38_SIRV	chr3	39406738	39412415	+	7	995	9850	35746	ENSG00000168028.13	ENST00000301821.10	RPSA	RPSA-201	Known	Known	None	0.5	None	None	None	None
d0e78467-e381-4d12-9f31-b59a65614a37	ONT_GM12878_R2	hg38_SIRV	chr1	23692608	23696415	+	5	587	756	2721	ENSG00000142676.14	ENST00000458455.2	RPL11	RPL11-203	Known	Known	None	0.25	None	None	None	None
m54284U_191110_105540/145884981/ccs	PB_GM12878_R1	hg38_SIRV	chr15	66504846	66499329	-	10	1418	41587	144315	ENSG00000174444.14	ENST00000307961.10	RPL4	RPL4-201	Known	Known	None	0.3499999940395355	None	None	None	None
m54284U_191111_172039/21366640/ccs	PB_GM12878_R2	hg38_SIRV	chr14	50109598	50108638	-	1	963	38874	332609	ENSG00000100483.13	ENCODEHT000332609	VCPKMT	ENCODEHT000332609	Known	ISM	None	0.20000000298023224	None	None	None	None
a63acd3e-ea70-4ac0-a4c0-465807144dd4	ONT_GM12878_R2	hg38_SIRV	chr11	34152539	34151083	-	1	1176	31342	332629	ENSG00000166016.5	ENCODEHT000332629	ABTB2	ENCODEHT000332629	Known	ISM	None	0.30000001192092896	None	None	None	None
m54284U_191111_172039/13369790/ccs	PB_GM12878_R2	hg38_SIRV	chr2	58046837	58159867	+	14	1792	6217	332144	ENSG00000028116.17	ENCODEHT000332144	VRK2	ENCODEHT000332144	Known	NIC	None	0.44999998807907104	None	None	None	None
m54284U_191110_105540/25886864/ccs	PB_GM12878_R1	hg38_SIRV	chr22	38982420	38992759	+	8	1497	55397	197989	ENSG00000179750.15	ENST00000333467.3	APOBEC3B	APOBEC3B-201	Known	Known	None	0.4000000059604645	None	None	None	None
943b8632-ce6d-4daa-b111-0b854ddad0e8	ONT_GM12878_R2	hg38_SIRV	chr16	30430013	30423743	-	3	1036	43559	152501	ENSG00000179958.8	ENST00000319285.4	DCTPP1	DCTPP1-201	Known	Known	None	0.15000000596046448	None	None	None	None
91084266-f620-415f-aa49-d0ae793a5e7c	ONT_GM12878_R1	hg38_SIRV	chr17	28720005	28723895	+	5	486	46014	162106	ENSG00000198242.13	ENST00000422514.6	RPL23A	RPL23A-204	Known	Known	None	0.4000000059604645	None	None	None	None
m54284U_191110_105540/130942938/ccs	PB_GM12878_R1	hg38_SIRV	chr4	99950274	99948095	-	5	858	13754	50658	ENSG00000164032.11	ENST00000296417.5	H2AFZ	H2AFZ-201	Known	Known	None	0.25	None	None	None	None
m54284U_191111_172039/49678555/ccs	PB_GM12878_R2	hg38_SIRV	chr7	44796687	44801608	+	5	722	21435	75448	ENSG00000196262.13	ENST00000468812.5	PPIA	PPIA-204	Known	Known	None	0.75	None	None	None	None
m54284U_191111_172039/18547686/ccs	PB_GM12878_R2	hg38_SIRV	chr5	95081644	94706595	-	18	3001	16229	332632	ENSG00000175471.19	ENCODEHT000332632	MCTP1	ENCODEHT000332632	Known	NIC	None	0.6000000238418579	None	None	None	None
m54284U_191111_172039/124323032/ccs	PB_GM12878_R2	hg38_SIRV	chr11	34157725	34156541	-	1	1185	31342	332633	ENSG00000166016.5	ENCODEHT000332633	ABTB2	ENCODEHT000332633	Known	Genomic	None	0.8500000238418579	None	None	None	None
11811266-10ec-4f4f-85b2-7c217be053d5	ONT_GM12878_R1	hg38_SIRV	chr3	39406738	39412398	+	7	978	9850	35746	ENSG00000168028.13	ENST00000301821.10	RPSA	RPSA-201	Known	Known	None	0.44999998807907104	None	None	None	None
m54284U_191111_172039/21627226/ccs	PB_GM12878_R2	hg38_SIRV	chr14	50116571	50108638	-	5	1665	38874	135228	ENSG00000100483.13	ENST00000395859.2	VCPKMT	VCPKMT-201	Known	Known	None	0.20000000298023224	None	None	None	None
m54284U_191110_105540/145885304/ccs	PB_GM12878_R1	hg38_SIRV	chr15	66504845	66499329	-	10	1417	41587	144315	ENSG00000174444.14	ENST00000307961.10	RPL4	RPL4-201	Known	Known	None	0.3499999940395355	None	None	None	None
27f155c3-db2f-4c9a-a755-d8e55ed4ec4f	ONT_GM12878_R2	hg38_SIRV	chr19	5691318	5691668	+	2	270	49509	331047	ENSG00000130255.12	ENCODEHT000331047	RPL36	ENCODEHT000331047	Known	ISM	Suffix	0.10000000149011612	None	None	None	None
m54284U_191110_105540/35456178/ccs	PB_GM12878_R1	hg38_SIRV	chr22	38982420	38992775	+	8	1513	55397	197989	ENSG00000179750.15	ENST00000333467.3	APOBEC3B	APOBEC3B-201	Known	Known	None	0.3499999940395355	None	None	None	None
m54284U_191111_172039/21104960/ccs	PB_GM12878_R2	hg38_SIRV	chr2	58046829	58159868	+	13	1747	6217	21822	ENSG00000028116.17	ENST00000340157.8	VRK2	VRK2-201	Known	Known	None	0.44999998807907104	None	None	None	None
e7097f94-5f4f-40d1-a86e-34385fc253da	ONT_GM12878_R2	hg38_SIRV	chr1	23692608	23696417	+	5	570	756	2721	ENSG00000142676.14	ENST00000458455.2	RPL11	RPL11-203	Known	Known	None	0.15000000596046448	None	None	None	None
cec0c7e1-7349-4ec8-97b8-878bd84bd7c0	ONT_GM12878_R1	hg38_SIRV	chr17	28720005	28723905	+	5	496	46014	162106	ENSG00000198242.13	ENST00000422514.6	RPL23A	RPL23A-204	Known	Known	None	0.5	None	None	None	None
eda6ef10-b3ce-4ae4-861f-345f5ed2d3b9	ONT_GM12878_R1	hg38_SIRV	chr16	30429360	30423742	-	2	901	43559	331886	ENSG00000179958.8	ENCODEHT000331886	DCTPP1	ENCODEHT000331886	Known	ISM	Suffix	0.10000000149011612	None	None	None	None
m54284U_191111_172039/112001585/ccs	PB_GM12878_R2	hg38_SIRV	chr11	34185291	34187732	+	1	2449	78691	332634	ENCODEHG000078691	ENCODEHT000332634	ENCODEHG000078691	ENCODEHT000332634	Antisense	Antisense	None	0.30000001192092896	None	None	None	None
m54284U_191111_172039/164104443/ccs	PB_GM12878_R2	hg38_SIRV	chr5	95081645	94706595	-	21	3263	16229	332583	ENSG00000175471.19	ENCODEHT000332583	MCTP1	ENCODEHT000332583	Known	NIC	None	0.6000000238418579	None	None	None	None
m54284U_191110_105540/133236354/ccs	PB_GM12878_R1	hg38_SIRV	chr4	99950274	99948095	-	5	858	13754	50658	ENSG00000164032.11	ENST00000296417.5	H2AFZ	H2AFZ-201	Known	Known	None	0.25	None	None	None	None
m54284U_191111_172039/30539788/ccs	PB_GM12878_R2	hg38_SIRV	chr14	50116581	50108638	-	6	1769	38874	135226	ENSG00000100483.13	ENST00000491402.5	VCPKMT	VCPKMT-204	Known	Known	None	0.20000000298023224	None	None	None	None
m54284U_191110_105540/145885881/ccs	PB_GM12878_R1	hg38_SIRV	chr15	66504845	66499329	-	10	1417	41587	144315	ENSG00000174444.14	ENST00000307961.10	RPL4	RPL4-201	Known	Known	None	0.3499999940395355	None	None	None	None
m54284U_191110_105540/54527717/ccs	PB_GM12878_R1	hg38_SIRV	chr22	38982420	38992778	+	8	1516	55397	197989	ENSG00000179750.15	ENST00000333467.3	APOBEC3B	APOBEC3B-201	Known	Known	None	0.30000001192092896	None	None	None	None
5de78c36-7b21-4193-9c30-4c407ce418cf	ONT_GM12878_R1	hg38_SIRV	chr3	39406738	39412411	+	7	991	9850	35746	ENSG00000168028.13	ENST00000301821.10	RPSA	RPSA-201	Known	Known	None	0.5	None	None	None	None
c0fad390-604b-4347-bf01-3619a4e2c7cf	ONT_GM12878_R2	hg38_SIRV	chr19	5691318	5691669	+	2	271	49509	331047	ENSG00000130255.12	ENCODEHT000331047	RPL36	ENCODEHT000331047	Known	ISM	Suffix	0.05000000074505806	None	None	None	None
m54284U_191111_172039/56166231/ccs	PB_GM12878_R2	hg38_SIRV	chr2	58046829	58159868	+	13	1747	6217	21822	ENSG00000028116.17	ENST00000340157.8	VRK2	VRK2-201	Known	Known	None	0.44999998807907104	None	None	None	None
m54284U_191111_172039/51184580/ccs	PB_GM12878_R2	hg38_SIRV	chr7	44796687	44801633	+	5	747	21435	75448	ENSG00000196262.13	ENST00000468812.5	PPIA	PPIA-204	Known	Known	None	0.20000000298023224	None	None	None	None
24d3ae2b-0e31-473c-b2fb-155e27b451b0	ONT_GM12878_R1	hg38_SIRV	chr17	28720125	28723938	+	5	496	46014	328300	ENSG00000198242.13	ENCODEHT000328300	RPL23A	ENCODEHT000328300	Known	NNC	None	0.44999998807907104	None	None	None	None
a9750816-bce4-4315-b6ad-101b3073a4d6	ONT_GM12878_R2	hg38_SIRV	chr1	23692608	23696415	+	5	574	756	2721	ENSG00000142676.14	ENST00000458455.2	RPL11	RPL11-203	Known	Known	None	0.25	None	None	None	None
m54284U_191110_105540/54855389/ccs	PB_GM12878_R1	hg38_SIRV	chr22	38982420	38992776	+	8	1514	55397	197989	ENSG00000179750.15	ENST00000333467.3	APOBEC3B	APOBEC3B-201	Known	Known	None	0.30000001192092896	None	None	None	None
m54284U_191111_172039/30672115/ccs	PB_GM12878_R2	hg38_SIRV	chr14	50116564	50108638	-	6	1752	38874	135226	ENSG00000100483.13	ENST00000491402.5	VCPKMT	VCPKMT-204	Known	Known	None	0.20000000298023224	None	None	None	None
m54284U_191110_105540/145951159/ccs	PB_GM12878_R1	hg38_SIRV	chr15	66504845	66499329	-	10	1417	41587	144315	ENSG00000174444.14	ENST00000307961.10	RPL4	RPL4-201	Known	Known	None	0.3499999940395355	None	None	None	None
m54284U_191110_105540/138741662/ccs	PB_GM12878_R1	hg38_SIRV	chr5	95081732	94706596	-	19	3103	16229	332605	ENSG00000175471.19	ENCODEHT000332605	MCTP1	ENCODEHT000332605	Known	NIC	None	0.6000000238418579	None	None	None	None
aae26efa-01c7-40bb-88b4-5f565f8d50b4	ONT_GM12878_R2	hg38_SIRV	chr16	30430006	30423744	-	3	1028	43559	152501	ENSG00000179958.8	ENST00000319285.4	DCTPP1	DCTPP1-201	Known	Known	None	0.10000000149011612	None	None	None	None
66987d4e-e8d0-4f41-838a-471c43509c15	ONT_GM12878_R1	hg38_SIRV	chr3	39406738	39412411	+	7	991	9850	35746	ENSG00000168028.13	ENST00000301821.10	RPSA	RPSA-201	Known	Known	None	0.5	None	None	None	None
m54284U_191110_105540/133497442/ccs	PB_GM12878_R1	hg38_SIRV	chr4	99950271	99948095	-	5	855	13754	50658	ENSG00000164032.11	ENST00000296417.5	H2AFZ	H2AFZ-201	Known	Known	None	0.25	None	None	None	None
m54284U_191111_172039/61606389/ccs	PB_GM12878_R2	hg38_SIRV	chr11	34231884	34232793	+	1	910	78692	332635	ENCODEHG000078692	ENCODEHT000332635	ENCODEHG000078692	ENCODEHT000332635	Antisense	Antisense	None	0.699999988079071	None	None	None	None
m54284U_191111_172039/170590434/ccs	PB_GM12878_R2	hg38_SIRV	chr5	94707517	94706660	-	1	681	16229	332444	ENSG00000175471.19	ENCODEHT000332444	MCTP1	ENCODEHT000332444	Known	Genomic	None	0.5	None	None	None	None
e73e2a54-59b2-4f92-ac0d-1beecfd076c2	ONT_GM12878_R2	hg38_SIRV	chr19	5691318	5691668	+	2	270	49509	331047	ENSG00000130255.12	ENCODEHT000331047	RPL36	ENCODEHT000331047	Known	ISM	Suffix	0.10000000149011612	None	None	None	None
m54284U_191111_172039/52297854/ccs	PB_GM12878_R2	hg38_SIRV	chr7	44796687	44801608	+	5	722	21435	75448	ENSG00000196262.13	ENST00000468812.5	PPIA	PPIA-204	Known	Known	None	0.75	None	None	None	None
m54284U_191110_105540/62063194/ccs	PB_GM12878_R1	hg38_SIRV	chr22	38982420	38992756	+	8	1494	55397	197989	ENSG00000179750.15	ENST00000333467.3	APOBEC3B	APOBEC3B-201	Known	Known	None	0.4000000059604645	None	None	None	None
m54284U_191111_172039/53610854/ccs	PB_GM12878_R2	hg38_SIRV	chr14	50116571	50108638	-	6	1770	38874	135225	ENSG00000100483.13	ENST00000395860.6	VCPKMT	VCPKMT-202	Known	Known	None	0.20000000298023224	None	None	None	None
m54284U_191111_172039/104268199/ccs	PB_GM12878_R2	hg38_SIRV	chr2	58046826	58133087	+	9	2001	6217	332213	ENSG00000028116.17	ENCODEHT000332213	VRK2	ENCODEHT000332213	Known	ISM	Prefix	0.550000011920929	None	None	None	None
c3361872-af48-4294-bae0-561493c6e881	ONT_GM12878_R1	hg38_SIRV	chr17	28720005	28723895	+	5	486	46014	162106	ENSG00000198242.13	ENST00000422514.6	RPL23A	RPL23A-204	Known	Known	None	0.4000000059604645	None	None	None	None
m54284U_191110_105540/146278517/ccs	PB_GM12878_R1	hg38_SIRV	chr15	66504837	66499329	-	10	1409	41587	144315	ENSG00000174444.14	ENST00000307961.10	RPL4	RPL4-201	Known	Known	None	0.3499999940395355	None	None	None	None
684c6bd0-22b0-42f1-8222-b6556228e426	ONT_GM12878_R1	hg38_SIRV	chr3	39406738	39412375	+	7	955	9850	35746	ENSG00000168028.13	ENST00000301821.10	RPSA	RPSA-201	Known	Known	None	0.25	None	None	None	None
07bf08a4-0181-4621-bd29-b65f575f3769	ONT_GM12878_R2	hg38_SIRV	chr1	23692608	23696414	+	5	573	756	2721	ENSG00000142676.14	ENST00000458455.2	RPL11	RPL11-203	Known	Known	None	0.25	None	None	None	None
m54284U_191110_105540/149030740/ccs	PB_GM12878_R1	hg38_SIRV	chr5	95081645	94706738	-	20	3205	16229	332594	ENSG00000175471.19	ENCODEHT000332594	MCTP1	ENCODEHT000332594	Known	NIC	None	0.4000000059604645	None	None	None	None
e3945336-6455-4d14-aa2e-313c962aed88	ONT_GM12878_R1	hg38_SIRV	chr16	30429972	30423746	-	3	992	43559	152501	ENSG00000179958.8	ENST00000319285.4	DCTPP1	DCTPP1-201	Known	Known	None	0.15000000596046448	None	None	None	None
m54284U_191111_172039/133759171/ccs	PB_GM12878_R2	hg38_SIRV	chr5	95081645	94706625	-	20	3078	16229	332636	ENSG00000175471.19	ENCODEHT000332636	MCTP1	ENCODEHT000332636	Known	NNC	None	0.6000000238418579	None	None	None	None
m54284U_191110_105540/74580978/ccs	PB_GM12878_R1	hg38_SIRV	chr22	38982420	38992769	+	8	1507	55397	197989	ENSG00000179750.15	ENST00000333467.3	APOBEC3B	APOBEC3B-201	Known	Known	None	0.44999998807907104	None	None	None	None
m54284U_191111_172039/55969344/ccs	PB_GM12878_R2	hg38_SIRV	chr7	44796687	44801608	+	5	722	21435	75448	ENSG00000196262.13	ENST00000468812.5	PPIA	PPIA-204	Known	Known	None	0.75	None	None	None	None
m54284U_191111_172039/63046796/ccs	PB_GM12878_R2	hg38_SIRV	chr14	50116561	50108638	-	6	1749	38874	135226	ENSG00000100483.13	ENST00000491402.5	VCPKMT	VCPKMT-204	Known	Known	None	0.20000000298023224	None	None	None	None
m54284U_191110_105540/135463308/ccs	PB_GM12878_R1	hg38_SIRV	chr4	99950274	99948095	-	5	858	13754	50658	ENSG00000164032.11	ENST00000296417.5	H2AFZ	H2AFZ-201	Known	Known	None	0.25	None	None	None	None
4c9937a8-b123-433e-b0c8-ac0d538f6458	ONT_GM12878_R1	hg38_SIRV	chr3	39406738	39412415	+	7	988	9850	35746	ENSG00000168028.13	ENST00000301821.10	RPSA	RPSA-201	Known	Known	None	0.5	None	None	None	None
f571f3c9-9c68-4502-a6af-33af247c52e9	ONT_GM12878_R1	hg38_SIRV	chr17	28720005	28723895	+	5	486	46014	162106	ENSG00000198242.13	ENST00000422514.6	RPL23A	RPL23A-204	Known	Known	None	0.4000000059604645	None	None	None	None
2b85445d-42ec-493f-befa-25f567b3e67c	ONT_GM12878_R1	hg38_SIRV	chr2	58046829	58159836	+	13	1715	6217	21822	ENSG00000028116.17	ENST00000340157.8	VRK2	VRK2-201	Known	Known	None	0.6000000238418579	None	None	None	None
m54284U_191111_172039/142149834/ccs	PB_GM12878_R2	hg38_SIRV	chr11	34263743	34265645	+	1	1903	78693	332637	ENCODEHG000078693	ENCODEHT000332637	ENCODEHG000078693	ENCODEHT000332637	Antisense	Antisense	None	0.5	None	None	None	None
8e2a56eb-504c-4aab-a55a-091411162d47	ONT_GM12878_R2	hg38_SIRV	chr19	5691318	5691669	+	2	271	49509	331047	ENSG00000130255.12	ENCODEHT000331047	RPL36	ENCODEHT000331047	Known	ISM	Suffix	0.05000000074505806	None	None	None	None
m54284U_191110_105540/146279117/ccs	PB_GM12878_R1	hg38_SIRV	chr15	66504845	66499329	-	10	1417	41587	144315	ENSG00000174444.14	ENST00000307961.10	RPL4	RPL4-201	Known	Known	None	0.3499999940395355	None	None	None	None
m54284U_191110_105540/97322379/ccs	PB_GM12878_R1	hg38_SIRV	chr22	38982420	38992755	+	8	1493	55397	197989	ENSG00000179750.15	ENST00000333467.3	APOBEC3B	APOBEC3B-201	Known	Known	None	0.3499999940395355	None	None	None	None
m54284U_191111_172039/93324237/ccs	PB_GM12878_R2	hg38_SIRV	chr5	94942429	94706791	-	17	2549	16229	332638	ENSG00000175471.19	ENCODEHT000332638	MCTP1	ENCODEHT000332638	Known	ISM	Suffix	0.44999998807907104	None	None	None	None
8cadd7cd-bea2-4955-86f3-5841149a721a	ONT_GM12878_R2	hg38_SIRV	chr1	23692608	23696417	+	5	576	756	2721	ENSG00000142676.14	ENST00000458455.2	RPL11	RPL11-203	Known	Known	None	0.15000000596046448	None	None	None	None
m54284U_191111_172039/64752408/ccs	PB_GM12878_R2	hg38_SIRV	chr14	50116571	50108638	-	6	1759	38874	135226	ENSG00000100483.13	ENST00000491402.5	VCPKMT	VCPKMT-204	Known	Known	None	0.20000000298023224	None	None	None	None
m54284U_191111_172039/61342854/ccs	PB_GM12878_R2	hg38_SIRV	chr7	44796687	44801633	+	5	747	21435	75448	ENSG00000196262.13	ENST00000468812.5	PPIA	PPIA-204	Known	Known	None	0.20000000298023224	None	None	None	None
89a8b00c-f9d9-4662-92a7-2bd1cd6814d7	ONT_GM12878_R1	hg38_SIRV	chr3	39406738	39412388	+	7	962	9850	35746	ENSG00000168028.13	ENST00000301821.10	RPSA	RPSA-201	Known	Known	None	0.44999998807907104	None	None	None	None
6be1b66b-ee4a-4ab0-9ab4-30906f55c012	ONT_GM12878_R2	hg38_SIRV	chr16	30429152	30423746	-	2	877	43559	152503	ENSG00000179958.8	ENST00000568434.1	DCTPP1	DCTPP1-204	Known	Known	None	0.15000000596046448	None	None	None	None
d4556c6f-7008-44cb-b9ef-1d24b9d4acfc	ONT_GM12878_R1	hg38_SIRV	chr17	28720125	28723942	+	5	500	46014	328300	ENSG00000198242.13	ENCODEHT000328300	RPL23A	ENCODEHT000328300	Known	NNC	None	0.5	None	None	None	None
m54284U_191111_172039/79498019/ccs	PB_GM12878_R2	hg38_SIRV	chr14	50116564	50108638	-	7	1878	38874	332639	ENSG00000100483.13	ENCODEHT000332639	VCPKMT	ENCODEHT000332639	Known	NNC	None	0.20000000298023224	None	None	None	None
m54284U_191110_105540/156371327/ccs	PB_GM12878_R1	hg38_SIRV	chr4	99950275	99948095	-	5	859	13754	50658	ENSG00000164032.11	ENST00000296417.5	H2AFZ	H2AFZ-201	Known	Known	None	0.25	None	None	None	None
m54284U_191110_105540/141428845/ccs	PB_GM12878_R1	hg38_SIRV	chr2	58046830	58159867	+	13	1745	6217	21822	ENSG00000028116.17	ENST00000340157.8	VRK2	VRK2-201	Known	Known	None	0.44999998807907104	None	None	None	None
m54284U_191110_105540/115671228/ccs	PB_GM12878_R1	hg38_SIRV	chr22	38982420	38992772	+	8	1510	55397	197989	ENSG00000179750.15	ENST00000333467.3	APOBEC3B	APOBEC3B-201	Known	Known	None	0.44999998807907104	None	None	None	None
c205e5ec-b9ad-4a81-a353-b1115ee8c4a7	ONT_GM12878_R2	hg38_SIRV	chr19	5691318	5691668	+	2	270	49509	331047	ENSG00000130255.12	ENCODEHT000331047	RPL36	ENCODEHT000331047	Known	ISM	Suffix	0.10000000149011612	None	None	None	None
m54284U_191110_105540/146407585/ccs	PB_GM12878_R1	hg38_SIRV	chr15	66504846	66499329	-	10	1418	41587	144315	ENSG00000174444.14	ENST00000307961.10	RPL4	RPL4-201	Known	Known	None	0.3499999940395355	None	None	None	None
m54284U_191111_172039/177932884/ccs	PB_GM12878_R2	hg38_SIRV	chr11	34301341	34303711	+	1	2372	78694	332640	ENCODEHG000078694	ENCODEHT000332640	ENCODEHG000078694	ENCODEHT000332640	Antisense	Antisense	None	0.15000000596046448	None	None	None	None
625126f0-7043-455a-874c-fed7deeaf647	ONT_GM12878_R1	hg38_SIRV	chr3	39406738	39412415	+	7	989	9850	35746	ENSG00000168028.13	ENST00000301821.10	RPSA	RPSA-201	Known	Known	None	0.5	None	None	None	None
m54284U_191111_172039/63244662/ccs	PB_GM12878_R2	hg38_SIRV	chr7	44796687	44801608	+	5	722	21435	75448	ENSG00000196262.13	ENST00000468812.5	PPIA	PPIA-204	Known	Known	None	0.75	None	None	None	None
m54284U_191111_172039/5113088/ccs	PB_GM12878_R2	hg38_SIRV	chr5	95081732	94706796	-	19	2903	16229	332605	ENSG00000175471.19	ENCODEHT000332605	MCTP1	ENCODEHT000332605	Known	NIC	None	0.4000000059604645	None	None	None	None
m54284U_191110_105540/118228268/ccs	PB_GM12878_R1	hg38_SIRV	chr22	38982420	38992757	+	8	1495	55397	197989	ENSG00000179750.15	ENST00000333467.3	APOBEC3B	APOBEC3B-201	Known	Known	None	0.4000000059604645	None	None	None	None
m54284U_191110_105540/7539366/ccs	PB_GM12878_R1	hg38_SIRV	chr2	58046831	58159866	+	13	1743	6217	21822	ENSG00000028116.17	ENST00000340157.8	VRK2	VRK2-201	Known	Known	None	0.5	None	None	None	None
m54284U_191111_172039/101385552/ccs	PB_GM12878_R2	hg38_SIRV	chr14	50116564	50108638	-	6	1763	38874	135225	ENSG00000100483.13	ENST00000395860.6	VCPKMT	VCPKMT-202	Known	Known	None	0.20000000298023224	None	None	None	None
m54284U_191110_105540/170855046/ccs	PB_GM12878_R1	hg38_SIRV	chr4	99950274	99948095	-	5	858	13754	50658	ENSG00000164032.11	ENST00000296417.5	H2AFZ	H2AFZ-201	Known	Known	None	0.25	None	None	None	None
40d75a64-522f-426d-8992-9cd53d2e508a	ONT_GM12878_R2	hg38_SIRV	chr1	23692608	23696415	+	5	574	756	2721	ENSG00000142676.14	ENST00000458455.2	RPL11	RPL11-203	Known	Known	None	0.25	None	None	None	None
f7d380e3-dbdd-45b5-9920-d5ca5aff7bf4	ONT_GM12878_R1	hg38_SIRV	chr17	28720005	28723895	+	5	486	46014	162106	ENSG00000198242.13	ENST00000422514.6	RPL23A	RPL23A-204	Known	Known	None	0.4000000059604645	None	None	None	None
83e6681d-87d9-442d-8a67-731fce62e0e1	ONT_GM12878_R2	hg38_SIRV	chr16	30430020	30423746	-	3	1040	43559	152501	ENSG00000179958.8	ENST00000319285.4	DCTPP1	DCTPP1-201	Known	Known	None	0.15000000596046448	None	None	None	None
m54284U_191110_105540/146409569/ccs	PB_GM12878_R1	hg38_SIRV	chr15	66504846	66499329	-	10	1418	41587	144315	ENSG00000174444.14	ENST00000307961.10	RPL4	RPL4-201	Known	Known	None	0.3499999940395355	None	None	None	None
394e97cf-cfb9-4600-96c5-13a1e9a94d3d	ONT_GM12878_R2	hg38_SIRV	chr19	5691318	5691666	+	2	268	49509	331047	ENSG00000130255.12	ENCODEHT000331047	RPL36	ENCODEHT000331047	Known	ISM	Suffix	0.15000000596046448	None	None	None	None
m54284U_191110_105540/121176661/ccs	PB_GM12878_R1	hg38_SIRV	chr22	38982420	38992777	+	8	1515	55397	197989	ENSG00000179750.15	ENST00000333467.3	APOBEC3B	APOBEC3B-201	Known	Known	None	0.30000001192092896	None	None	None	None
m54284U_191111_172039/101845818/ccs	PB_GM12878_R2	hg38_SIRV	chr14	50116567	50108638	-	6	1766	38874	135225	ENSG00000100483.13	ENST00000395860.6	VCPKMT	VCPKMT-202	Known	Known	None	0.20000000298023224	None	None	None	None
m54284U_191111_172039/30607870/ccs	PB_GM12878_R2	hg38_SIRV	chr5	95081646	94706824	-	20	2996	16229	332594	ENSG00000175471.19	ENCODEHT000332594	MCTP1	ENCODEHT000332594	Known	NIC	None	0.44999998807907104	None	None	None	None
2cc38646-a685-4abf-923b-1f6517079f58	ONT_GM12878_R1	hg38_SIRV	chr3	39406738	39412415	+	7	1001	9850	35746	ENSG00000168028.13	ENST00000301821.10	RPSA	RPSA-201	Known	Known	None	0.5	None	None	None	None
m54284U_191111_172039/66060796/ccs	PB_GM12878_R2	hg38_SIRV	chr7	44796687	44801605	+	5	719	21435	75448	ENSG00000196262.13	ENST00000468812.5	PPIA	PPIA-204	Known	Known	None	0.699999988079071	None	None	None	None
m54284U_191110_105540/180554120/ccs	PB_GM12878_R1	hg38_SIRV	chr4	99950278	99948095	-	5	862	13754	50658	ENSG00000164032.11	ENST00000296417.5	H2AFZ	H2AFZ-201	Known	Known	None	0.25	None	None	None	None
m54284U_191110_105540/88081421/ccs	PB_GM12878_R1	hg38_SIRV	chr2	58046828	58133087	+	9	1999	6217	332213	ENSG00000028116.17	ENCODEHT000332213	VRK2	ENCODEHT000332213	Known	ISM	Prefix	0.550000011920929	None	None	None	None
m54284U_191110_105540/122685725/ccs	PB_GM12878_R1	hg38_SIRV	chr22	38982420	38992771	+	8	1509	55397	197989	ENSG00000179750.15	ENST00000333467.3	APOBEC3B	APOBEC3B-201	Known	Known	None	0.44999998807907104	None	None	None	None
m54284U_191110_105540/146473569/ccs	PB_GM12878_R1	hg38_SIRV	chr15	66504815	66499329	-	10	1387	41587	144315	ENSG00000174444.14	ENST00000307961.10	RPL4	RPL4-201	Known	Known	None	0.3499999940395355	None	None	None	None
m54284U_191111_172039/103090185/ccs	PB_GM12878_R2	hg38_SIRV	chr14	50116561	50108638	-	6	1760	38874	135225	ENSG00000100483.13	ENST00000395860.6	VCPKMT	VCPKMT-202	Known	Known	None	0.20000000298023224	None	None	None	None
e196cfda-764f-4bf3-9713-b2b53f7b0e38	ONT_GM12878_R1	hg38_SIRV	chr17	28720003	28723928	+	5	489	46014	328603	ENSG00000198242.13	ENCODEHT000328603	RPL23A	ENCODEHT000328603	Known	NNC	None	0.4000000059604645	None	None	None	None
m54284U_191110_105540/72549715/ccs	PB_GM12878_R1	hg38_SIRV	chr5	95081645	94706823	-	22	3152	16229	332622	ENSG00000175471.19	ENCODEHT000332622	MCTP1	ENCODEHT000332622	Known	NIC	None	0.5	None	None	None	None
b2b2392d-074a-4f5c-8782-fd4248b28ba0	ONT_GM12878_R2	hg38_SIRV	chr1	23692608	23696420	+	5	579	756	2721	ENSG00000142676.14	ENST00000458455.2	RPL11	RPL11-203	Known	Known	None	0.10000000149011612	None	None	None	None
993c52c4-2264-458c-8fd9-793c5955c9e0	ONT_GM12878_R1	hg38_SIRV	chr3	39406738	39412411	+	7	991	9850	35746	ENSG00000168028.13	ENST00000301821.10	RPSA	RPSA-201	Known	Known	None	0.5	None	None	None	None
a506e1c0-5fbf-4a60-aee7-350b880c95d0	ONT_GM12878_R2	hg38_SIRV	chr19	5691318	5691668	+	2	270	49509	331047	ENSG00000130255.12	ENCODEHT000331047	RPL36	ENCODEHT000331047	Known	ISM	Suffix	0.10000000149011612	None	None	None	None
m54284U_191111_172039/133564578/ccs	PB_GM12878_R2	hg38_SIRV	chr16	30429110	30423748	-	2	840	43559	152503	ENSG00000179958.8	ENST00000568434.1	DCTPP1	DCTPP1-204	Known	Known	None	0.10000000149011612	None	None	None	None
m54284U_191110_105540/14879223/ccs	PB_GM12878_R1	hg38_SIRV	chr11	34304716	34306982	+	1	2267	78695	332641	ENCODEHG000078695	ENCODEHT000332641	ENCODEHG000078695	ENCODEHT000332641	Antisense	Antisense	None	1.0	None	None	None	None
m54284U_191110_105540/125372322/ccs	PB_GM12878_R1	hg38_SIRV	chr22	38982420	38992769	+	8	1507	55397	197989	ENSG00000179750.15	ENST00000333467.3	APOBEC3B	APOBEC3B-201	Known	Known	None	0.44999998807907104	None	None	None	None
m54284U_191111_172039/66718315/ccs	PB_GM12878_R2	hg38_SIRV	chr7	44796687	44801608	+	5	722	21435	75448	ENSG00000196262.13	ENST00000468812.5	PPIA	PPIA-204	Known	Known	None	0.75	None	None	None	None
m54284U_191111_172039/2557687/ccs	PB_GM12878_R2	hg38_SIRV	chr4	99950275	99948095	-	5	851	13754	50658	ENSG00000164032.11	ENST00000296417.5	H2AFZ	H2AFZ-201	Known	Known	None	0.25	None	None	None	None
m54284U_191110_105540/146736504/ccs	PB_GM12878_R1	hg38_SIRV	chr15	66504842	66499329	-	10	1414	41587	144315	ENSG00000174444.14	ENST00000307961.10	RPL4	RPL4-201	Known	Known	None	0.3499999940395355	None	None	None	None
m54284U_191110_105540/146081484/ccs	PB_GM12878_R1	hg38_SIRV	chr2	58046839	58159870	+	14	1793	6217	332144	ENSG00000028116.17	ENCODEHT000332144	VRK2	ENCODEHT000332144	Known	NIC	None	0.44999998807907104	None	None	None	None
m54284U_191111_172039/106038807/ccs	PB_GM12878_R2	hg38_SIRV	chr14	50116564	50108638	-	6	1763	38874	135225	ENSG00000100483.13	ENST00000395860.6	VCPKMT	VCPKMT-202	Known	Known	None	0.20000000298023224	None	None	None	None
m54284U_191111_172039/25953211/ccs	PB_GM12878_R2	hg38_SIRV	chr5	95081645	94706825	-	21	3033	16229	332583	ENSG00000175471.19	ENCODEHT000332583	MCTP1	ENCODEHT000332583	Known	NIC	None	0.5	None	None	None	None
14a55d69-2637-462d-8ac8-c31d3bc44da7	ONT_GM12878_R1	hg38_SIRV	chr3	39406738	39412379	+	7	959	9850	35746	ENSG00000168028.13	ENST00000301821.10	RPSA	RPSA-201	Known	Known	None	0.30000001192092896	None	None	None	None
m54284U_191110_105540/137167545/ccs	PB_GM12878_R1	hg38_SIRV	chr22	38982420	38992769	+	8	1507	55397	197989	ENSG00000179750.15	ENST00000333467.3	APOBEC3B	APOBEC3B-201	Known	Known	None	0.44999998807907104	None	None	None	None
94e0cebe-eae4-41d0-8157-8ce829f79743	ONT_GM12878_R2	hg38_SIRV	chr1	23692608	23696414	+	5	573	756	2721	ENSG00000142676.14	ENST00000458455.2	RPL11	RPL11-203	Known	Known	None	0.25	None	None	None	None
1d57014c-7919-4f6e-9339-a6a52993fb2d	ONT_GM12878_R1	hg38_SIRV	chr17	28720005	28723902	+	5	493	46014	162106	ENSG00000198242.13	ENST00000422514.6	RPL23A	RPL23A-204	Known	Known	None	0.44999998807907104	None	None	None	None
a43ec867-cb00-411d-a996-95492b62ffe1	ONT_GM12878_R2	hg38_SIRV	chr19	5691318	5691668	+	2	270	49509	331047	ENSG00000130255.12	ENCODEHT000331047	RPL36	ENCODEHT000331047	Known	ISM	Suffix	0.10000000149011612	None	None	None	None
m54284U_191111_172039/67503123/ccs	PB_GM12878_R2	hg38_SIRV	chr7	44796687	44801633	+	5	747	21435	75448	ENSG00000196262.13	ENST00000468812.5	PPIA	PPIA-204	Known	Known	None	0.20000000298023224	None	None	None	None
m54284U_191110_105540/146803117/ccs	PB_GM12878_R1	hg38_SIRV	chr15	66504816	66499329	-	10	1388	41587	144315	ENSG00000174444.14	ENST00000307961.10	RPL4	RPL4-201	Known	Known	None	0.3499999940395355	None	None	None	None
m54284U_191111_172039/109773128/ccs	PB_GM12878_R2	hg38_SIRV	chr14	50116567	50108638	-	6	1766	38874	135225	ENSG00000100483.13	ENST00000395860.6	VCPKMT	VCPKMT-202	Known	Known	None	0.20000000298023224	None	None	None	None
m54284U_191111_172039/83624978/ccs	PB_GM12878_R2	hg38_SIRV	chr5	95081646	94706825	-	20	2995	16229	332594	ENSG00000175471.19	ENCODEHT000332594	MCTP1	ENCODEHT000332594	Known	NIC	None	0.5	None	None	None	None
m54284U_191111_172039/4457868/ccs	PB_GM12878_R2	hg38_SIRV	chr4	99950273	99948095	-	5	857	13754	50658	ENSG00000164032.11	ENST00000296417.5	H2AFZ	H2AFZ-201	Known	Known	None	0.25	None	None	None	None
m54284U_191111_172039/116656296/ccs	PB_GM12878_R2	hg38_SIRV	chr11	34334661	34333702	-	1	959	31342	332642	ENSG00000166016.5	ENCODEHT000332642	ABTB2	ENCODEHT000332642	Known	Genomic	None	0.15000000596046448	None	None	None	None
m54284U_191110_105540/139919793/ccs	PB_GM12878_R1	hg38_SIRV	chr22	38982420	38992778	+	8	1516	55397	197989	ENSG00000179750.15	ENST00000333467.3	APOBEC3B	APOBEC3B-201	Known	Known	None	0.30000001192092896	None	None	None	None
2b0113fd-f097-4042-a393-694ce2f0ae0c	ONT_GM12878_R1	hg38_SIRV	chr3	39406738	39412415	+	7	995	9850	35746	ENSG00000168028.13	ENST00000301821.10	RPSA	RPSA-201	Known	Known	None	0.5	None	None	None	None
de40cb69-b6fc-499d-be0c-4cefe5893d9e	ONT_GM12878_R2	hg38_SIRV	chr16	30430016	30423751	-	3	1031	43559	152501	ENSG00000179958.8	ENST00000319285.4	DCTPP1	DCTPP1-201	Known	Known	None	0.10000000149011612	None	None	None	None
m54284U_191111_172039/30672444/ccs	PB_GM12878_R2	hg38_SIRV	chr2	58046747	58085370	+	4	719	6217	332352	ENSG00000028116.17	ENCODEHT000332352	VRK2	ENCODEHT000332352	Known	ISM	Prefix	0.550000011920929	None	None	None	None
e15b39c6-4e2a-462f-ac19-4b3ec641ae26	ONT_GM12878_R1	hg38_SIRV	chr17	28720005	28723891	+	5	482	46014	162106	ENSG00000198242.13	ENST00000422514.6	RPL23A	RPL23A-204	Known	Known	None	0.30000001192092896	None	None	None	None
0cccc4f4-37e1-49c6-87c1-b24c4bcce17f	ONT_GM12878_R2	hg38_SIRV	chr19	5691318	5691669	+	2	271	49509	331047	ENSG00000130255.12	ENCODEHT000331047	RPL36	ENCODEHT000331047	Known	ISM	Suffix	0.05000000074505806	None	None	None	None
m54284U_191111_172039/110756850/ccs	PB_GM12878_R2	hg38_SIRV	chr14	50115909	50108638	-	4	1372	38874	332643	ENSG00000100483.13	ENCODEHT000332643	VCPKMT	ENCODEHT000332643	Known	ISM	Suffix	0.20000000298023224	None	None	None	None
m54284U_191110_105540/147129466/ccs	PB_GM12878_R1	hg38_SIRV	chr15	66504846	66499329	-	10	1418	41587	144315	ENSG00000174444.14	ENST00000307961.10	RPL4	RPL4-201	Known	Known	None	0.3499999940395355	None	None	None	None
m54284U_191111_172039/68946324/ccs	PB_GM12878_R2	hg38_SIRV	chr7	44796687	44801633	+	5	747	21435	75448	ENSG00000196262.13	ENST00000468812.5	PPIA	PPIA-204	Known	Known	None	0.20000000298023224	None	None	None	None
6324f608-b2b8-47cd-91b5-5833cb05cd99	ONT_GM12878_R2	hg38_SIRV	chr1	23692608	23696396	+	5	555	756	2721	ENSG00000142676.14	ENST00000458455.2	RPL11	RPL11-203	Known	Known	None	0.44999998807907104	None	None	None	None
m54284U_191110_105540/146407969/ccs	PB_GM12878_R1	hg38_SIRV	chr22	38982420	38992756	+	8	1494	55397	197989	ENSG00000179750.15	ENST00000333467.3	APOBEC3B	APOBEC3B-201	Known	Known	None	0.4000000059604645	None	None	None	None
m54284U_191111_172039/47384158/ccs	PB_GM12878_R2	hg38_SIRV	chr5	95081659	94707132	-	20	2638	16229	332644	ENSG00000175471.19	ENCODEHT000332644	MCTP1	ENCODEHT000332644	Known	NIC	None	0.25	None	None	None	None
m54284U_191111_172039/11142061/ccs	PB_GM12878_R2	hg38_SIRV	chr4	99950225	99948095	-	5	809	13754	50658	ENSG00000164032.11	ENST00000296417.5	H2AFZ	H2AFZ-201	Known	Known	None	0.25	None	None	None	None
m54284U_191110_105540/157418681/ccs	PB_GM12878_R1	hg38_SIRV	chr11	34350857	34352561	+	1	1705	78696	332645	ENCODEHG000078696	ENCODEHT000332645	ENCODEHG000078696	ENCODEHT000332645	Antisense	Antisense	None	0.25	None	None	None	None
998d3997-8c61-4312-95cf-05a384b59c23	ONT_GM12878_R1	hg38_SIRV	chr3	39406738	39412416	+	7	996	9850	35746	ENSG00000168028.13	ENST00000301821.10	RPSA	RPSA-201	Known	Known	None	0.5	None	None	None	None
afdc8035-37a8-4aad-8b55-9e7d015d8372	ONT_GM12878_R1	hg38_SIRV	chr16	30429983	30423753	-	3	996	43559	152501	ENSG00000179958.8	ENST00000319285.4	DCTPP1	DCTPP1-201	Known	Known	None	0.10000000149011612	None	None	None	None
m54284U_191111_172039/62064180/ccs	PB_GM12878_R2	hg38_SIRV	chr2	58046831	58159864	+	13	1741	6217	21822	ENSG00000028116.17	ENST00000340157.8	VRK2	VRK2-201	Known	Known	None	0.44999998807907104	None	None	None	None
8c9fa8b2-95aa-4567-ae85-9e6bd0c1722e	ONT_GM12878_R1	hg38_SIRV	chr17	28720005	28723898	+	5	489	46014	162106	ENSG00000198242.13	ENST00000422514.6	RPL23A	RPL23A-204	Known	Known	None	0.44999998807907104	None	None	None	None
m54284U_191110_105540/155583911/ccs	PB_GM12878_R1	hg38_SIRV	chr22	38982420	38992755	+	8	1493	55397	197989	ENSG00000179750.15	ENST00000333467.3	APOBEC3B	APOBEC3B-201	Known	Known	None	0.3499999940395355	None	None	None	None
c75a6829-8861-4fda-bb0f-53d9d472b9ef	ONT_GM12878_R2	hg38_SIRV	chr19	5691318	5691669	+	2	271	49509	331047	ENSG00000130255.12	ENCODEHT000331047	RPL36	ENCODEHT000331047	Known	ISM	Suffix	0.05000000074505806	None	None	None	None
m54284U_191111_172039/69403035/ccs	PB_GM12878_R2	hg38_SIRV	chr7	44796687	44801608	+	5	722	21435	75448	ENSG00000196262.13	ENST00000468812.5	PPIA	PPIA-204	Known	Known	None	0.75	None	None	None	None
m54284U_191110_105540/147130538/ccs	PB_GM12878_R1	hg38_SIRV	chr15	66504846	66499329	-	10	1418	41587	144315	ENSG00000174444.14	ENST00000307961.10	RPL4	RPL4-201	Known	Known	None	0.3499999940395355	None	None	None	None
831dda99-c2d8-4aff-b1c3-253ec1e63993	ONT_GM12878_R2	hg38_SIRV	chr1	23692608	23696422	+	5	581	756	2721	ENSG00000142676.14	ENST00000458455.2	RPL11	RPL11-203	Known	Known	None	0.10000000149011612	None	None	None	None
m54284U_191111_172039/117441045/ccs	PB_GM12878_R2	hg38_SIRV	chr14	50116553	50108635	-	5	1635	38874	332620	ENSG00000100483.13	ENCODEHT000332620	VCPKMT	ENCODEHT000332620	Known	NIC	None	0.20000000298023224	None	None	None	None
m54284U_191110_105540/80808740/ccs	PB_GM12878_R1	hg38_SIRV	chr5	95081645	94707133	-	21	2725	16229	332583	ENSG00000175471.19	ENCODEHT000332583	MCTP1	ENCODEHT000332583	Known	NIC	None	0.25	None	None	None	None
m54284U_191111_172039/12977830/ccs	PB_GM12878_R2	hg38_SIRV	chr4	99950304	99948095	-	5	888	13754	50658	ENSG00000164032.11	ENST00000296417.5	H2AFZ	H2AFZ-201	Known	Known	None	0.25	None	None	None	None
b0610639-0e88-4714-b4b8-1d91451d93f4	ONT_GM12878_R1	hg38_SIRV	chr3	39406738	39412434	+	7	1014	9850	35746	ENSG00000168028.13	ENST00000301821.10	RPSA	RPSA-201	Known	Known	None	0.30000001192092896	None	None	None	None
m54284U_191110_105540/161483525/ccs	PB_GM12878_R1	hg38_SIRV	chr22	38982420	38992769	+	8	1507	55397	197989	ENSG00000179750.15	ENST00000333467.3	APOBEC3B	APOBEC3B-201	Known	Known	None	0.44999998807907104	None	None	None	None
f696d435-f876-4421-857e-ec6c48dcd5b7	ONT_GM12878_R1	hg38_SIRV	chr17	28720005	28723920	+	5	511	46014	162106	ENSG00000198242.13	ENST00000422514.6	RPL23A	RPL23A-204	Known	Known	None	0.3499999940395355	None	None	None	None
m54284U_191111_172039/147654594/ccs	PB_GM12878_R2	hg38_SIRV	chr2	58046831	58159864	+	13	1741	6217	21822	ENSG00000028116.17	ENST00000340157.8	VRK2	VRK2-201	Known	Known	None	0.44999998807907104	None	None	None	None
m54284U_191110_105540/149097075/ccs	PB_GM12878_R1	hg38_SIRV	chr11	34438878	34472053	+	13	2340	31347	107977	ENSG00000121691.5	ENST00000241052.4	CAT	CAT-201	Known	Known	None	0.4000000059604645	None	None	None	None
m54284U_191111_172039/136970648/ccs	PB_GM12878_R2	hg38_SIRV	chr14	50116541	50108638	-	6	1740	38874	135225	ENSG00000100483.13	ENST00000395860.6	VCPKMT	VCPKMT-202	Known	Known	None	0.20000000298023224	None	None	None	None
ee987523-7be5-414c-b10c-6bf75a5bbf16	ONT_GM12878_R2	hg38_SIRV	chr19	5691318	5691668	+	2	270	49509	331047	ENSG00000130255.12	ENCODEHT000331047	RPL36	ENCODEHT000331047	Known	ISM	Suffix	0.10000000149011612	None	None	None	None
m54284U_191110_105540/147261351/ccs	PB_GM12878_R1	hg38_SIRV	chr15	66504846	66499329	-	10	1418	41587	144315	ENSG00000174444.14	ENST00000307961.10	RPL4	RPL4-201	Known	Known	None	0.3499999940395355	None	None	None	None
m54284U_191111_172039/70584028/ccs	PB_GM12878_R2	hg38_SIRV	chr7	44796687	44801607	+	5	721	21435	75448	ENSG00000196262.13	ENST00000468812.5	PPIA	PPIA-204	Known	Known	None	0.699999988079071	None	None	None	None
m54284U_191110_105540/90639151/ccs	PB_GM12878_R1	hg38_SIRV	chr5	95081623	94707133	-	22	2763	16229	332590	ENSG00000175471.19	ENCODEHT000332590	MCTP1	ENCODEHT000332590	Known	NIC	None	0.25	None	None	None	None
bdc14c78-7b14-4762-a547-1c12f65208be	ONT_GM12878_R1	hg38_SIRV	chr16	30429980	30423753	-	3	993	43559	152501	ENSG00000179958.8	ENST00000319285.4	DCTPP1	DCTPP1-201	Known	Known	None	0.10000000149011612	None	None	None	None
m54284U_191110_105540/176556331/ccs	PB_GM12878_R1	hg38_SIRV	chr22	38982420	38992771	+	8	1509	55397	197989	ENSG00000179750.15	ENST00000333467.3	APOBEC3B	APOBEC3B-201	Known	Known	None	0.44999998807907104	None	None	None	None
48ae357d-1929-406f-a13e-512b9ec97c9b	ONT_GM12878_R1	hg38_SIRV	chr3	39406738	39412429	+	7	1009	9850	35746	ENSG00000168028.13	ENST00000301821.10	RPSA	RPSA-201	Known	Known	None	0.25	None	None	None	None
m54284U_191111_172039/18612362/ccs	PB_GM12878_R2	hg38_SIRV	chr4	99950276	99948095	-	5	860	13754	50658	ENSG00000164032.11	ENST00000296417.5	H2AFZ	H2AFZ-201	Known	Known	None	0.25	None	None	None	None
e0bf033d-e2db-4ef4-ac4e-2bde511635d5	ONT_GM12878_R2	hg38_SIRV	chr1	23692608	23696419	+	5	578	756	2721	ENSG00000142676.14	ENST00000458455.2	RPL11	RPL11-203	Known	Known	None	0.10000000149011612	None	None	None	None
e51b0009-ec38-4b1c-99f4-764a754ff7a6	ONT_GM12878_R2	hg38_SIRV	chr16	30424388	30423757	-	1	653	43559	331247	ENSG00000179958.8	ENCODEHT000331247	DCTPP1	ENCODEHT000331247	Known	Genomic	None	0.10000000149011612	None	None	None	None
6ea235e7-951a-47f7-974b-67c7bb42ee4b	ONT_GM12878_R1	hg38_SIRV	chr17	28720005	28723905	+	5	483	46014	162106	ENSG00000198242.13	ENST00000422514.6	RPL23A	RPL23A-204	Known	Known	None	0.5	None	None	None	None
m54284U_191111_172039/143592053/ccs	PB_GM12878_R2	hg38_SIRV	chr14	50116564	50108638	-	6	1763	38874	135225	ENSG00000100483.13	ENST00000395860.6	VCPKMT	VCPKMT-202	Known	Known	None	0.20000000298023224	None	None	None	None
m54284U_191111_172039/161087999/ccs	PB_GM12878_R2	hg38_SIRV	chr2	58046831	58159867	+	13	1744	6217	21822	ENSG00000028116.17	ENST00000340157.8	VRK2	VRK2-201	Known	Known	None	0.44999998807907104	None	None	None	None
m54284U_191111_172039/65274502/ccs	PB_GM12878_R2	hg38_SIRV	chr11	34438878	34471802	+	13	2089	31347	107977	ENSG00000121691.5	ENST00000241052.4	CAT	CAT-201	Known	Known	None	0.699999988079071	None	None	None	None
m54284U_191110_105540/147327397/ccs	PB_GM12878_R1	hg38_SIRV	chr15	66504815	66499329	-	10	1387	41587	144315	ENSG00000174444.14	ENST00000307961.10	RPL4	RPL4-201	Known	Known	None	0.3499999940395355	None	None	None	None
m54284U_191110_105540/125634979/ccs	PB_GM12878_R1	hg38_SIRV	chr5	95081562	94707133	-	21	2642	16229	332583	ENSG00000175471.19	ENCODEHT000332583	MCTP1	ENCODEHT000332583	Known	NIC	None	0.25	None	None	None	None
m54284U_191111_172039/1441908/ccs	PB_GM12878_R2	hg38_SIRV	chr16	30424443	30423759	-	1	706	43559	331247	ENSG00000179958.8	ENCODEHT000331247	DCTPP1	ENCODEHT000331247	Known	Genomic	None	0.15000000596046448	None	None	None	None
m54284U_191111_172039/1443514/ccs	PB_GM12878_R2	hg38_SIRV	chr22	38982424	38992760	+	8	1398	55397	332384	ENSG00000179750.15	ENCODEHT000332384	APOBEC3B	ENCODEHT000332384	Known	NNC	None	0.3499999940395355	None	None	None	None
m54284U_191111_172039/70648005/ccs	PB_GM12878_R2	hg38_SIRV	chr7	44796687	44801606	+	5	720	21435	75448	ENSG00000196262.13	ENST00000468812.5	PPIA	PPIA-204	Known	Known	None	0.6499999761581421	None	None	None	None
m54284U_191110_105540/62785670/ccs	PB_GM12878_R1	hg38_SIRV	chr11	34438879	34471800	+	13	2089	31347	332646	ENSG00000121691.5	ENCODEHT000332646	CAT	ENCODEHT000332646	Known	NNC	None	0.699999988079071	None	None	None	None
554d762d-e0a0-4bd7-ab4b-8410ec17cb4a	ONT_GM12878_R2	hg38_SIRV	chr19	5691318	5691878	+	2	480	49509	331047	ENSG00000130255.12	ENCODEHT000331047	RPL36	ENCODEHT000331047	Known	ISM	Suffix	0.25	None	None	None	None
d030b7d7-22f4-4981-b090-442de74e5036	ONT_GM12878_R1	hg38_SIRV	chr3	39406738	39412389	+	7	981	9850	35746	ENSG00000168028.13	ENST00000301821.10	RPSA	RPSA-201	Known	Known	None	0.44999998807907104	None	None	None	None
m54284U_191111_172039/30542003/ccs	PB_GM12878_R2	hg38_SIRV	chr4	99950275	99948095	-	5	859	13754	50658	ENSG00000164032.11	ENST00000296417.5	H2AFZ	H2AFZ-201	Known	Known	None	0.25	None	None	None	None
m54284U_191110_105540/147391681/ccs	PB_GM12878_R1	hg38_SIRV	chr15	66504846	66499329	-	10	1418	41587	144315	ENSG00000174444.14	ENST00000307961.10	RPL4	RPL4-201	Known	Known	None	0.3499999940395355	None	None	None	None
m54284U_191111_172039/143657377/ccs	PB_GM12878_R2	hg38_SIRV	chr14	50116583	50108638	-	6	1782	38874	135225	ENSG00000100483.13	ENST00000395860.6	VCPKMT	VCPKMT-202	Known	Known	None	0.20000000298023224	None	None	None	None
m54284U_191110_105540/150866155/ccs	PB_GM12878_R1	hg38_SIRV	chr2	58046840	58159867	+	14	1789	6217	332144	ENSG00000028116.17	ENCODEHT000332144	VRK2	ENCODEHT000332144	Known	NIC	None	0.44999998807907104	None	None	None	None
9f16eb72-16e9-4315-ae15-f10fce288bb2	ONT_GM12878_R2	hg38_SIRV	chr1	23692608	23696409	+	5	568	756	2721	ENSG00000142676.14	ENST00000458455.2	RPL11	RPL11-203	Known	Known	None	0.30000001192092896	None	None	None	None
194da205-d6b5-42a2-b530-ff6a05f51935	ONT_GM12878_R1	hg38_SIRV	chr17	28720005	28723893	+	5	484	46014	162106	ENSG00000198242.13	ENST00000422514.6	RPL23A	RPL23A-204	Known	Known	None	0.3499999940395355	None	None	None	None
m54284U_191111_172039/8192102/ccs	PB_GM12878_R2	hg38_SIRV	chr22	38982420	38992754	+	8	1492	55397	197989	ENSG00000179750.15	ENST00000333467.3	APOBEC3B	APOBEC3B-201	Known	Known	None	0.3499999940395355	None	None	None	None
m54284U_191111_172039/70779595/ccs	PB_GM12878_R2	hg38_SIRV	chr7	44796687	44801608	+	5	722	21435	75448	ENSG00000196262.13	ENST00000468812.5	PPIA	PPIA-204	Known	Known	None	0.75	None	None	None	None
81c34723-d4ec-40b0-8cf1-82d3007d69d5	ONT_GM12878_R1	hg38_SIRV	chr3	39406738	39412429	+	7	1009	9850	35746	ENSG00000168028.13	ENST00000301821.10	RPSA	RPSA-201	Known	Known	None	0.25	None	None	None	None
m54284U_191111_172039/70780188/ccs	PB_GM12878_R2	hg38_SIRV	chr5	95081645	94707133	-	22	2785	16229	332590	ENSG00000175471.19	ENCODEHT000332590	MCTP1	ENCODEHT000332590	Known	NIC	None	0.25	None	None	None	None
0acc8b0d-5f64-4e14-b9ba-1e2abb9a1198	ONT_GM12878_R2	hg38_SIRV	chr19	5691318	5691668	+	2	270	49509	331047	ENSG00000130255.12	ENCODEHT000331047	RPL36	ENCODEHT000331047	Known	ISM	Suffix	0.10000000149011612	None	None	None	None
m54284U_191110_105540/123931332/ccs	PB_GM12878_R1	hg38_SIRV	chr11	34438884	34472052	+	13	2333	31347	107977	ENSG00000121691.5	ENST00000241052.4	CAT	CAT-201	Known	Known	None	0.4000000059604645	None	None	None	None
779be67e-9829-4586-961f-3c78780a28e1	ONT_GM12878_R1	hg38_SIRV	chr16	30429978	30423762	-	3	982	43559	152501	ENSG00000179958.8	ENST00000319285.4	DCTPP1	DCTPP1-201	Known	Known	None	0.30000001192092896	None	None	None	None
m54284U_191111_172039/149096333/ccs	PB_GM12878_R2	hg38_SIRV	chr14	50116570	50108638	-	6	1758	38874	135226	ENSG00000100483.13	ENST00000491402.5	VCPKMT	VCPKMT-204	Known	Known	None	0.20000000298023224	None	None	None	None
m54284U_191111_172039/37685579/ccs	PB_GM12878_R2	hg38_SIRV	chr4	99950341	99948106	-	5	925	13754	324957	ENSG00000164032.11	ENCODEHT000324957	H2AFZ	ENCODEHT000324957	Known	NNC	None	0.25	None	None	None	None
m54284U_191110_105540/147456050/ccs	PB_GM12878_R1	hg38_SIRV	chr15	66504837	66499329	-	10	1409	41587	144315	ENSG00000174444.14	ENST00000307961.10	RPL4	RPL4-201	Known	Known	None	0.3499999940395355	None	None	None	None
m54284U_191111_172039/63113454/ccs	PB_GM12878_R2	hg38_SIRV	chr22	38982420	38992759	+	8	1497	55397	197989	ENSG00000179750.15	ENST00000333467.3	APOBEC3B	APOBEC3B-201	Known	Known	None	0.4000000059604645	None	None	None	None
m54284U_191111_172039/105645234/ccs	PB_GM12878_R2	hg38_SIRV	chr2	58046759	58159868	+	14	1787	6217	332321	ENSG00000028116.17	ENCODEHT000332321	VRK2	ENCODEHT000332321	Known	NIC	None	0.44999998807907104	None	None	None	None
m54284U_191111_172039/71500932/ccs	PB_GM12878_R2	hg38_SIRV	chr7	44796687	44801608	+	5	722	21435	75448	ENSG00000196262.13	ENST00000468812.5	PPIA	PPIA-204	Known	Known	None	0.75	None	None	None	None
156d899c-e886-4fd0-a27a-c7baf8832505	ONT_GM12878_R1	hg38_SIRV	chr3	39406738	39412432	+	7	991	9850	35746	ENSG00000168028.13	ENST00000301821.10	RPSA	RPSA-201	Known	Known	None	0.30000001192092896	None	None	None	None
m54284U_191111_172039/156568211/ccs	PB_GM12878_R2	hg38_SIRV	chr14	50109616	50108638	-	1	981	38874	332609	ENSG00000100483.13	ENCODEHT000332609	VCPKMT	ENCODEHT000332609	Known	ISM	None	0.20000000298023224	None	None	None	None
e63e9059-769d-4e7c-a3ac-8f8466f68130	ONT_GM12878_R1	hg38_SIRV	chr17	28720005	28723912	+	5	503	46014	162106	ENSG00000198242.13	ENST00000422514.6	RPL23A	RPL23A-204	Known	Known	None	0.3499999940395355	None	None	None	None
m54284U_191111_172039/130418399/ccs	PB_GM12878_R2	hg38_SIRV	chr5	95081645	94707133	-	20	2686	16229	332594	ENSG00000175471.19	ENCODEHT000332594	MCTP1	ENCODEHT000332594	Known	NIC	None	0.25	None	None	None	None
c44ff4f1-8222-4cbe-a361-b3770ec97673	ONT_GM12878_R2	hg38_SIRV	chr1	23692608	23696409	+	5	568	756	2721	ENSG00000142676.14	ENST00000458455.2	RPL11	RPL11-203	Known	Known	None	0.30000001192092896	None	None	None	None
m54284U_191111_172039/107806860/ccs	PB_GM12878_R2	hg38_SIRV	chr11	34438888	34471801	+	13	2078	31347	107977	ENSG00000121691.5	ENST00000241052.4	CAT	CAT-201	Known	Known	None	0.75	None	None	None	None
m54284U_191111_172039/76285037/ccs	PB_GM12878_R2	hg38_SIRV	chr22	38982420	38992759	+	8	1497	55397	197989	ENSG00000179750.15	ENST00000333467.3	APOBEC3B	APOBEC3B-201	Known	Known	None	0.4000000059604645	None	None	None	None
m54284U_191110_105540/147456287/ccs	PB_GM12878_R1	hg38_SIRV	chr15	66504846	66499329	-	10	1418	41587	144315	ENSG00000174444.14	ENST00000307961.10	RPL4	RPL4-201	Known	Known	None	0.3499999940395355	None	None	None	None
m54284U_191110_105540/6686874/ccs	PB_GM12878_R1	hg38_SIRV	chr16	30429977	30423763	-	3	980	43559	152501	ENSG00000179958.8	ENST00000319285.4	DCTPP1	DCTPP1-201	Known	Known	None	0.30000001192092896	None	None	None	None
b532670e-f68d-4d58-bc6b-317c43f5d727	ONT_GM12878_R1	hg38_SIRV	chr3	39406738	39412425	+	7	1005	9850	35746	ENSG00000168028.13	ENST00000301821.10	RPSA	RPSA-201	Known	Known	None	0.25	None	None	None	None
m54284U_191111_172039/71566984/ccs	PB_GM12878_R2	hg38_SIRV	chr7	44796687	44801608	+	5	722	21435	75448	ENSG00000196262.13	ENST00000468812.5	PPIA	PPIA-204	Known	Known	None	0.75	None	None	None	None
m54284U_191111_172039/158664875/ccs	PB_GM12878_R2	hg38_SIRV	chr14	50116556	50108638	-	6	1755	38874	135225	ENSG00000100483.13	ENST00000395860.6	VCPKMT	VCPKMT-202	Known	Known	None	0.20000000298023224	None	None	None	None
m54284U_191111_172039/94962045/ccs	PB_GM12878_R2	hg38_SIRV	chr2	58046760	58159866	+	14	1784	6217	332321	ENSG00000028116.17	ENCODEHT000332321	VRK2	ENCODEHT000332321	Known	NIC	None	0.44999998807907104	None	None	None	None
m54284U_191111_172039/44500558/ccs	PB_GM12878_R2	hg38_SIRV	chr4	99950274	99948095	-	5	858	13754	50658	ENSG00000164032.11	ENST00000296417.5	H2AFZ	H2AFZ-201	Known	Known	None	0.25	None	None	None	None
dd44029e-8567-4555-a30c-b5296269838d	ONT_GM12878_R2	hg38_SIRV	chr19	5691318	5691867	+	2	457	49509	331047	ENSG00000130255.12	ENCODEHT000331047	RPL36	ENCODEHT000331047	Known	ISM	Suffix	0.25	None	None	None	None
m54284U_191110_105540/97715648/ccs	PB_GM12878_R1	hg38_SIRV	chr5	95081732	94707134	-	19	2565	16229	332605	ENSG00000175471.19	ENCODEHT000332605	MCTP1	ENCODEHT000332605	Known	NIC	None	0.25	None	None	None	None
m54284U_191111_172039/90178928/ccs	PB_GM12878_R2	hg38_SIRV	chr22	38982420	38992771	+	8	1509	55397	197989	ENSG00000179750.15	ENST00000333467.3	APOBEC3B	APOBEC3B-201	Known	Known	None	0.44999998807907104	None	None	None	None
m54284U_191111_172039/117639132/ccs	PB_GM12878_R2	hg38_SIRV	chr11	34438890	34472051	+	13	2326	31347	107977	ENSG00000121691.5	ENST00000241052.4	CAT	CAT-201	Known	Known	None	0.4000000059604645	None	None	None	None
12edb629-7577-41d2-8534-e05c1041a489	ONT_GM12878_R1	hg38_SIRV	chr17	28720010	28723788	+	4	450	46014	328355	ENSG00000198242.13	ENCODEHT000328355	RPL23A	ENCODEHT000328355	Known	ISM	Prefix	0.3499999940395355	None	None	None	None
d47bb185-170a-4c38-8ba9-e07eee69c122	ONT_GM12878_R1	hg38_SIRV	chr3	39406738	39412429	+	7	1009	9850	35746	ENSG00000168028.13	ENST00000301821.10	RPSA	RPSA-201	Known	Known	None	0.25	None	None	None	None
m54284U_191110_105540/147654467/ccs	PB_GM12878_R1	hg38_SIRV	chr15	66504846	66499329	-	10	1418	41587	144315	ENSG00000174444.14	ENST00000307961.10	RPL4	RPL4-201	Known	Known	None	0.3499999940395355	None	None	None	None
3842348d-e393-4c89-87d0-26c4fa82dd32	ONT_GM12878_R2	hg38_SIRV	chr1	23692608	23696415	+	5	574	756	2721	ENSG00000142676.14	ENST00000458455.2	RPL11	RPL11-203	Known	Known	None	0.25	None	None	None	None
m54284U_191111_172039/72026797/ccs	PB_GM12878_R2	hg38_SIRV	chr7	44796687	44801608	+	5	722	21435	75448	ENSG00000196262.13	ENST00000468812.5	PPIA	PPIA-204	Known	Known	None	0.75	None	None	None	None
m54284U_191111_172039/176620290/ccs	PB_GM12878_R2	hg38_SIRV	chr14	50116564	50108637	-	5	1647	38874	332614	ENSG00000100483.13	ENCODEHT000332614	VCPKMT	ENCODEHT000332614	Known	NIC	None	0.20000000298023224	None	None	None	None
80e97b40-8289-4f8e-9227-b99aa7ccb5f7	ONT_GM12878_R2	hg38_SIRV	chr16	30430003	30423769	-	3	1000	43559	152501	ENSG00000179958.8	ENST00000319285.4	DCTPP1	DCTPP1-201	Known	Known	None	0.3499999940395355	None	None	None	None
m54284U_191111_172039/177144626/ccs	PB_GM12878_R2	hg38_SIRV	chr2	58046830	58133301	+	9	2211	6217	332213	ENSG00000028116.17	ENCODEHT000332213	VRK2	ENCODEHT000332213	Known	ISM	Prefix	0.25	None	None	None	None
m54284U_191111_172039/91228701/ccs	PB_GM12878_R2	hg38_SIRV	chr22	38982420	38992779	+	8	1517	55397	197989	ENSG00000179750.15	ENST00000333467.3	APOBEC3B	APOBEC3B-201	Known	Known	None	0.25	None	None	None	None
m54284U_191111_172039/50267375/ccs	PB_GM12878_R2	hg38_SIRV	chr4	99950274	99948095	-	5	858	13754	50658	ENSG00000164032.11	ENST00000296417.5	H2AFZ	H2AFZ-201	Known	Known	None	0.25	None	None	None	None
40ab967e-91ad-453d-8dc1-cb9258436c09	ONT_GM12878_R1	hg38_SIRV	chr3	39406738	39412381	+	7	961	9850	35746	ENSG00000168028.13	ENST00000301821.10	RPSA	RPSA-201	Known	Known	None	0.30000001192092896	None	None	None	None
m54284U_191111_172039/162597064/ccs	PB_GM12878_R2	hg38_SIRV	chr5	95081645	94707134	-	23	2862	16229	58013	ENSG00000175471.19	ENST00000312216.12	MCTP1	MCTP1-201	Known	Known	None	0.25	None	None	None	None
m54284U_191111_172039/115148128/ccs	PB_GM12878_R2	hg38_SIRV	chr11	34438891	34472051	+	13	2325	31347	107977	ENSG00000121691.5	ENST00000241052.4	CAT	CAT-201	Known	Known	None	0.4000000059604645	None	None	None	None
8a6ae4ce-2542-4aae-8b46-08eeadea3da6	ONT_GM12878_R2	hg38_SIRV	chr19	5691318	5691668	+	2	270	49509	331047	ENSG00000130255.12	ENCODEHT000331047	RPL36	ENCODEHT000331047	Known	ISM	Suffix	0.10000000149011612	None	None	None	None
m54284U_191110_105540/147654908/ccs	PB_GM12878_R1	hg38_SIRV	chr15	66504846	66499329	-	10	1418	41587	144315	ENSG00000174444.14	ENST00000307961.10	RPL4	RPL4-201	Known	Known	None	0.3499999940395355	None	None	None	None
d181d893-21df-4740-a529-36ea50788f5d	ONT_GM12878_R1	hg38_SIRV	chr17	28720005	28723916	+	5	507	46014	162106	ENSG00000198242.13	ENST00000422514.6	RPL23A	RPL23A-204	Known	Known	None	0.3499999940395355	None	None	None	None
72b58cd1-014f-4478-aa9f-968d393bef15	ONT_GM12878_R2	hg38_SIRV	chr14	50114364	50108638	-	3	1125	38874	332647	ENSG00000100483.13	ENCODEHT000332647	VCPKMT	ENCODEHT000332647	Known	ISM	Suffix	0.20000000298023224	None	None	None	None
m54284U_191111_172039/72876531/ccs	PB_GM12878_R2	hg38_SIRV	chr7	44796687	44801608	+	5	722	21435	75448	ENSG00000196262.13	ENST00000468812.5	PPIA	PPIA-204	Known	Known	None	0.75	None	None	None	None
m54284U_191111_172039/92997287/ccs	PB_GM12878_R2	hg38_SIRV	chr22	38982420	38992757	+	8	1495	55397	197989	ENSG00000179750.15	ENST00000333467.3	APOBEC3B	APOBEC3B-201	Known	Known	None	0.4000000059604645	None	None	None	None
m54284U_191110_105540/12912435/ccs	PB_GM12878_R1	hg38_SIRV	chr2	58046834	58159868	+	13	1742	6217	21822	ENSG00000028116.17	ENST00000340157.8	VRK2	VRK2-201	Known	Known	None	0.44999998807907104	None	None	None	None
e00f1e96-6f49-4332-8137-91b21c2729c5	ONT_GM12878_R1	hg38_SIRV	chr3	39406749	39412434	+	7	993	9850	316637	ENSG00000168028.13	ENCODEHT000316637	RPSA	ENCODEHT000316637	Known	NNC	None	0.5	None	None	None	None
ac460549-1d2a-4b7e-a3d0-7c7d06e7f9f2	ONT_GM12878_R2	hg38_SIRV	chr1	23692608	23696418	+	5	577	756	2721	ENSG00000142676.14	ENST00000458455.2	RPL11	RPL11-203	Known	Known	None	0.10000000149011612	None	None	None	None
c95e805d-5d98-4c65-bef2-fd89aeb4b37d	ONT_GM12878_R1	hg38_SIRV	chr16	30429979	30423770	-	3	987	43559	152501	ENSG00000179958.8	ENST00000319285.4	DCTPP1	DCTPP1-201	Known	Known	None	0.4000000059604645	None	None	None	None
m54284U_191110_105540/122946462/ccs	PB_GM12878_R1	hg38_SIRV	chr5	95081645	94707135	-	20	2684	16229	332594	ENSG00000175471.19	ENCODEHT000332594	MCTP1	ENCODEHT000332594	Known	NIC	None	0.25	None	None	None	None
m54284U_191110_105540/8521562/ccs	PB_GM12878_R1	hg38_SIRV	chr14	50116564	50108639	-	6	1773	38874	332648	ENSG00000100483.13	ENCODEHT000332648	VCPKMT	ENCODEHT000332648	Known	NNC	None	0.20000000298023224	None	None	None	None
m54284U_191111_172039/52626859/ccs	PB_GM12878_R2	hg38_SIRV	chr4	99950274	99948095	-	5	858	13754	50658	ENSG00000164032.11	ENST00000296417.5	H2AFZ	H2AFZ-201	Known	Known	None	0.25	None	None	None	None
m54284U_191111_172039/86574402/ccs	PB_GM12878_R2	hg38_SIRV	chr11	34438892	34471800	+	13	2073	31347	107977	ENSG00000121691.5	ENST00000241052.4	CAT	CAT-201	Known	Known	None	0.699999988079071	None	None	None	None
d8525fa1-44ac-4c44-be16-a633f6712a49	ONT_GM12878_R1	hg38_SIRV	chr16	30424472	30423774	-	1	720	43559	331247	ENSG00000179958.8	ENCODEHT000331247	DCTPP1	ENCODEHT000331247	Known	Genomic	None	0.4000000059604645	None	None	None	None
m54284U_191110_105540/147719015/ccs	PB_GM12878_R1	hg38_SIRV	chr15	66504841	66499329	-	10	1413	41587	144315	ENSG00000174444.14	ENST00000307961.10	RPL4	RPL4-201	Known	Known	None	0.3499999940395355	None	None	None	None
m54284U_191111_172039/76155497/ccs	PB_GM12878_R2	hg38_SIRV	chr7	44796687	44801608	+	5	722	21435	75448	ENSG00000196262.13	ENST00000468812.5	PPIA	PPIA-204	Known	Known	None	0.75	None	None	None	None
m54284U_191111_172039/93587234/ccs	PB_GM12878_R2	hg38_SIRV	chr22	38982420	38992754	+	8	1492	55397	197989	ENSG00000179750.15	ENST00000333467.3	APOBEC3B	APOBEC3B-201	Known	Known	None	0.3499999940395355	None	None	None	None
efc8a922-f94d-4ed0-9f8b-af480ba06ddc	ONT_GM12878_R2	hg38_SIRV	chr19	5691318	5691668	+	2	270	49509	331047	ENSG00000130255.12	ENCODEHT000331047	RPL36	ENCODEHT000331047	Known	ISM	Suffix	0.10000000149011612	None	None	None	None
m54284U_191110_105540/152175841/ccs	PB_GM12878_R1	hg38_SIRV	chr2	58046842	58159869	+	14	1789	6217	332144	ENSG00000028116.17	ENCODEHT000332144	VRK2	ENCODEHT000332144	Known	NIC	None	0.5	None	None	None	None
m54284U_191111_172039/110822530/ccs	PB_GM12878_R2	hg38_SIRV	chr11	34438892	34472051	+	13	2324	31347	107977	ENSG00000121691.5	ENST00000241052.4	CAT	CAT-201	Known	Known	None	0.4000000059604645	None	None	None	None
269fcadc-ed50-43c6-98cd-2c51d28d2d3b	ONT_GM12878_R1	hg38_SIRV	chr3	39406749	39412448	+	7	1007	9850	316637	ENSG00000168028.13	ENCODEHT000316637	RPSA	ENCODEHT000316637	Known	NNC	None	0.25	None	None	None	None
m54284U_191111_172039/35194057/ccs	PB_GM12878_R2	hg38_SIRV	chr5	94953247	94707135	-	18	2151	16229	332649	ENSG00000175471.19	ENCODEHT000332649	MCTP1	ENCODEHT000332649	Known	ISM	Suffix	0.25	None	None	None	None
e97187b4-11d5-4af0-b00a-d3f5dd3d10cb	ONT_GM12878_R1	hg38_SIRV	chr17	28720125	28723942	+	5	493	46014	328300	ENSG00000198242.13	ENCODEHT000328300	RPL23A	ENCODEHT000328300	Known	NNC	None	0.5	None	None	None	None
m54284U_191111_172039/80677700/ccs	PB_GM12878_R2	hg38_SIRV	chr4	99950274	99948095	-	5	858	13754	50658	ENSG00000164032.11	ENST00000296417.5	H2AFZ	H2AFZ-201	Known	Known	None	0.25	None	None	None	None
m54284U_191111_172039/104139288/ccs	PB_GM12878_R2	hg38_SIRV	chr22	38982420	38992754	+	8	1492	55397	197989	ENSG00000179750.15	ENST00000333467.3	APOBEC3B	APOBEC3B-201	Known	Known	None	0.3499999940395355	None	None	None	None
6f0e7dfd-4060-414b-90c1-0304f54a60b4	ONT_GM12878_R2	hg38_SIRV	chr1	23692608	23696414	+	5	573	756	2721	ENSG00000142676.14	ENST00000458455.2	RPL11	RPL11-203	Known	Known	None	0.25	None	None	None	None
m54284U_191110_105540/117180703/ccs	PB_GM12878_R1	hg38_SIRV	chr14	50116568	50108639	-	6	1766	38874	135225	ENSG00000100483.13	ENST00000395860.6	VCPKMT	VCPKMT-202	Known	Known	None	0.20000000298023224	None	None	None	None
m54284U_191110_105540/147784054/ccs	PB_GM12878_R1	hg38_SIRV	chr15	66504845	66499329	-	10	1417	41587	144315	ENSG00000174444.14	ENST00000307961.10	RPL4	RPL4-201	Known	Known	None	0.3499999940395355	None	None	None	None
m54284U_191111_172039/78774458/ccs	PB_GM12878_R2	hg38_SIRV	chr7	44796687	44801608	+	5	722	21435	75448	ENSG00000196262.13	ENST00000468812.5	PPIA	PPIA-204	Known	Known	None	0.75	None	None	None	None
m54284U_191110_105540/168167690/ccs	PB_GM12878_R1	hg38_SIRV	chr2	58046834	58159866	+	13	1740	6217	21822	ENSG00000028116.17	ENST00000340157.8	VRK2	VRK2-201	Known	Known	None	0.5	None	None	None	None
e9e80186-d550-433a-b39c-16eaa8350556	ONT_GM12878_R2	hg38_SIRV	chr16	30430019	30423770	-	3	1015	43559	152501	ENSG00000179958.8	ENST00000319285.4	DCTPP1	DCTPP1-201	Known	Known	None	0.4000000059604645	None	None	None	None
m54284U_191110_105540/149291647/ccs	PB_GM12878_R1	hg38_SIRV	chr11	34438894	34472053	+	13	2324	31347	107977	ENSG00000121691.5	ENST00000241052.4	CAT	CAT-201	Known	Known	None	0.4000000059604645	None	None	None	None
61d2a485-c9ea-422c-b3dd-4a4672062362	ONT_GM12878_R2	hg38_SIRV	chr19	5691318	5691668	+	2	270	49509	331047	ENSG00000130255.12	ENCODEHT000331047	RPL36	ENCODEHT000331047	Known	ISM	Suffix	0.10000000149011612	None	None	None	None
ffc231d3-1f65-4dac-98f7-e414ab882943	ONT_GM12878_R1	hg38_SIRV	chr3	39406738	39412429	+	7	1009	9850	35746	ENSG00000168028.13	ENST00000301821.10	RPSA	RPSA-201	Known	Known	None	0.25	None	None	None	None
m54284U_191111_172039/114296749/ccs	PB_GM12878_R2	hg38_SIRV	chr22	38982420	38992769	+	8	1507	55397	197989	ENSG00000179750.15	ENST00000333467.3	APOBEC3B	APOBEC3B-201	Known	Known	None	0.44999998807907104	None	None	None	None
m54284U_191111_172039/84148503/ccs	PB_GM12878_R2	hg38_SIRV	chr4	99950275	99948095	-	5	859	13754	50658	ENSG00000164032.11	ENST00000296417.5	H2AFZ	H2AFZ-201	Known	Known	None	0.25	None	None	None	None
m54284U_191111_172039/73074689/ccs	PB_GM12878_R2	hg38_SIRV	chr5	95081645	94707135	-	22	2842	16229	332622	ENSG00000175471.19	ENCODEHT000332622	MCTP1	ENCODEHT000332622	Known	NIC	None	0.25	None	None	None	None
m54284U_191110_105540/143918433/ccs	PB_GM12878_R1	hg38_SIRV	chr14	50116571	50108639	-	6	1758	38874	135226	ENSG00000100483.13	ENST00000491402.5	VCPKMT	VCPKMT-204	Known	Known	None	0.20000000298023224	None	None	None	None
m54284U_191110_105540/147850337/ccs	PB_GM12878_R1	hg38_SIRV	chr15	66504841	66499329	-	10	1413	41587	144315	ENSG00000174444.14	ENST00000307961.10	RPL4	RPL4-201	Known	Known	None	0.3499999940395355	None	None	None	None
a56d9e73-3de9-4b0d-8563-6dea2c9e242e	ONT_GM12878_R1	hg38_SIRV	chr17	28720125	28723932	+	5	490	46014	328300	ENSG00000198242.13	ENCODEHT000328300	RPL23A	ENCODEHT000328300	Known	NNC	None	0.4000000059604645	None	None	None	None
m54284U_191111_172039/80676395/ccs	PB_GM12878_R2	hg38_SIRV	chr7	44796687	44801608	+	5	722	21435	75448	ENSG00000196262.13	ENST00000468812.5	PPIA	PPIA-204	Known	Known	None	0.75	None	None	None	None
m54284U_191111_172039/7014127/ccs	PB_GM12878_R2	hg38_SIRV	chr2	58046831	58133085	+	9	1994	6217	332213	ENSG00000028116.17	ENCODEHT000332213	VRK2	ENCODEHT000332213	Known	ISM	Prefix	0.550000011920929	None	None	None	None
219c0677-4a7f-45e5-acb6-28468a2c7c01	ONT_GM12878_R2	hg38_SIRV	chr1	23692608	23696418	+	5	577	756	2721	ENSG00000142676.14	ENST00000458455.2	RPL11	RPL11-203	Known	Known	None	0.10000000149011612	None	None	None	None
m54284U_191111_172039/117506157/ccs	PB_GM12878_R2	hg38_SIRV	chr22	38982420	38992778	+	8	1516	55397	197989	ENSG00000179750.15	ENST00000333467.3	APOBEC3B	APOBEC3B-201	Known	Known	None	0.30000001192092896	None	None	None	None
m54284U_191111_172039/174655605/ccs	PB_GM12878_R2	hg38_SIRV	chr11	34438894	34472052	+	13	2323	31347	107977	ENSG00000121691.5	ENST00000241052.4	CAT	CAT-201	Known	Known	None	0.4000000059604645	None	None	None	None
bb5157bb-bb8f-487b-be56-2cf9b9701706	ONT_GM12878_R1	hg38_SIRV	chr3	39406738	39412394	+	7	974	9850	35746	ENSG00000168028.13	ENST00000301821.10	RPSA	RPSA-201	Known	Known	None	0.3499999940395355	None	None	None	None
c3f93faa-9780-4998-a323-2b865a616680	ONT_GM12878_R1	hg38_SIRV	chr16	30429975	30423771	-	3	976	43559	152501	ENSG00000179958.8	ENST00000319285.4	DCTPP1	DCTPP1-201	Known	Known	None	0.4000000059604645	None	None	None	None
8855d46e-dd5d-4da4-bba0-b30c9a78d703	ONT_GM12878_R2	hg38_SIRV	chr19	5691320	5691668	+	2	268	49509	331047	ENSG00000130255.12	ENCODEHT000331047	RPL36	ENCODEHT000331047	Known	ISM	Suffix	0.10000000149011612	None	None	None	None
m54284U_191111_172039/91161908/ccs	PB_GM12878_R2	hg38_SIRV	chr14	50116564	50108639	-	5	1657	38874	135228	ENSG00000100483.13	ENST00000395859.2	VCPKMT	VCPKMT-201	Known	Known	None	0.20000000298023224	None	None	None	None
m54284U_191111_172039/99879625/ccs	PB_GM12878_R2	hg38_SIRV	chr5	95081645	94707135	-	21	2723	16229	332583	ENSG00000175471.19	ENCODEHT000332583	MCTP1	ENCODEHT000332583	Known	NIC	None	0.25	None	None	None	None
m54284U_191111_172039/84281177/ccs	PB_GM12878_R2	hg38_SIRV	chr4	99950275	99948095	-	5	859	13754	50658	ENSG00000164032.11	ENST00000296417.5	H2AFZ	H2AFZ-201	Known	Known	None	0.25	None	None	None	None
m54284U_191111_172039/82709318/ccs	PB_GM12878_R2	hg38_SIRV	chr7	44796687	44801606	+	5	720	21435	75448	ENSG00000196262.13	ENST00000468812.5	PPIA	PPIA-204	Known	Known	None	0.6499999761581421	None	None	None	None
m54284U_191110_105540/147916555/ccs	PB_GM12878_R1	hg38_SIRV	chr15	66504846	66499329	-	10	1418	41587	144315	ENSG00000174444.14	ENST00000307961.10	RPL4	RPL4-201	Known	Known	None	0.3499999940395355	None	None	None	None
m54284U_191111_172039/125569828/ccs	PB_GM12878_R2	hg38_SIRV	chr22	38982420	38992778	+	8	1516	55397	197989	ENSG00000179750.15	ENST00000333467.3	APOBEC3B	APOBEC3B-201	Known	Known	None	0.30000001192092896	None	None	None	None
m54284U_191111_172039/102891951/ccs	PB_GM12878_R2	hg38_SIRV	chr2	58046834	58159864	+	13	1738	6217	21822	ENSG00000028116.17	ENST00000340157.8	VRK2	VRK2-201	Known	Known	None	0.44999998807907104	None	None	None	None
8ba00c2a-522e-4b3e-993c-3c7cda2be1d7	ONT_GM12878_R1	hg38_SIRV	chr17	28720005	28723905	+	5	496	46014	162106	ENSG00000198242.13	ENST00000422514.6	RPL23A	RPL23A-204	Known	Known	None	0.5	None	None	None	None
m54284U_191110_105540/18614705/ccs	PB_GM12878_R1	hg38_SIRV	chr11	34438896	34472051	+	13	2320	31347	107977	ENSG00000121691.5	ENST00000241052.4	CAT	CAT-201	Known	Known	None	0.4000000059604645	None	None	None	None
24a9a496-2ad7-452e-9b3c-001d67d8d4fa	ONT_GM12878_R1	hg38_SIRV	chr3	39406738	39412438	+	7	1018	9850	35746	ENSG00000168028.13	ENST00000301821.10	RPSA	RPSA-201	Known	Known	None	0.10000000149011612	None	None	None	None
m54284U_191111_172039/142149553/ccs	PB_GM12878_R2	hg38_SIRV	chr14	50116462	50108639	-	5	1555	38874	135228	ENSG00000100483.13	ENST00000395859.2	VCPKMT	VCPKMT-201	Known	Known	None	0.20000000298023224	None	None	None	None
m54284U_191111_172039/83167784/ccs	PB_GM12878_R2	hg38_SIRV	chr7	44796687	44801605	+	5	719	21435	75448	ENSG00000196262.13	ENST00000468812.5	PPIA	PPIA-204	Known	Known	None	0.699999988079071	None	None	None	None
m54284U_191110_105540/30867835/ccs	PB_GM12878_R1	hg38_SIRV	chr5	95081646	94707136	-	22	2783	16229	332590	ENSG00000175471.19	ENCODEHT000332590	MCTP1	ENCODEHT000332590	Known	NIC	None	0.25	None	None	None	None
87b7ae84-7140-4564-92e0-9bde12442204	ONT_GM12878_R2	hg38_SIRV	chr1	23692608	23696416	+	5	575	756	2721	ENSG00000142676.14	ENST00000458455.2	RPL11	RPL11-203	Known	Known	None	0.20000000298023224	None	None	None	None
m54284U_191111_172039/89590029/ccs	PB_GM12878_R2	hg38_SIRV	chr4	99950274	99948095	-	5	858	13754	50658	ENSG00000164032.11	ENST00000296417.5	H2AFZ	H2AFZ-201	Known	Known	None	0.25	None	None	None	None
35597ade-37a9-46ae-bc9b-473b4ef0b19c	ONT_GM12878_R2	hg38_SIRV	chr16	30429128	30423775	-	2	831	43559	152503	ENSG00000179958.8	ENST00000568434.1	DCTPP1	DCTPP1-204	Known	Known	None	0.5	None	None	None	None
m54284U_191111_172039/129434782/ccs	PB_GM12878_R2	hg38_SIRV	chr22	38982420	38992757	+	8	1495	55397	197989	ENSG00000179750.15	ENST00000333467.3	APOBEC3B	APOBEC3B-201	Known	Known	None	0.4000000059604645	None	None	None	None
m54284U_191110_105540/148048103/ccs	PB_GM12878_R1	hg38_SIRV	chr15	66501380	66499329	-	5	745	41587	323456	ENSG00000174444.14	ENCODEHT000323456	RPL4	ENCODEHT000323456	Known	ISM	Both	0.3499999940395355	None	None	None	None
0e12cfcf-7631-46ea-9ee9-9ef0a8a1fac0	ONT_GM12878_R2	hg38_SIRV	chr19	5691321	5691668	+	2	267	49509	331047	ENSG00000130255.12	ENCODEHT000331047	RPL36	ENCODEHT000331047	Known	ISM	Suffix	0.10000000149011612	None	None	None	None
m54284U_191111_172039/49415748/ccs	PB_GM12878_R2	hg38_SIRV	chr11	34438898	34471801	+	13	2059	31347	107977	ENSG00000121691.5	ENST00000241052.4	CAT	CAT-201	Known	Known	None	0.75	None	None	None	None
m54284U_191111_172039/128453373/ccs	PB_GM12878_R2	hg38_SIRV	chr2	58046834	58159868	+	13	1742	6217	21822	ENSG00000028116.17	ENST00000340157.8	VRK2	VRK2-201	Known	Known	None	0.44999998807907104	None	None	None	None
6a7f2c68-c2bf-4c17-b9f9-31377ef4e3c2	ONT_GM12878_R1	hg38_SIRV	chr3	39406737	39412417	+	7	997	9850	318769	ENSG00000168028.13	ENCODEHT000318769	RPSA	ENCODEHT000318769	Known	NIC	None	0.5	None	None	None	None
m54284U_191110_105540/1311207/ccs	PB_GM12878_R1	hg38_SIRV	chr14	50116576	50108640	-	6	1773	38874	135225	ENSG00000100483.13	ENST00000395860.6	VCPKMT	VCPKMT-202	Known	Known	None	0.25	None	None	None	None
m54284U_191111_172039/139724556/ccs	PB_GM12878_R2	hg38_SIRV	chr2	58046834	58133087	+	10	2057	6217	332650	ENSG00000028116.17	ENCODEHT000332650	VRK2	ENCODEHT000332650	Known	NIC	None	0.550000011920929	None	None	None	None
6ddbb0dc-f0e0-409b-8ef7-72e3cb2493cc	ONT_GM12878_R1	hg38_SIRV	chr17	28720005	28723902	+	5	493	46014	162106	ENSG00000198242.13	ENST00000422514.6	RPL23A	RPL23A-204	Known	Known	None	0.44999998807907104	None	None	None	None
m54284U_191111_172039/83427850/ccs	PB_GM12878_R2	hg38_SIRV	chr7	44796687	44801631	+	5	745	21435	75448	ENSG00000196262.13	ENST00000468812.5	PPIA	PPIA-204	Known	Known	None	0.20000000298023224	None	None	None	None
m54284U_191111_172039/143590982/ccs	PB_GM12878_R2	hg38_SIRV	chr22	38982420	38992756	+	8	1494	55397	197989	ENSG00000179750.15	ENST00000333467.3	APOBEC3B	APOBEC3B-201	Known	Known	None	0.4000000059604645	None	None	None	None
m54284U_191110_105540/78577958/ccs	PB_GM12878_R1	hg38_SIRV	chr5	95081645	94707139	-	21	2719	16229	332583	ENSG00000175471.19	ENCODEHT000332583	MCTP1	ENCODEHT000332583	Known	NIC	None	0.3499999940395355	None	None	None	None
m54284U_191111_172039/95092806/ccs	PB_GM12878_R2	hg38_SIRV	chr4	99950274	99948095	-	5	858	13754	50658	ENSG00000164032.11	ENST00000296417.5	H2AFZ	H2AFZ-201	Known	Known	None	0.25	None	None	None	None
m54284U_191110_105540/148178006/ccs	PB_GM12878_R1	hg38_SIRV	chr15	66504835	66499329	-	10	1407	41587	144315	ENSG00000174444.14	ENST00000307961.10	RPL4	RPL4-201	Known	Known	None	0.3499999940395355	None	None	None	None
2b8fd65a-c2b3-49d5-88ef-958d1a9cc9f7	ONT_GM12878_R2	hg38_SIRV	chr16	30429983	30423775	-	3	967	43559	152501	ENSG00000179958.8	ENST00000319285.4	DCTPP1	DCTPP1-201	Known	Known	None	0.5	None	None	None	None
2e82319e-ab4c-423d-8486-5e98e9c14543	ONT_GM12878_R2	hg38_SIRV	chr1	23692608	23696416	+	5	575	756	2721	ENSG00000142676.14	ENST00000458455.2	RPL11	RPL11-203	Known	Known	None	0.20000000298023224	None	None	None	None
m54284U_191110_105540/5901078/ccs	PB_GM12878_R1	hg38_SIRV	chr14	50116567	50108640	-	6	1753	38874	135226	ENSG00000100483.13	ENST00000491402.5	VCPKMT	VCPKMT-204	Known	Known	None	0.25	None	None	None	None
23278028-4d0c-4633-96e3-a04ed2717867	ONT_GM12878_R1	hg38_SIRV	chr19	5691322	5691670	+	2	268	49509	331047	ENSG00000130255.12	ENCODEHT000331047	RPL36	ENCODEHT000331047	Known	ISM	Suffix	0.0	None	None	None	None
m54284U_191110_105540/73729132/ccs	PB_GM12878_R1	hg38_SIRV	chr11	34438899	34472052	+	13	2318	31347	107977	ENSG00000121691.5	ENST00000241052.4	CAT	CAT-201	Known	Known	None	0.4000000059604645	None	None	None	None
7a4f1a30-b529-4fc0-909b-8d541ed49fa6	ONT_GM12878_R1	hg38_SIRV	chr3	39406738	39412414	+	7	994	9850	35746	ENSG00000168028.13	ENST00000301821.10	RPSA	RPSA-201	Known	Known	None	0.44999998807907104	None	None	None	None
m54284U_191111_172039/157745933/ccs	PB_GM12878_R2	hg38_SIRV	chr22	38982420	38992771	+	8	1509	55397	197989	ENSG00000179750.15	ENST00000333467.3	APOBEC3B	APOBEC3B-201	Known	Known	None	0.44999998807907104	None	None	None	None
m54284U_191111_172039/84543641/ccs	PB_GM12878_R2	hg38_SIRV	chr7	44796687	44801608	+	5	722	21435	75448	ENSG00000196262.13	ENST00000468812.5	PPIA	PPIA-204	Known	Known	None	0.75	None	None	None	None
m54284U_191110_105540/132907421/ccs	PB_GM12878_R1	hg38_SIRV	chr5	95081646	94707140	-	20	2680	16229	332594	ENSG00000175471.19	ENCODEHT000332594	MCTP1	ENCODEHT000332594	Known	NIC	None	0.3499999940395355	None	None	None	None
m54284U_191110_105540/15467881/ccs	PB_GM12878_R1	hg38_SIRV	chr2	58046835	58159868	+	13	1741	6217	21822	ENSG00000028116.17	ENST00000340157.8	VRK2	VRK2-201	Known	Known	None	0.44999998807907104	None	None	None	None
m54284U_191111_172039/98500953/ccs	PB_GM12878_R2	hg38_SIRV	chr4	99950271	99948095	-	5	855	13754	50658	ENSG00000164032.11	ENST00000296417.5	H2AFZ	H2AFZ-201	Known	Known	None	0.25	None	None	None	None
d8181511-5cac-4d14-8501-3c55290a3970	ONT_GM12878_R1	hg38_SIRV	chr17	28720125	28723957	+	5	515	46014	328300	ENSG00000198242.13	ENCODEHT000328300	RPL23A	ENCODEHT000328300	Known	NNC	None	0.3499999940395355	None	None	None	None
m54284U_191110_105540/148243558/ccs	PB_GM12878_R1	hg38_SIRV	chr15	66504846	66499329	-	10	1418	41587	144315	ENSG00000174444.14	ENST00000307961.10	RPL4	RPL4-201	Known	Known	None	0.3499999940395355	None	None	None	None
m54284U_191110_105540/23397980/ccs	PB_GM12878_R1	hg38_SIRV	chr14	50116564	50108640	-	6	1750	38874	135226	ENSG00000100483.13	ENST00000491402.5	VCPKMT	VCPKMT-204	Known	Known	None	0.25	None	None	None	None
m54284U_191111_172039/165414240/ccs	PB_GM12878_R2	hg38_SIRV	chr22	38982420	38992769	+	8	1507	55397	197989	ENSG00000179750.15	ENST00000333467.3	APOBEC3B	APOBEC3B-201	Known	Known	None	0.44999998807907104	None	None	None	None
m54284U_191111_172039/79562405/ccs	PB_GM12878_R2	hg38_SIRV	chr11	34438899	34471803	+	13	2069	31347	107977	ENSG00000121691.5	ENST00000241052.4	CAT	CAT-201	Known	Known	None	0.699999988079071	None	None	None	None
6fdf4ed8-9d99-4709-b969-5e15d6084529	ONT_GM12878_R2	hg38_SIRV	chr16	30430011	30423776	-	3	1001	43559	152501	ENSG00000179958.8	ENST00000319285.4	DCTPP1	DCTPP1-201	Known	Known	None	0.44999998807907104	None	None	None	None
c1cbb03f-bf65-42a9-8957-503c91d82779	ONT_GM12878_R1	hg38_SIRV	chr3	39406737	39412392	+	7	976	9850	319730	ENSG00000168028.13	ENCODEHT000319730	RPSA	ENCODEHT000319730	Known	NIC	None	0.4000000059604645	None	None	None	None
m54284U_191111_172039/91357784/ccs	PB_GM12878_R2	hg38_SIRV	chr7	44796687	44801607	+	5	721	21435	75448	ENSG00000196262.13	ENST00000468812.5	PPIA	PPIA-204	Known	Known	None	0.699999988079071	None	None	None	None
m54284U_191110_105540/166462858/ccs	PB_GM12878_R1	hg38_SIRV	chr5	95081645	94707140	-	22	2817	16229	332651	ENSG00000175471.19	ENCODEHT000332651	MCTP1	ENCODEHT000332651	Known	NIC	None	0.3499999940395355	None	None	None	None
5640c82e-71d3-448e-9e95-98eb6c0eb628	ONT_GM12878_R2	hg38_SIRV	chr1	23692608	23696415	+	5	574	756	2721	ENSG00000142676.14	ENST00000458455.2	RPL11	RPL11-203	Known	Known	None	0.25	None	None	None	None
m54284U_191110_105540/16648887/ccs	PB_GM12878_R1	hg38_SIRV	chr2	58046762	58159865	+	14	1781	6217	332321	ENSG00000028116.17	ENCODEHT000332321	VRK2	ENCODEHT000332321	Known	NIC	None	0.44999998807907104	None	None	None	None
14e7bfac-5db6-46b7-ab13-743da72912f5	ONT_GM12878_R2	hg38_SIRV	chr16	30424059	30423780	-	1	301	43559	331247	ENSG00000179958.8	ENCODEHT000331247	DCTPP1	ENCODEHT000331247	Known	Genomic	None	0.44999998807907104	None	None	None	None
3a76ac27-5d2f-4693-8958-e3e79494c65c	ONT_GM12878_R1	hg38_SIRV	chr19	5691322	5691668	+	2	266	49509	331047	ENSG00000130255.12	ENCODEHT000331047	RPL36	ENCODEHT000331047	Known	ISM	Suffix	0.10000000149011612	None	None	None	None
m54284U_191110_105540/148244093/ccs	PB_GM12878_R1	hg38_SIRV	chr15	66504845	66499329	-	10	1417	41587	144315	ENSG00000174444.14	ENST00000307961.10	RPL4	RPL4-201	Known	Known	None	0.3499999940395355	None	None	None	None
m54284U_191111_172039/103285689/ccs	PB_GM12878_R2	hg38_SIRV	chr4	99950274	99948095	-	5	858	13754	50658	ENSG00000164032.11	ENST00000296417.5	H2AFZ	H2AFZ-201	Known	Known	None	0.25	None	None	None	None
m54284U_191110_105540/33031127/ccs	PB_GM12878_R1	hg38_SIRV	chr14	50116571	50108640	-	6	1768	38874	135225	ENSG00000100483.13	ENST00000395860.6	VCPKMT	VCPKMT-202	Known	Known	None	0.25	None	None	None	None
m54284U_191111_172039/168165993/ccs	PB_GM12878_R2	hg38_SIRV	chr22	38982420	38992757	+	8	1495	55397	197989	ENSG00000179750.15	ENST00000333467.3	APOBEC3B	APOBEC3B-201	Known	Known	None	0.4000000059604645	None	None	None	None
9601c004-1301-4395-bb90-02e748635529	ONT_GM12878_R1	hg38_SIRV	chr17	28720005	28724352	+	5	925	46014	162106	ENSG00000198242.13	ENST00000422514.6	RPL23A	RPL23A-204	Known	Known	None	0.25	None	None	None	None
m54284U_191111_172039/168757980/ccs	PB_GM12878_R2	hg38_SIRV	chr11	34438899	34471636	+	13	1902	31347	107977	ENSG00000121691.5	ENST00000241052.4	CAT	CAT-201	Known	Known	None	0.5	None	None	None	None
m54284U_191111_172039/92014507/ccs	PB_GM12878_R2	hg38_SIRV	chr7	44796687	44801608	+	5	722	21435	75448	ENSG00000196262.13	ENST00000468812.5	PPIA	PPIA-204	Known	Known	None	0.75	None	None	None	None
063e5cdf-2d48-46a0-9aaa-0fdd4b9804e8	ONT_GM12878_R1	hg38_SIRV	chr3	39406738	39412408	+	7	982	9850	35746	ENSG00000168028.13	ENST00000301821.10	RPSA	RPSA-201	Known	Known	None	0.5	None	None	None	None
m54284U_191111_172039/50005641/ccs	PB_GM12878_R2	hg38_SIRV	chr5	95081572	94707140	-	20	2606	16229	332594	ENSG00000175471.19	ENCODEHT000332594	MCTP1	ENCODEHT000332594	Known	NIC	None	0.3499999940395355	None	None	None	None
m54284U_191111_172039/171050302/ccs	PB_GM12878_R2	hg38_SIRV	chr22	38982420	38992756	+	8	1494	55397	197989	ENSG00000179750.15	ENST00000333467.3	APOBEC3B	APOBEC3B-201	Known	Known	None	0.4000000059604645	None	None	None	None
m54284U_191110_105540/31982958/ccs	PB_GM12878_R1	hg38_SIRV	chr2	58046835	58159866	+	13	1739	6217	21822	ENSG00000028116.17	ENST00000340157.8	VRK2	VRK2-201	Known	Known	None	0.5	None	None	None	None
5514819e-2e1a-4b96-a3a2-0436d19ea912	ONT_GM12878_R1	hg38_SIRV	chr16	30429937	30423777	-	3	926	43559	152501	ENSG00000179958.8	ENST00000319285.4	DCTPP1	DCTPP1-201	Known	Known	None	0.44999998807907104	None	None	None	None
m54284U_191110_105540/69535635/ccs	PB_GM12878_R1	hg38_SIRV	chr14	50116564	50108640	-	5	1656	38874	135228	ENSG00000100483.13	ENST00000395859.2	VCPKMT	VCPKMT-201	Known	Known	None	0.25	None	None	None	None
m54284U_191110_105540/148244971/ccs	PB_GM12878_R1	hg38_SIRV	chr15	66504846	66499329	-	10	1418	41587	144315	ENSG00000174444.14	ENST00000307961.10	RPL4	RPL4-201	Known	Known	None	0.3499999940395355	None	None	None	None
cc855500-63d9-487b-88fe-de7db4c7c6a1	ONT_GM12878_R2	hg38_SIRV	chr1	23692608	23696418	+	5	577	756	2721	ENSG00000142676.14	ENST00000458455.2	RPL11	RPL11-203	Known	Known	None	0.10000000149011612	None	None	None	None
2701bf17-9922-45fd-8066-a01b221dd062	ONT_GM12878_R1	hg38_SIRV	chr16	30424427	30423781	-	1	674	43559	331247	ENSG00000179958.8	ENCODEHT000331247	DCTPP1	ENCODEHT000331247	Known	Genomic	None	0.44999998807907104	None	None	None	None
03682a35-9f43-4781-a472-85cbb350e9dc	ONT_GM12878_R2	hg38_SIRV	chr19	5691322	5691668	+	2	266	49509	331047	ENSG00000130255.12	ENCODEHT000331047	RPL36	ENCODEHT000331047	Known	ISM	Suffix	0.10000000149011612	None	None	None	None
m54284U_191111_172039/112264729/ccs	PB_GM12878_R2	hg38_SIRV	chr4	99950271	99948095	-	5	855	13754	50658	ENSG00000164032.11	ENST00000296417.5	H2AFZ	H2AFZ-201	Known	Known	None	0.25	None	None	None	None
m54284U_191110_105540/179374029/ccs	PB_GM12878_R1	hg38_SIRV	chr11	34438902	34472053	+	13	2316	31347	107977	ENSG00000121691.5	ENST00000241052.4	CAT	CAT-201	Known	Known	None	0.4000000059604645	None	None	None	None
m54284U_191111_172039/93257845/ccs	PB_GM12878_R2	hg38_SIRV	chr7	44796687	44801623	+	5	737	21435	75448	ENSG00000196262.13	ENST00000468812.5	PPIA	PPIA-204	Known	Known	None	0.25	None	None	None	None
m54284U_191110_105540/108987674/ccs	PB_GM12878_R1	hg38_SIRV	chr22	38982423	38992752	+	8	1432	55397	332396	ENSG00000179750.15	ENCODEHT000332396	APOBEC3B	ENCODEHT000332396	Known	NNC	None	0.3499999940395355	None	None	None	None
0cdba235-8d21-4862-8c5c-8df17fe4abf6	ONT_GM12878_R1	hg38_SIRV	chr3	39406738	39412392	+	7	966	9850	35746	ENSG00000168028.13	ENST00000301821.10	RPSA	RPSA-201	Known	Known	None	0.4000000059604645	None	None	None	None
3c906a4b-0664-4488-82db-eebd36f6bee3	ONT_GM12878_R1	hg38_SIRV	chr17	28720005	28724301	+	5	886	46014	162106	ENSG00000198242.13	ENST00000422514.6	RPL23A	RPL23A-204	Known	Known	None	0.05000000074505806	None	None	None	None
m54284U_191111_172039/118292876/ccs	PB_GM12878_R2	hg38_SIRV	chr5	95081645	94707140	-	21	2718	16229	332583	ENSG00000175471.19	ENCODEHT000332583	MCTP1	ENCODEHT000332583	Known	NIC	None	0.3499999940395355	None	None	None	None
m54284U_191110_105540/93653731/ccs	PB_GM12878_R1	hg38_SIRV	chr2	58046835	58159866	+	13	1739	6217	21822	ENSG00000028116.17	ENST00000340157.8	VRK2	VRK2-201	Known	Known	None	0.5	None	None	None	None
m54284U_191110_105540/73926514/ccs	PB_GM12878_R1	hg38_SIRV	chr14	50116580	50108640	-	6	1777	38874	135225	ENSG00000100483.13	ENST00000395860.6	VCPKMT	VCPKMT-202	Known	Known	None	0.25	None	None	None	None
m54284U_191110_105540/148308235/ccs	PB_GM12878_R1	hg38_SIRV	chr15	66504841	66499329	-	10	1413	41587	144315	ENSG00000174444.14	ENST00000307961.10	RPL4	RPL4-201	Known	Known	None	0.3499999940395355	None	None	None	None
c591dd97-2ed6-45e9-9a12-5eea0858a04f	ONT_GM12878_R1	hg38_SIRV	chr3	39406738	39412388	+	7	968	9850	35746	ENSG00000168028.13	ENST00000301821.10	RPSA	RPSA-201	Known	Known	None	0.44999998807907104	None	None	None	None
m54284U_191110_105540/162597202/ccs	PB_GM12878_R1	hg38_SIRV	chr22	38982421	38992757	+	8	1494	55397	197989	ENSG00000179750.15	ENST00000333467.3	APOBEC3B	APOBEC3B-201	Known	Known	None	0.4000000059604645	None	None	None	None
m54284U_191111_172039/46729503/ccs	PB_GM12878_R2	hg38_SIRV	chr11	34438902	34471803	+	13	2066	31347	107977	ENSG00000121691.5	ENST00000241052.4	CAT	CAT-201	Known	Known	None	0.699999988079071	None	None	None	None
m54284U_191111_172039/119603493/ccs	PB_GM12878_R2	hg38_SIRV	chr4	99950271	99948095	-	5	855	13754	50658	ENSG00000164032.11	ENST00000296417.5	H2AFZ	H2AFZ-201	Known	Known	None	0.25	None	None	None	None
m54284U_191111_172039/93980136/ccs	PB_GM12878_R2	hg38_SIRV	chr7	44796687	44801633	+	5	747	21435	75448	ENSG00000196262.13	ENST00000468812.5	PPIA	PPIA-204	Known	Known	None	0.20000000298023224	None	None	None	None
e1f2e2d0-a03c-4c14-934d-c9e3804536cd	ONT_GM12878_R2	hg38_SIRV	chr16	30429999	30423777	-	3	994	43559	152501	ENSG00000179958.8	ENST00000319285.4	DCTPP1	DCTPP1-201	Known	Known	None	0.44999998807907104	None	None	None	None
17cd7132-fa9b-4d00-9721-eab7ceed01c4	ONT_GM12878_R2	hg38_SIRV	chr19	5691322	5691660	+	2	258	49509	331047	ENSG00000130255.12	ENCODEHT000331047	RPL36	ENCODEHT000331047	Known	ISM	Suffix	0.20000000298023224	None	None	None	None
cb328f89-f3bd-45f7-a20b-2f61ba70fbb1	ONT_GM12878_R2	hg38_SIRV	chr1	23692608	23696415	+	5	574	756	2721	ENSG00000142676.14	ENST00000458455.2	RPL11	RPL11-203	Known	Known	None	0.25	None	None	None	None
f78b134a-32ce-4b7f-868e-d19f04868446	ONT_GM12878_R1	hg38_SIRV	chr17	28720005	28723895	+	5	486	46014	162106	ENSG00000198242.13	ENST00000422514.6	RPL23A	RPL23A-204	Known	Known	None	0.4000000059604645	None	None	None	None
m54284U_191111_172039/144181610/ccs	PB_GM12878_R2	hg38_SIRV	chr5	95081645	94707140	-	20	2679	16229	332594	ENSG00000175471.19	ENCODEHT000332594	MCTP1	ENCODEHT000332594	Known	NIC	None	0.3499999940395355	None	None	None	None
m54284U_191110_105540/92930632/ccs	PB_GM12878_R1	hg38_SIRV	chr14	50116558	50108640	-	6	1755	38874	135225	ENSG00000100483.13	ENST00000395860.6	VCPKMT	VCPKMT-202	Known	Known	None	0.25	None	None	None	None
m54284U_191110_105540/98634437/ccs	PB_GM12878_R1	hg38_SIRV	chr2	58046835	58159864	+	13	1737	6217	21822	ENSG00000028116.17	ENST00000340157.8	VRK2	VRK2-201	Known	Known	None	0.44999998807907104	None	None	None	None
m54284U_191111_172039/48761401/ccs	PB_GM12878_R2	hg38_SIRV	chr22	38982421	38992775	+	8	1512	55397	197989	ENSG00000179750.15	ENST00000333467.3	APOBEC3B	APOBEC3B-201	Known	Known	None	0.3499999940395355	None	None	None	None
m54284U_191110_105540/148375322/ccs	PB_GM12878_R1	hg38_SIRV	chr15	66504846	66499329	-	10	1418	41587	144315	ENSG00000174444.14	ENST00000307961.10	RPL4	RPL4-201	Known	Known	None	0.3499999940395355	None	None	None	None
29b6483c-a72a-4454-a9a2-02fef0d357b0	ONT_GM12878_R1	hg38_SIRV	chr3	39406738	39412408	+	7	989	9850	35746	ENSG00000168028.13	ENST00000301821.10	RPSA	RPSA-201	Known	Known	None	0.5	None	None	None	None
m54284U_191111_172039/60294747/ccs	PB_GM12878_R2	hg38_SIRV	chr11	34438902	34472054	+	13	2317	31347	107977	ENSG00000121691.5	ENST00000241052.4	CAT	CAT-201	Known	Known	None	0.3499999940395355	None	None	None	None
m54284U_191111_172039/122292392/ccs	PB_GM12878_R2	hg38_SIRV	chr4	99950274	99948095	-	5	858	13754	50658	ENSG00000164032.11	ENST00000296417.5	H2AFZ	H2AFZ-201	Known	Known	None	0.25	None	None	None	None
m54284U_191111_172039/94702298/ccs	PB_GM12878_R2	hg38_SIRV	chr7	44796687	44801607	+	5	721	21435	75448	ENSG00000196262.13	ENST00000468812.5	PPIA	PPIA-204	Known	Known	None	0.699999988079071	None	None	None	None
m54284U_191110_105540/93455605/ccs	PB_GM12878_R1	hg38_SIRV	chr14	50116554	50108644	-	4	1522	38874	332628	ENSG00000100483.13	ENCODEHT000332628	VCPKMT	ENCODEHT000332628	Known	NIC	None	0.25	None	None	None	None
m54284U_191110_105540/47972906/ccs	PB_GM12878_R1	hg38_SIRV	chr5	95081732	94707141	-	19	2558	16229	332605	ENSG00000175471.19	ENCODEHT000332605	MCTP1	ENCODEHT000332605	Known	NIC	None	0.30000001192092896	None	None	None	None
3773ef13-497c-47bb-aa36-347bdf75ca34	ONT_GM12878_R2	hg38_SIRV	chr16	30430004	30423777	-	3	993	43559	152501	ENSG00000179958.8	ENST00000319285.4	DCTPP1	DCTPP1-201	Known	Known	None	0.44999998807907104	None	None	None	None
5f29f1b7-fd10-464a-bf50-d2fa47e09ac8	ONT_GM12878_R2	hg38_SIRV	chr19	5691322	5691668	+	2	266	49509	331047	ENSG00000130255.12	ENCODEHT000331047	RPL36	ENCODEHT000331047	Known	ISM	Suffix	0.10000000149011612	None	None	None	None
m54284U_191111_172039/51381015/ccs	PB_GM12878_R2	hg38_SIRV	chr22	38982421	38992778	+	8	1515	55397	197989	ENSG00000179750.15	ENST00000333467.3	APOBEC3B	APOBEC3B-201	Known	Known	None	0.30000001192092896	None	None	None	None
4534dd3f-7bed-4fbf-a7b1-1376404cd7f8	ONT_GM12878_R1	hg38_SIRV	chr17	28720009	28723948	+	5	467	46014	328358	ENSG00000198242.13	ENCODEHT000328358	RPL23A	ENCODEHT000328358	Known	NNC	None	0.44999998807907104	None	None	None	None
9f247b29-42cb-4166-a4de-c8b26a0a8d3c	ONT_GM12878_R1	hg38_SIRV	chr3	39406738	39412429	+	7	1009	9850	35746	ENSG00000168028.13	ENST00000301821.10	RPSA	RPSA-201	Known	Known	None	0.25	None	None	None	None
m54284U_191110_105540/148507033/ccs	PB_GM12878_R1	hg38_SIRV	chr15	66504846	66499329	-	10	1418	41587	144315	ENSG00000174444.14	ENST00000307961.10	RPL4	RPL4-201	Known	Known	None	0.3499999940395355	None	None	None	None
41148091-dc88-4821-8d9f-242d3211ed74	ONT_GM12878_R2	hg38_SIRV	chr1	23692608	23696417	+	5	570	756	2721	ENSG00000142676.14	ENST00000458455.2	RPL11	RPL11-203	Known	Known	None	0.15000000596046448	None	None	None	None
m54284U_191110_105540/143918742/ccs	PB_GM12878_R1	hg38_SIRV	chr2	58046835	58159866	+	13	1739	6217	21822	ENSG00000028116.17	ENST00000340157.8	VRK2	VRK2-201	Known	Known	None	0.5	None	None	None	None
m54284U_191110_105540/98304428/ccs	PB_GM12878_R1	hg38_SIRV	chr5	95081645	94707141	-	14	2048	16229	332652	ENSG00000175471.19	ENCODEHT000332652	MCTP1	ENCODEHT000332652	Known	NIC	None	0.30000001192092896	None	None	None	None
m54284U_191111_172039/179700407/ccs	PB_GM12878_R2	hg38_SIRV	chr11	34438902	34472051	+	13	2314	31347	107977	ENSG00000121691.5	ENST00000241052.4	CAT	CAT-201	Known	Known	None	0.4000000059604645	None	None	None	None
m54284U_191111_172039/94767225/ccs	PB_GM12878_R2	hg38_SIRV	chr7	44796687	44801631	+	5	745	21435	75448	ENSG00000196262.13	ENST00000468812.5	PPIA	PPIA-204	Known	Known	None	0.20000000298023224	None	None	None	None
m54284U_191110_105540/99354828/ccs	PB_GM12878_R1	hg38_SIRV	chr14	50116564	50108640	-	5	1656	38874	135228	ENSG00000100483.13	ENST00000395859.2	VCPKMT	VCPKMT-201	Known	Known	None	0.25	None	None	None	None
m54284U_191111_172039/65341281/ccs	PB_GM12878_R2	hg38_SIRV	chr22	38982421	38992757	+	8	1494	55397	197989	ENSG00000179750.15	ENST00000333467.3	APOBEC3B	APOBEC3B-201	Known	Known	None	0.4000000059604645	None	None	None	None
m54284U_191111_172039/132710498/ccs	PB_GM12878_R2	hg38_SIRV	chr4	99950274	99948095	-	5	858	13754	50658	ENSG00000164032.11	ENST00000296417.5	H2AFZ	H2AFZ-201	Known	Known	None	0.25	None	None	None	None
008f78e5-5e51-441c-a17d-c8aa97062025	ONT_GM12878_R1	hg38_SIRV	chr3	39406749	39412447	+	7	1006	9850	316637	ENSG00000168028.13	ENCODEHT000316637	RPSA	ENCODEHT000316637	Known	NNC	None	0.25	None	None	None	None
498cf21d-0de6-4ef7-aa05-cd49d3f3bb89	ONT_GM12878_R2	hg38_SIRV	chr19	5691322	5691883	+	2	488	49509	332653	ENSG00000130255.12	ENCODEHT000332653	RPL36	ENCODEHT000332653	Known	ISM	Suffix	0.20000000298023224	None	None	None	None
58695ebd-5e42-4f68-8fa5-74f2744c40db	ONT_GM12878_R2	hg38_SIRV	chr16	30429272	30423777	-	2	973	43559	152503	ENSG00000179958.8	ENST00000568434.1	DCTPP1	DCTPP1-204	Known	Known	None	0.44999998807907104	None	None	None	None
31364203-4a4f-462f-9fcf-f26b71cd12d9	ONT_GM12878_R1	hg38_SIRV	chr17	28720005	28723905	+	5	496	46014	162106	ENSG00000198242.13	ENST00000422514.6	RPL23A	RPL23A-204	Known	Known	None	0.5	None	None	None	None
m54284U_191110_105540/122489531/ccs	PB_GM12878_R1	hg38_SIRV	chr5	95081645	94707141	-	21	2717	16229	332583	ENSG00000175471.19	ENCODEHT000332583	MCTP1	ENCODEHT000332583	Known	NIC	None	0.30000001192092896	None	None	None	None
m54284U_191110_105540/148571890/ccs	PB_GM12878_R1	hg38_SIRV	chr15	66504846	66499329	-	10	1418	41587	144315	ENSG00000174444.14	ENST00000307961.10	RPL4	RPL4-201	Known	Known	None	0.3499999940395355	None	None	None	None
ed26ebf5-aafc-400d-90ca-3fee5145f336	ONT_GM12878_R2	hg38_SIRV	chr16	30424328	30423781	-	1	569	43559	331247	ENSG00000179958.8	ENCODEHT000331247	DCTPP1	ENCODEHT000331247	Known	Genomic	None	0.44999998807907104	None	None	None	None
m54284U_191111_172039/36636152/ccs	PB_GM12878_R2	hg38_SIRV	chr11	34438903	34471637	+	13	1899	31347	107977	ENSG00000121691.5	ENST00000241052.4	CAT	CAT-201	Known	Known	None	0.5	None	None	None	None
m54284U_191111_172039/5572413/ccs	PB_GM12878_R2	hg38_SIRV	chr2	58046762	58159869	+	14	1785	6217	332321	ENSG00000028116.17	ENCODEHT000332321	VRK2	ENCODEHT000332321	Known	NIC	None	0.44999998807907104	None	None	None	None
m54284U_191111_172039/133695616/ccs	PB_GM12878_R2	hg38_SIRV	chr22	38982421	38992769	+	8	1506	55397	197989	ENSG00000179750.15	ENST00000333467.3	APOBEC3B	APOBEC3B-201	Known	Known	None	0.44999998807907104	None	None	None	None
m54284U_191111_172039/63769325/ccs	PB_GM12878_R2	hg38_SIRV	chr5	95081645	94707141	-	21	2721	16229	332654	ENSG00000175471.19	ENCODEHT000332654	MCTP1	ENCODEHT000332654	Known	NNC	None	0.30000001192092896	None	None	None	None
m54284U_191110_105540/102760544/ccs	PB_GM12878_R1	hg38_SIRV	chr14	50116545	50108640	-	6	1731	38874	135226	ENSG00000100483.13	ENST00000491402.5	VCPKMT	VCPKMT-204	Known	Known	None	0.25	None	None	None	None
550da82f-0da3-43d8-a163-1a0f37878aa5	ONT_GM12878_R2	hg38_SIRV	chr1	23692614	23696417	+	5	581	756	329684	ENSG00000142676.14	ENCODEHT000329684	RPL11	ENCODEHT000329684	Known	ISM	Suffix	0.20000000298023224	None	None	None	None
m54284U_191111_172039/95946583/ccs	PB_GM12878_R2	hg38_SIRV	chr7	44796687	44801633	+	5	747	21435	75448	ENSG00000196262.13	ENST00000468812.5	PPIA	PPIA-204	Known	Known	None	0.20000000298023224	None	None	None	None
a2c70fa1-0fa2-4249-87c6-020c32eb0b20	ONT_GM12878_R1	hg38_SIRV	chr3	39406738	39412392	+	7	972	9850	35746	ENSG00000168028.13	ENST00000301821.10	RPSA	RPSA-201	Known	Known	None	0.4000000059604645	None	None	None	None
m54284U_191111_172039/133825975/ccs	PB_GM12878_R2	hg38_SIRV	chr4	99950268	99948106	-	5	852	13754	324957	ENSG00000164032.11	ENCODEHT000324957	H2AFZ	ENCODEHT000324957	Known	NNC	None	0.25	None	None	None	None
m54284U_191110_105540/148701889/ccs	PB_GM12878_R1	hg38_SIRV	chr15	66504846	66499329	-	10	1418	41587	144315	ENSG00000174444.14	ENST00000307961.10	RPL4	RPL4-201	Known	Known	None	0.3499999940395355	None	None	None	None
m54284U_191111_172039/140051917/ccs	PB_GM12878_R2	hg38_SIRV	chr22	38982421	38992778	+	8	1515	55397	197989	ENSG00000179750.15	ENST00000333467.3	APOBEC3B	APOBEC3B-201	Known	Known	None	0.30000001192092896	None	None	None	None
m54284U_191110_105540/148111477/ccs	PB_GM12878_R1	hg38_SIRV	chr14	50116547	50108640	-	6	1725	38874	332597	ENSG00000100483.13	ENCODEHT000332597	VCPKMT	ENCODEHT000332597	Known	NNC	None	0.25	None	None	None	None
88c36839-3350-43ea-a03a-cd128370e541	ONT_GM12878_R1	hg38_SIRV	chr17	28720005	28723895	+	5	486	46014	162106	ENSG00000198242.13	ENST00000422514.6	RPL23A	RPL23A-204	Known	Known	None	0.4000000059604645	None	None	None	None
65938119-59a0-4f0b-ba65-e19211de88a2	ONT_GM12878_R1	hg38_SIRV	chr16	30430007	30423780	-	3	993	43559	152501	ENSG00000179958.8	ENST00000319285.4	DCTPP1	DCTPP1-201	Known	Known	None	0.44999998807907104	None	None	None	None
m54284U_191111_172039/89195099/ccs	PB_GM12878_R2	hg38_SIRV	chr11	34438903	34472053	+	13	2315	31347	107977	ENSG00000121691.5	ENST00000241052.4	CAT	CAT-201	Known	Known	None	0.4000000059604645	None	None	None	None
m54284U_191111_172039/7145277/ccs	PB_GM12878_R2	hg38_SIRV	chr2	58046762	58159868	+	14	1784	6217	332321	ENSG00000028116.17	ENCODEHT000332321	VRK2	ENCODEHT000332321	Known	NIC	None	0.44999998807907104	None	None	None	None
m54284U_191111_172039/137560366/ccs	PB_GM12878_R2	hg38_SIRV	chr5	95081646	94707141	-	22	2778	16229	332590	ENSG00000175471.19	ENCODEHT000332590	MCTP1	ENCODEHT000332590	Known	NIC	None	0.30000001192092896	None	None	None	None
8f885b10-6fd8-494c-96a4-6b68b6dc0991	ONT_GM12878_R1	hg38_SIRV	chr3	39406738	39412384	+	7	964	9850	35746	ENSG00000168028.13	ENST00000301821.10	RPSA	RPSA-201	Known	Known	None	0.4000000059604645	None	None	None	None
c5cc7d7c-4ae9-44ce-9000-f7732d09774a	ONT_GM12878_R1	hg38_SIRV	chr19	5691323	5691668	+	2	265	49509	331047	ENSG00000130255.12	ENCODEHT000331047	RPL36	ENCODEHT000331047	Known	ISM	Suffix	0.10000000149011612	None	None	None	None
m54284U_191111_172039/96143594/ccs	PB_GM12878_R2	hg38_SIRV	chr7	44796687	44801608	+	5	722	21435	75448	ENSG00000196262.13	ENST00000468812.5	PPIA	PPIA-204	Known	Known	None	0.75	None	None	None	None
6b826125-598d-4eb5-880f-e8043c25a362	ONT_GM12878_R1	hg38_SIRV	chr22	38982421	38992740	+	8	1477	55397	197989	ENSG00000179750.15	ENST00000333467.3	APOBEC3B	APOBEC3B-201	Known	Known	None	0.44999998807907104	None	None	None	None
acf93df7-283a-48cf-b623-14266ec147d5	ONT_GM12878_R2	hg38_SIRV	chr1	23692608	23696416	+	5	575	756	2721	ENSG00000142676.14	ENST00000458455.2	RPL11	RPL11-203	Known	Known	None	0.20000000298023224	None	None	None	None
m54284U_191111_172039/137364917/ccs	PB_GM12878_R2	hg38_SIRV	chr4	99950275	99948095	-	5	859	13754	50658	ENSG00000164032.11	ENST00000296417.5	H2AFZ	H2AFZ-201	Known	Known	None	0.25	None	None	None	None
m54284U_191110_105540/148703988/ccs	PB_GM12878_R1	hg38_SIRV	chr15	66504846	66499329	-	10	1418	41587	144315	ENSG00000174444.14	ENST00000307961.10	RPL4	RPL4-201	Known	Known	None	0.3499999940395355	None	None	None	None
m54284U_191110_105540/151128420/ccs	PB_GM12878_R1	hg38_SIRV	chr14	50116564	50108640	-	6	1761	38874	135225	ENSG00000100483.13	ENST00000395860.6	VCPKMT	VCPKMT-202	Known	Known	None	0.25	None	None	None	None
53e26565-0d8d-46c3-a207-4abc1aecfd85	ONT_GM12878_R2	hg38_SIRV	chr16	30429992	30423779	-	3	992	43559	331342	ENSG00000179958.8	ENCODEHT000331342	DCTPP1	ENCODEHT000331342	Known	NIC	None	0.44999998807907104	None	None	None	None
m54284U_191111_172039/96076294/ccs	PB_GM12878_R2	hg38_SIRV	chr11	34438903	34472054	+	13	2316	31347	107977	ENSG00000121691.5	ENST00000241052.4	CAT	CAT-201	Known	Known	None	0.3499999940395355	None	None	None	None
f63ec8a5-2c89-4fe7-bf42-b832dd2cb5ca	ONT_GM12878_R1	hg38_SIRV	chr3	39406738	39412436	+	7	1016	9850	35746	ENSG00000168028.13	ENST00000301821.10	RPSA	RPSA-201	Known	Known	None	0.20000000298023224	None	None	None	None
c0664c14-f9e0-4342-8378-5f026ffa26dd	ONT_GM12878_R1	hg38_SIRV	chr17	28720005	28723901	+	5	492	46014	162106	ENSG00000198242.13	ENST00000422514.6	RPL23A	RPL23A-204	Known	Known	None	0.44999998807907104	None	None	None	None
m54284U_191111_172039/24314657/ccs	PB_GM12878_R2	hg38_SIRV	chr2	58046835	58159864	+	13	1737	6217	21822	ENSG00000028116.17	ENST00000340157.8	VRK2	VRK2-201	Known	Known	None	0.44999998807907104	None	None	None	None
6157ccdd-df34-491e-b716-35640df29fc4	ONT_GM12878_R1	hg38_SIRV	chr22	38982421	38992786	+	8	1508	55397	197989	ENSG00000179750.15	ENST00000333467.3	APOBEC3B	APOBEC3B-201	Known	Known	None	0.10000000149011612	None	None	None	None
m54284U_191111_172039/70649348/ccs	PB_GM12878_R2	hg38_SIRV	chr5	95081645	94707142	-	22	2835	16229	332622	ENSG00000175471.19	ENCODEHT000332622	MCTP1	ENCODEHT000332622	Known	NIC	None	0.25	None	None	None	None
m54284U_191111_172039/32244510/ccs	PB_GM12878_R2	hg38_SIRV	chr2	58046835	58133086	+	6	1730	6217	332655	ENSG00000028116.17	ENCODEHT000332655	VRK2	ENCODEHT000332655	Known	NIC	None	0.550000011920929	None	None	None	None
m54284U_191111_172039/96471262/ccs	PB_GM12878_R2	hg38_SIRV	chr7	44796687	44801608	+	5	722	21435	75448	ENSG00000196262.13	ENST00000468812.5	PPIA	PPIA-204	Known	Known	None	0.75	None	None	None	None
01b5d1dc-6630-4bfa-95b7-1a9bd628c78c	ONT_GM12878_R2	hg38_SIRV	chr19	5691323	5691668	+	2	265	49509	331047	ENSG00000130255.12	ENCODEHT000331047	RPL36	ENCODEHT000331047	Known	ISM	Suffix	0.10000000149011612	None	None	None	None
m54284U_191110_105540/148766789/ccs	PB_GM12878_R1	hg38_SIRV	chr15	66504846	66499329	-	10	1418	41587	144315	ENSG00000174444.14	ENST00000307961.10	RPL4	RPL4-201	Known	Known	None	0.3499999940395355	None	None	None	None
m54284U_191110_105540/173541911/ccs	PB_GM12878_R1	hg38_SIRV	chr14	50116569	50108640	-	6	1766	38874	135225	ENSG00000100483.13	ENST00000395860.6	VCPKMT	VCPKMT-202	Known	Known	None	0.25	None	None	None	None
496d8cf4-c291-4e95-9554-5c3485d44cc2	ONT_GM12878_R1	hg38_SIRV	chr3	39406738	39412429	+	7	1009	9850	35746	ENSG00000168028.13	ENST00000301821.10	RPSA	RPSA-201	Known	Known	None	0.25	None	None	None	None
m54284U_191111_172039/144050423/ccs	PB_GM12878_R2	hg38_SIRV	chr4	99950274	99948095	-	5	858	13754	50658	ENSG00000164032.11	ENST00000296417.5	H2AFZ	H2AFZ-201	Known	Known	None	0.25	None	None	None	None
0f9640d7-a054-427f-be98-322fb2b933e2	ONT_GM12878_R2	hg38_SIRV	chr16	30429998	30423803	-	3	961	43559	152501	ENSG00000179958.8	ENST00000319285.4	DCTPP1	DCTPP1-201	Known	Known	None	0.30000001192092896	None	None	None	None
m54284U_191110_105540/77662829/ccs	PB_GM12878_R1	hg38_SIRV	chr11	34438906	34472051	+	13	2310	31347	107977	ENSG00000121691.5	ENST00000241052.4	CAT	CAT-201	Known	Known	None	0.4000000059604645	None	None	None	None
4f716871-c627-47bf-b033-d9ee3b936ff8	ONT_GM12878_R2	hg38_SIRV	chr1	23692608	23696409	+	5	568	756	2721	ENSG00000142676.14	ENST00000458455.2	RPL11	RPL11-203	Known	Known	None	0.30000001192092896	None	None	None	None
c65b9bff-0e89-4632-bfa4-ffc4fcb7e5c4	ONT_GM12878_R2	hg38_SIRV	chr22	38982421	38992525	+	7	1543	55397	197987	ENSG00000179750.15	ENST00000402182.7	APOBEC3B	APOBEC3B-203	Known	Known	None	0.25	None	None	None	None
m54284U_191110_105540/174917232/ccs	PB_GM12878_R1	hg38_SIRV	chr14	50116567	50108640	-	6	1764	38874	135225	ENSG00000100483.13	ENST00000395860.6	VCPKMT	VCPKMT-202	Known	Known	None	0.25	None	None	None	None
m54284U_191110_105540/154536162/ccs	PB_GM12878_R1	hg38_SIRV	chr5	95081645	94707144	-	22	2774	16229	332590	ENSG00000175471.19	ENCODEHT000332590	MCTP1	ENCODEHT000332590	Known	NIC	None	0.25	None	None	None	None
m54284U_191111_172039/97388036/ccs	PB_GM12878_R2	hg38_SIRV	chr7	44796687	44801608	+	5	722	21435	75448	ENSG00000196262.13	ENST00000468812.5	PPIA	PPIA-204	Known	Known	None	0.75	None	None	None	None
bbdee874-4e7f-481f-a3db-aa1a872fa329	ONT_GM12878_R1	hg38_SIRV	chr17	28720005	28723933	+	5	517	46014	162106	ENSG00000198242.13	ENST00000422514.6	RPL23A	RPL23A-204	Known	Known	None	0.25	None	None	None	None
m54284U_191110_105540/148900430/ccs	PB_GM12878_R1	hg38_SIRV	chr15	66504846	66499329	-	10	1418	41587	144315	ENSG00000174444.14	ENST00000307961.10	RPL4	RPL4-201	Known	Known	None	0.3499999940395355	None	None	None	None
m54284U_191111_172039/63767635/ccs	PB_GM12878_R2	hg38_SIRV	chr2	58046835	58159860	+	13	1733	6217	21822	ENSG00000028116.17	ENST00000340157.8	VRK2	VRK2-201	Known	Known	None	0.3499999940395355	None	None	None	None
ce959b6a-1e33-4353-9a3b-560a9824875c	ONT_GM12878_R1	hg38_SIRV	chr19	5691324	5691668	+	2	264	49509	331047	ENSG00000130255.12	ENCODEHT000331047	RPL36	ENCODEHT000331047	Known	ISM	Suffix	0.10000000149011612	None	None	None	None
eb584894-e660-49ae-adbe-6fb828e17760	ONT_GM12878_R2	hg38_SIRV	chr22	38982421	38992765	+	8	1502	55397	197989	ENSG00000179750.15	ENST00000333467.3	APOBEC3B	APOBEC3B-201	Known	Known	None	0.44999998807907104	None	None	None	None
ad03806f-4726-4f56-9de1-1545055b3e7c	ONT_GM12878_R1	hg38_SIRV	chr3	39406738	39412429	+	7	999	9850	35746	ENSG00000168028.13	ENST00000301821.10	RPSA	RPSA-201	Known	Known	None	0.25	None	None	None	None
m54284U_191110_105540/166593710/ccs	PB_GM12878_R1	hg38_SIRV	chr11	34438906	34471799	+	13	2058	31347	107977	ENSG00000121691.5	ENST00000241052.4	CAT	CAT-201	Known	Known	None	0.75	None	None	None	None
m54284U_191111_172039/40568001/ccs	PB_GM12878_R2	hg38_SIRV	chr16	30430016	30423895	-	3	887	43559	152501	ENSG00000179958.8	ENST00000319285.4	DCTPP1	DCTPP1-201	Known	Known	None	0.3499999940395355	None	None	None	None
m54284U_191111_172039/147784656/ccs	PB_GM12878_R2	hg38_SIRV	chr4	99950274	99948095	-	5	858	13754	50658	ENSG00000164032.11	ENST00000296417.5	H2AFZ	H2AFZ-201	Known	Known	None	0.25	None	None	None	None
5ec09c78-569e-47fd-b052-9cd9bdbec38d	ONT_GM12878_R2	hg38_SIRV	chr1	23692608	23696415	+	5	574	756	2721	ENSG00000142676.14	ENST00000458455.2	RPL11	RPL11-203	Known	Known	None	0.25	None	None	None	None
m54284U_191111_172039/26279969/ccs	PB_GM12878_R2	hg38_SIRV	chr14	50116561	50108640	-	6	1758	38874	135225	ENSG00000100483.13	ENST00000395860.6	VCPKMT	VCPKMT-202	Known	Known	None	0.25	None	None	None	None
m54284U_191111_172039/76220522/ccs	PB_GM12878_R2	hg38_SIRV	chr5	95081645	94707144	-	22	2732	16229	332656	ENSG00000175471.19	ENCODEHT000332656	MCTP1	ENCODEHT000332656	Known	NIC	None	0.25	None	None	None	None
m54284U_191111_172039/178192614/ccs	PB_GM12878_R2	hg38_SIRV	chr16	30424460	30423899	-	1	583	43559	331247	ENSG00000179958.8	ENCODEHT000331247	DCTPP1	ENCODEHT000331247	Known	Genomic	None	0.3499999940395355	None	None	None	None
4ecc6109-06bc-441c-afad-6d03ebd96ffc	ONT_GM12878_R2	hg38_SIRV	chr22	38982421	38992732	+	8	1445	55397	197989	ENSG00000179750.15	ENST00000333467.3	APOBEC3B	APOBEC3B-201	Known	Known	None	0.6000000238418579	None	None	None	None
m54284U_191110_105540/148963712/ccs	PB_GM12878_R1	hg38_SIRV	chr15	66504846	66499329	-	10	1418	41587	144315	ENSG00000174444.14	ENST00000307961.10	RPL4	RPL4-201	Known	Known	None	0.3499999940395355	None	None	None	None
m54284U_191111_172039/98173415/ccs	PB_GM12878_R2	hg38_SIRV	chr7	44796687	44801608	+	5	722	21435	75448	ENSG00000196262.13	ENST00000468812.5	PPIA	PPIA-204	Known	Known	None	0.75	None	None	None	None
ab10f83a-03af-47f6-8e92-145638466137	ONT_GM12878_R1	hg38_SIRV	chr3	39406738	39412410	+	7	990	9850	35746	ENSG00000168028.13	ENST00000301821.10	RPSA	RPSA-201	Known	Known	None	0.5	None	None	None	None
m54284U_191111_172039/19071152/ccs	PB_GM12878_R2	hg38_SIRV	chr11	34438906	34471802	+	13	2061	31347	107977	ENSG00000121691.5	ENST00000241052.4	CAT	CAT-201	Known	Known	None	0.699999988079071	None	None	None	None
bda7f846-a276-4a02-ac4b-e560926b4a4e	ONT_GM12878_R1	hg38_SIRV	chr17	28720005	28723905	+	5	496	46014	162106	ENSG00000198242.13	ENST00000422514.6	RPL23A	RPL23A-204	Known	Known	None	0.5	None	None	None	None
m54284U_191111_172039/96600335/ccs	PB_GM12878_R2	hg38_SIRV	chr2	58046835	58160480	+	13	2353	6217	21822	ENSG00000028116.17	ENST00000340157.8	VRK2	VRK2-201	Known	Known	None	0.6000000238418579	None	None	None	None
m54284U_191110_105540/176621788/ccs	PB_GM12878_R1	hg38_SIRV	chr5	95081651	94707146	-	22	2706	16229	332657	ENSG00000175471.19	ENCODEHT000332657	MCTP1	ENCODEHT000332657	Known	NIC	None	0.3499999940395355	None	None	None	None
m54284U_191111_172039/37880851/ccs	PB_GM12878_R2	hg38_SIRV	chr14	50116580	50108640	-	5	1672	38874	135228	ENSG00000100483.13	ENST00000395859.2	VCPKMT	VCPKMT-201	Known	Known	None	0.25	None	None	None	None
m54284U_191111_172039/153619099/ccs	PB_GM12878_R2	hg38_SIRV	chr4	99950274	99948095	-	5	850	13754	50658	ENSG00000164032.11	ENST00000296417.5	H2AFZ	H2AFZ-201	Known	Known	None	0.25	None	None	None	None
m54284U_191110_105540/65538436/ccs	PB_GM12878_R1	hg38_SIRV	chr22	38982422	38992776	+	8	1512	55397	197989	ENSG00000179750.15	ENST00000333467.3	APOBEC3B	APOBEC3B-201	Known	Known	None	0.30000001192092896	None	None	None	None
341764ae-41d4-465f-b1b0-f7138216a9c8	ONT_GM12878_R1	hg38_SIRV	chr16	30429999	30423900	-	3	865	43559	152501	ENSG00000179958.8	ENST00000319285.4	DCTPP1	DCTPP1-201	Known	Known	None	0.3499999940395355	None	None	None	None
ada13058-db79-455a-b765-84214258132f	ONT_GM12878_R2	hg38_SIRV	chr19	5691324	5691669	+	2	265	49509	331047	ENSG00000130255.12	ENCODEHT000331047	RPL36	ENCODEHT000331047	Known	ISM	Suffix	0.05000000074505806	None	None	None	None
m54284U_191110_105540/148965840/ccs	PB_GM12878_R1	hg38_SIRV	chr15	66503241	66499334	-	8	1179	41587	323564	ENSG00000174444.14	ENCODEHT000323564	RPL4	ENCODEHT000323564	Known	ISM	Suffix	0.3499999940395355	None	None	None	None
da417d1a-c21f-42a9-8ac9-3ef92dfcbe7f	ONT_GM12878_R1	hg38_SIRV	chr3	39406738	39412435	+	7	1015	9850	35746	ENSG00000168028.13	ENST00000301821.10	RPSA	RPSA-201	Known	Known	None	0.25	None	None	None	None
e0ad2fcb-c362-4952-9813-aaf01ad38321	ONT_GM12878_R2	hg38_SIRV	chr1	23692608	23696414	+	5	573	756	2721	ENSG00000142676.14	ENST00000458455.2	RPL11	RPL11-203	Known	Known	None	0.25	None	None	None	None
m54284U_191111_172039/100206371/ccs	PB_GM12878_R2	hg38_SIRV	chr7	44796687	44801601	+	5	715	21435	75448	ENSG00000196262.13	ENST00000468812.5	PPIA	PPIA-204	Known	Known	None	0.6000000238418579	None	None	None	None
m54284U_191111_172039/20712149/ccs	PB_GM12878_R2	hg38_SIRV	chr11	34438906	34471803	+	13	2062	31347	107977	ENSG00000121691.5	ENST00000241052.4	CAT	CAT-201	Known	Known	None	0.699999988079071	None	None	None	None
m54284U_191110_105540/74974806/ccs	PB_GM12878_R1	hg38_SIRV	chr22	38982422	38992756	+	8	1492	55397	197989	ENSG00000179750.15	ENST00000333467.3	APOBEC3B	APOBEC3B-201	Known	Known	None	0.4000000059604645	None	None	None	None
m54284U_191111_172039/42337122/ccs	PB_GM12878_R2	hg38_SIRV	chr14	50116571	50108640	-	6	1757	38874	135226	ENSG00000100483.13	ENST00000491402.5	VCPKMT	VCPKMT-204	Known	Known	None	0.25	None	None	None	None
m54284U_191111_172039/168886771/ccs	PB_GM12878_R2	hg38_SIRV	chr2	58046835	58159864	+	13	1737	6217	21822	ENSG00000028116.17	ENST00000340157.8	VRK2	VRK2-201	Known	Known	None	0.44999998807907104	None	None	None	None
af4409fa-2443-44d0-a4d2-4d133d01754e	ONT_GM12878_R1	hg38_SIRV	chr17	28720005	28723905	+	5	503	46014	162106	ENSG00000198242.13	ENST00000422514.6	RPL23A	RPL23A-204	Known	Known	None	0.5	None	None	None	None
m54284U_191111_172039/44107471/ccs	PB_GM12878_R2	hg38_SIRV	chr5	95081645	94707151	-	20	2587	16229	58011	ENSG00000175471.19	ENST00000429576.6	MCTP1	MCTP1-202	Known	Known	None	0.4000000059604645	None	None	None	None
6ffdf72b-ef11-43fc-8068-87f2a162a140	ONT_GM12878_R2	hg38_SIRV	chr16	30429123	30424030	-	2	571	43559	152503	ENSG00000179958.8	ENST00000568434.1	DCTPP1	DCTPP1-204	Known	Known	None	0.20000000298023224	None	None	None	None
m54284U_191111_172039/100993143/ccs	PB_GM12878_R2	hg38_SIRV	chr7	44796687	44801607	+	5	721	21435	75448	ENSG00000196262.13	ENST00000468812.5	PPIA	PPIA-204	Known	Known	None	0.699999988079071	None	None	None	None
m54284U_191111_172039/156566942/ccs	PB_GM12878_R2	hg38_SIRV	chr4	99950275	99948095	-	5	859	13754	50658	ENSG00000164032.11	ENST00000296417.5	H2AFZ	H2AFZ-201	Known	Known	None	0.25	None	None	None	None
m54284U_191110_105540/149030952/ccs	PB_GM12878_R1	hg38_SIRV	chr15	66504846	66499329	-	10	1418	41587	144315	ENSG00000174444.14	ENST00000307961.10	RPL4	RPL4-201	Known	Known	None	0.3499999940395355	None	None	None	None
eb772e81-d0d5-4c4d-8973-4e10958829d6	ONT_GM12878_R1	hg38_SIRV	chr3	39406738	39412429	+	7	1009	9850	35746	ENSG00000168028.13	ENST00000301821.10	RPSA	RPSA-201	Known	Known	None	0.25	None	None	None	None
m54284U_191110_105540/138480458/ccs	PB_GM12878_R1	hg38_SIRV	chr22	38982422	38992778	+	8	1514	55397	197989	ENSG00000179750.15	ENST00000333467.3	APOBEC3B	APOBEC3B-201	Known	Known	None	0.30000001192092896	None	None	None	None
m54284U_191111_172039/83559404/ccs	PB_GM12878_R2	hg38_SIRV	chr11	34438906	34472053	+	13	2312	31347	107977	ENSG00000121691.5	ENST00000241052.4	CAT	CAT-201	Known	Known	None	0.4000000059604645	None	None	None	None
m54284U_191111_172039/73206309/ccs	PB_GM12878_R2	hg38_SIRV	chr14	50116564	50108640	-	6	1761	38874	135225	ENSG00000100483.13	ENST00000395860.6	VCPKMT	VCPKMT-202	Known	Known	None	0.25	None	None	None	None
b746f1c3-2ad7-46e9-ac91-603e343c6e4a	ONT_GM12878_R2	hg38_SIRV	chr1	23692608	23696423	+	5	582	756	2721	ENSG00000142676.14	ENST00000458455.2	RPL11	RPL11-203	Known	Known	None	0.10000000149011612	None	None	None	None
28ce60ff-3453-4589-814f-7b03acd7e64e	ONT_GM12878_R2	hg38_SIRV	chr19	5691324	5691668	+	2	264	49509	331047	ENSG00000130255.12	ENCODEHT000331047	RPL36	ENCODEHT000331047	Known	ISM	Suffix	0.10000000149011612	None	None	None	None
m54284U_191111_172039/80217007/ccs	PB_GM12878_R2	hg38_SIRV	chr5	95081831	94707158	-	22	2946	16229	332590	ENSG00000175471.19	ENCODEHT000332590	MCTP1	ENCODEHT000332590	Known	NIC	None	0.44999998807907104	None	None	None	None
m54284U_191111_172039/172032939/ccs	PB_GM12878_R2	hg38_SIRV	chr2	58046843	58159869	+	14	1788	6217	332144	ENSG00000028116.17	ENCODEHT000332144	VRK2	ENCODEHT000332144	Known	NIC	None	0.5	None	None	None	None
44368340-3e8e-46b6-85d6-613c910490b0	ONT_GM12878_R1	hg38_SIRV	chr17	28720005	28723916	+	5	500	46014	162106	ENSG00000198242.13	ENST00000422514.6	RPL23A	RPL23A-204	Known	Known	None	0.3499999940395355	None	None	None	None
m54284U_191111_172039/79824414/ccs	PB_GM12878_R2	hg38_SIRV	chr14	50116564	50108640	-	6	1754	38874	135225	ENSG00000100483.13	ENST00000395860.6	VCPKMT	VCPKMT-202	Known	Known	None	0.25	None	None	None	None
m54284U_191111_172039/101058662/ccs	PB_GM12878_R2	hg38_SIRV	chr7	44796687	44801608	+	5	722	21435	75448	ENSG00000196262.13	ENST00000468812.5	PPIA	PPIA-204	Known	Known	None	0.75	None	None	None	None
34bb9b84-42d8-473f-a344-1f0ec3ec7d2c	ONT_GM12878_R1	hg38_SIRV	chr3	39406738	39412405	+	7	985	9850	35746	ENSG00000168028.13	ENST00000301821.10	RPSA	RPSA-201	Known	Known	None	0.44999998807907104	None	None	None	None
m54284U_191110_105540/149096943/ccs	PB_GM12878_R1	hg38_SIRV	chr15	66504845	66499329	-	10	1417	41587	144315	ENSG00000174444.14	ENST00000307961.10	RPL4	RPL4-201	Known	Known	None	0.3499999940395355	None	None	None	None
m54284U_191110_105540/155715260/ccs	PB_GM12878_R1	hg38_SIRV	chr22	38982422	38992779	+	8	1515	55397	197989	ENSG00000179750.15	ENST00000333467.3	APOBEC3B	APOBEC3B-201	Known	Known	None	0.25	None	None	None	None
b34e7a7a-bfc2-4a7c-bb35-59b06240aed8	ONT_GM12878_R1	hg38_SIRV	chr16	30430011	30424035	-	3	726	43559	331250	ENSG00000179958.8	ENCODEHT000331250	DCTPP1	ENCODEHT000331250	Known	NNC	None	0.20000000298023224	None	None	None	None
m54284U_191111_172039/85131430/ccs	PB_GM12878_R2	hg38_SIRV	chr14	50116562	50108640	-	6	1684	38874	332658	ENSG00000100483.13	ENCODEHT000332658	VCPKMT	ENCODEHT000332658	Known	NNC	None	0.25	None	None	None	None
m54284U_191110_105540/91292738/ccs	PB_GM12878_R1	hg38_SIRV	chr11	34438907	34472053	+	13	2311	31347	107977	ENSG00000121691.5	ENST00000241052.4	CAT	CAT-201	Known	Known	None	0.4000000059604645	None	None	None	None
m54284U_191111_172039/165217772/ccs	PB_GM12878_R2	hg38_SIRV	chr4	99950274	99948095	-	5	864	13754	50658	ENSG00000164032.11	ENST00000296417.5	H2AFZ	H2AFZ-201	Known	Known	None	0.25	None	None	None	None
m54284U_191110_105540/150733940/ccs	PB_GM12878_R1	hg38_SIRV	chr5	95081645	94707160	-	21	2698	16229	332583	ENSG00000175471.19	ENCODEHT000332583	MCTP1	ENCODEHT000332583	Known	NIC	None	0.4000000059604645	None	None	None	None
m54284U_191111_172039/101583217/ccs	PB_GM12878_R2	hg38_SIRV	chr7	44796687	44801608	+	5	722	21435	75448	ENSG00000196262.13	ENST00000468812.5	PPIA	PPIA-204	Known	Known	None	0.75	None	None	None	None
54252d29-d376-4309-b8f4-af88948fa6d0	ONT_GM12878_R2	hg38_SIRV	chr1	23692608	23696415	+	5	574	756	2721	ENSG00000142676.14	ENST00000458455.2	RPL11	RPL11-203	Known	Known	None	0.25	None	None	None	None
73b13639-6039-4bd8-8e63-ddd8a78debae	ONT_GM12878_R1	hg38_SIRV	chr3	39406738	39412431	+	7	1017	9850	35746	ENSG00000168028.13	ENST00000301821.10	RPSA	RPSA-201	Known	Known	None	0.25	None	None	None	None
m54284U_191110_105540/149225891/ccs	PB_GM12878_R1	hg38_SIRV	chr15	66504845	66499329	-	10	1417	41587	144315	ENSG00000174444.14	ENST00000307961.10	RPL4	RPL4-201	Known	Known	None	0.3499999940395355	None	None	None	None
m54284U_191111_172039/38799001/ccs	PB_GM12878_R2	hg38_SIRV	chr22	38982422	38992735	+	8	1471	55397	197989	ENSG00000179750.15	ENST00000333467.3	APOBEC3B	APOBEC3B-201	Known	Known	None	0.550000011920929	None	None	None	None
m54284U_191111_172039/177078924/ccs	PB_GM12878_R2	hg38_SIRV	chr2	58046835	58159866	+	13	1739	6217	21822	ENSG00000028116.17	ENST00000340157.8	VRK2	VRK2-201	Known	Known	None	0.5	None	None	None	None
59c966cf-f2a5-4be3-a6ac-2e6181e37967	ONT_GM12878_R1	hg38_SIRV	chr17	28720005	28723902	+	5	493	46014	162106	ENSG00000198242.13	ENST00000422514.6	RPL23A	RPL23A-204	Known	Known	None	0.44999998807907104	None	None	None	None
m54284U_191110_105540/92342815/ccs	PB_GM12878_R1	hg38_SIRV	chr11	34438907	34472053	+	13	2311	31347	107977	ENSG00000121691.5	ENST00000241052.4	CAT	CAT-201	Known	Known	None	0.4000000059604645	None	None	None	None
m54284U_191111_172039/86247449/ccs	PB_GM12878_R2	hg38_SIRV	chr14	50116564	50108640	-	6	1761	38874	135225	ENSG00000100483.13	ENST00000395860.6	VCPKMT	VCPKMT-202	Known	Known	None	0.25	None	None	None	None
4efe4fb0-0631-43cd-9ebc-23469ee26c16	ONT_GM12878_R2	hg38_SIRV	chr16	30430016	30424037	-	3	745	43559	152501	ENSG00000179958.8	ENST00000319285.4	DCTPP1	DCTPP1-201	Known	Known	None	0.20000000298023224	None	None	None	None
m54284U_191110_105540/124191834/ccs	PB_GM12878_R1	hg38_SIRV	chr5	95081645	94707162	-	21	2696	16229	332583	ENSG00000175471.19	ENCODEHT000332583	MCTP1	ENCODEHT000332583	Known	NIC	None	0.4000000059604645	None	None	None	None
m54284U_191111_172039/38799883/ccs	PB_GM12878_R2	hg38_SIRV	chr22	38982422	38992757	+	8	1493	55397	197989	ENSG00000179750.15	ENST00000333467.3	APOBEC3B	APOBEC3B-201	Known	Known	None	0.4000000059604645	None	None	None	None
m54284U_191111_172039/171772426/ccs	PB_GM12878_R2	hg38_SIRV	chr4	99950275	99948095	-	5	859	13754	50658	ENSG00000164032.11	ENST00000296417.5	H2AFZ	H2AFZ-201	Known	Known	None	0.25	None	None	None	None
m54284U_191111_172039/102565941/ccs	PB_GM12878_R2	hg38_SIRV	chr7	44796687	44801631	+	5	745	21435	75448	ENSG00000196262.13	ENST00000468812.5	PPIA	PPIA-204	Known	Known	None	0.20000000298023224	None	None	None	None
m54284U_191110_105540/127860868/ccs	PB_GM12878_R1	hg38_SIRV	chr11	34438907	34471636	+	13	1894	31347	107977	ENSG00000121691.5	ENST00000241052.4	CAT	CAT-201	Known	Known	None	0.5	None	None	None	None
m54284U_191111_172039/87755068/ccs	PB_GM12878_R2	hg38_SIRV	chr14	50116564	50108640	-	6	1761	38874	135225	ENSG00000100483.13	ENST00000395860.6	VCPKMT	VCPKMT-202	Known	Known	None	0.25	None	None	None	None
m54284U_191110_105540/149293270/ccs	PB_GM12878_R1	hg38_SIRV	chr15	66504846	66499329	-	10	1418	41587	144315	ENSG00000174444.14	ENST00000307961.10	RPL4	RPL4-201	Known	Known	None	0.3499999940395355	None	None	None	None
1e4ef45b-7909-4dbe-bcc5-c5e39ee4cbab	ONT_GM12878_R1	hg38_SIRV	chr3	39406738	39412384	+	7	964	9850	35746	ENSG00000168028.13	ENST00000301821.10	RPSA	RPSA-201	Known	Known	None	0.4000000059604645	None	None	None	None
m54284U_191111_172039/178652693/ccs	PB_GM12878_R2	hg38_SIRV	chr2	58046835	58159843	+	13	1716	6217	21822	ENSG00000028116.17	ENST00000340157.8	VRK2	VRK2-201	Known	Known	None	0.5	None	None	None	None
ba60667a-d5f9-4e52-ab5e-3413acdf0000	ONT_GM12878_R1	hg38_SIRV	chr17	28720005	28723936	+	5	513	46014	162106	ENSG00000198242.13	ENST00000422514.6	RPL23A	RPL23A-204	Known	Known	None	0.20000000298023224	None	None	None	None
1de6c46f-b8fb-4006-905f-1ab35415cd15	ONT_GM12878_R2	hg38_SIRV	chr1	23692608	23696409	+	5	568	756	2721	ENSG00000142676.14	ENST00000458455.2	RPL11	RPL11-203	Known	Known	None	0.30000001192092896	None	None	None	None
m54284U_191111_172039/50856258/ccs	PB_GM12878_R2	hg38_SIRV	chr22	38982422	38992753	+	8	1489	55397	197989	ENSG00000179750.15	ENST00000333467.3	APOBEC3B	APOBEC3B-201	Known	Known	None	0.30000001192092896	None	None	None	None
m54284U_191111_172039/97454905/ccs	PB_GM12878_R2	hg38_SIRV	chr14	50116566	50108640	-	6	1763	38874	135225	ENSG00000100483.13	ENST00000395860.6	VCPKMT	VCPKMT-202	Known	Known	None	0.25	None	None	None	None
m54284U_191111_172039/102893548/ccs	PB_GM12878_R2	hg38_SIRV	chr7	44796687	44801608	+	5	722	21435	75448	ENSG00000196262.13	ENST00000468812.5	PPIA	PPIA-204	Known	Known	None	0.75	None	None	None	None
m54284U_191110_105540/148375731/ccs	PB_GM12878_R1	hg38_SIRV	chr11	34438907	34472053	+	13	2311	31347	107977	ENSG00000121691.5	ENST00000241052.4	CAT	CAT-201	Known	Known	None	0.4000000059604645	None	None	None	None
m54284U_191111_172039/118491272/ccs	PB_GM12878_R2	hg38_SIRV	chr16	30430016	30424038	-	3	744	43559	152501	ENSG00000179958.8	ENST00000319285.4	DCTPP1	DCTPP1-201	Known	Known	None	0.25	None	None	None	None
m54284U_191110_105540/111872156/ccs	PB_GM12878_R1	hg38_SIRV	chr5	95081645	94707213	-	17	2274	16229	332659	ENSG00000175471.19	ENCODEHT000332659	MCTP1	ENCODEHT000332659	Known	NIC	None	0.4000000059604645	None	None	None	None
m54284U_191111_172039/174261842/ccs	PB_GM12878_R2	hg38_SIRV	chr4	99950271	99948106	-	5	855	13754	324957	ENSG00000164032.11	ENCODEHT000324957	H2AFZ	ENCODEHT000324957	Known	NNC	None	0.25	None	None	None	None
9b73a2b3-b56b-4d1e-8f65-ca3fc28b012d	ONT_GM12878_R2	hg38_SIRV	chr19	5691327	5691668	+	2	261	49509	331047	ENSG00000130255.12	ENCODEHT000331047	RPL36	ENCODEHT000331047	Known	ISM	Suffix	0.10000000149011612	None	None	None	None
m54284U_191110_105540/149356934/ccs	PB_GM12878_R1	hg38_SIRV	chr15	66504808	66499329	-	10	1380	41587	144315	ENSG00000174444.14	ENST00000307961.10	RPL4	RPL4-201	Known	Known	None	0.3499999940395355	None	None	None	None
2d24b230-d01f-43bf-8d0d-729a83ecd8ab	ONT_GM12878_R1	hg38_SIRV	chr3	39406738	39412381	+	7	961	9850	35746	ENSG00000168028.13	ENST00000301821.10	RPSA	RPSA-201	Known	Known	None	0.30000001192092896	None	None	None	None
m54284U_191111_172039/71500789/ccs	PB_GM12878_R2	hg38_SIRV	chr22	38982422	38992769	+	8	1505	55397	197989	ENSG00000179750.15	ENST00000333467.3	APOBEC3B	APOBEC3B-201	Known	Known	None	0.44999998807907104	None	None	None	None
m54284U_191111_172039/102171251/ccs	PB_GM12878_R2	hg38_SIRV	chr14	50116555	50108640	-	6	1752	38874	135225	ENSG00000100483.13	ENST00000395860.6	VCPKMT	VCPKMT-202	Known	Known	None	0.25	None	None	None	None
m54284U_191110_105540/80807184/ccs	PB_GM12878_R1	hg38_SIRV	chr2	58046836	58159868	+	13	1740	6217	21822	ENSG00000028116.17	ENST00000340157.8	VRK2	VRK2-201	Known	Known	None	0.44999998807907104	None	None	None	None
m54284U_191111_172039/103809278/ccs	PB_GM12878_R2	hg38_SIRV	chr7	44796687	44801607	+	5	721	21435	75448	ENSG00000196262.13	ENST00000468812.5	PPIA	PPIA-204	Known	Known	None	0.699999988079071	None	None	None	None
b60a4e2a-fc92-4a22-93e1-3f458ddaed2e	ONT_GM12878_R1	hg38_SIRV	chr17	28720005	28723905	+	5	496	46014	162106	ENSG00000198242.13	ENST00000422514.6	RPL23A	RPL23A-204	Known	Known	None	0.5	None	None	None	None
m54284U_191111_172039/2689249/ccs	PB_GM12878_R2	hg38_SIRV	chr11	34438907	34471634	+	13	1892	31347	107977	ENSG00000121691.5	ENST00000241052.4	CAT	CAT-201	Known	Known	None	0.550000011920929	None	None	None	None
edbaa002-1e24-4183-a16a-645a1c75d457	ONT_GM12878_R2	hg38_SIRV	chr1	23692608	23696409	+	5	568	756	2721	ENSG00000142676.14	ENST00000458455.2	RPL11	RPL11-203	Known	Known	None	0.30000001192092896	None	None	None	None
m54284U_191110_105540/50334076/ccs	PB_GM12878_R1	hg38_SIRV	chr5	95081732	94707242	-	19	2457	16229	332605	ENSG00000175471.19	ENCODEHT000332605	MCTP1	ENCODEHT000332605	Known	NIC	None	0.6499999761581421	None	None	None	None
m54284U_191111_172039/113051940/ccs	PB_GM12878_R2	hg38_SIRV	chr14	50116561	50108640	-	6	1758	38874	135225	ENSG00000100483.13	ENST00000395860.6	VCPKMT	VCPKMT-202	Known	Known	None	0.25	None	None	None	None
m54284U_191110_105540/149358546/ccs	PB_GM12878_R1	hg38_SIRV	chr15	66504846	66499329	-	10	1418	41587	144315	ENSG00000174444.14	ENST00000307961.10	RPL4	RPL4-201	Known	Known	None	0.3499999940395355	None	None	None	None
56b978d5-ad2b-41cc-8c91-fbb03b21b2a3	ONT_GM12878_R1	hg38_SIRV	chr3	39406738	39412415	+	7	995	9850	35746	ENSG00000168028.13	ENST00000301821.10	RPSA	RPSA-201	Known	Known	None	0.5	None	None	None	None
m54284U_191111_172039/113837377/ccs	PB_GM12878_R2	hg38_SIRV	chr22	38982422	38992760	+	8	1496	55397	197989	ENSG00000179750.15	ENST00000333467.3	APOBEC3B	APOBEC3B-201	Known	Known	None	0.3499999940395355	None	None	None	None
4313a98e-c6c8-4b07-ab6e-5582ada7de7c	ONT_GM12878_R1	hg38_SIRV	chr16	30429947	30424038	-	3	675	43559	152501	ENSG00000179958.8	ENST00000319285.4	DCTPP1	DCTPP1-201	Known	Known	None	0.25	None	None	None	None
m54284U_191111_172039/120259487/ccs	PB_GM12878_R2	hg38_SIRV	chr22	38982422	38992771	+	8	1441	55397	332660	ENSG00000179750.15	ENCODEHT000332660	APOBEC3B	ENCODEHT000332660	Known	NNC	None	0.44999998807907104	None	None	None	None
m54284U_191111_172039/104662509/ccs	PB_GM12878_R2	hg38_SIRV	chr7	44796687	44801608	+	5	722	21435	75448	ENSG00000196262.13	ENST00000468812.5	PPIA	PPIA-204	Known	Known	None	0.75	None	None	None	None
84a5a923-1bd7-4e54-bf51-04a532f18e64	ONT_GM12878_R1	hg38_SIRV	chr19	5691330	5691668	+	2	258	49509	331047	ENSG00000130255.12	ENCODEHT000331047	RPL36	ENCODEHT000331047	Known	ISM	Suffix	0.10000000149011612	None	None	None	None
m54284U_191110_105540/132120753/ccs	PB_GM12878_R1	hg38_SIRV	chr2	58046836	58159866	+	13	1738	6217	21822	ENSG00000028116.17	ENST00000340157.8	VRK2	VRK2-201	Known	Known	None	0.5	None	None	None	None
m54284U_191111_172039/5177816/ccs	PB_GM12878_R2	hg38_SIRV	chr11	34438907	34471793	+	13	2051	31347	107977	ENSG00000121691.5	ENST00000241052.4	CAT	CAT-201	Known	Known	None	0.75	None	None	None	None
m54284U_191111_172039/119734410/ccs	PB_GM12878_R2	hg38_SIRV	chr14	50116580	50108640	-	6	1777	38874	135225	ENSG00000100483.13	ENST00000395860.6	VCPKMT	VCPKMT-202	Known	Known	None	0.25	None	None	None	None
3917def6-fa90-4e16-9e3e-b346b2975789	ONT_GM12878_R1	hg38_SIRV	chr17	28720125	28723922	+	5	480	46014	328300	ENSG00000198242.13	ENCODEHT000328300	RPL23A	ENCODEHT000328300	Known	NNC	None	0.20000000298023224	None	None	None	None
m54284U_191110_105540/141298241/ccs	PB_GM12878_R1	hg38_SIRV	chr5	95081572	94707242	-	19	2402	16229	332593	ENSG00000175471.19	ENCODEHT000332593	MCTP1	ENCODEHT000332593	Known	NIC	None	0.6499999761581421	None	None	None	None
m54284U_191111_172039/176490934/ccs	PB_GM12878_R2	hg38_SIRV	chr4	99950318	99948095	-	5	902	13754	50658	ENSG00000164032.11	ENST00000296417.5	H2AFZ	H2AFZ-201	Known	Known	None	0.25	None	None	None	None
95dc5485-6a1d-432a-a4a0-85435554a54c	ONT_GM12878_R1	hg38_SIRV	chr3	39406738	39412410	+	7	990	9850	35746	ENSG00000168028.13	ENST00000301821.10	RPSA	RPSA-201	Known	Known	None	0.5	None	None	None	None
m54284U_191110_105540/149358759/ccs	PB_GM12878_R1	hg38_SIRV	chr15	66504845	66499329	-	10	1417	41587	144315	ENSG00000174444.14	ENST00000307961.10	RPL4	RPL4-201	Known	Known	None	0.3499999940395355	None	None	None	None
08b24ad3-167c-4b6b-8188-27a67570016f	ONT_GM12878_R2	hg38_SIRV	chr1	23692608	23696415	+	5	574	756	2721	ENSG00000142676.14	ENST00000458455.2	RPL11	RPL11-203	Known	Known	None	0.25	None	None	None	None
m54284U_191111_172039/123275161/ccs	PB_GM12878_R2	hg38_SIRV	chr22	38982422	38992778	+	8	1514	55397	197989	ENSG00000179750.15	ENST00000333467.3	APOBEC3B	APOBEC3B-201	Known	Known	None	0.30000001192092896	None	None	None	None
c1a32b0c-a99b-4c8f-be5d-bfcbe557bd20	ONT_GM12878_R1	hg38_SIRV	chr16	30429995	30424038	-	3	723	43559	152501	ENSG00000179958.8	ENST00000319285.4	DCTPP1	DCTPP1-201	Known	Known	None	0.25	None	None	None	None
m54284U_191111_172039/104924164/ccs	PB_GM12878_R2	hg38_SIRV	chr7	44796687	44801608	+	5	722	21435	75448	ENSG00000196262.13	ENST00000468812.5	PPIA	PPIA-204	Known	Known	None	0.75	None	None	None	None
m54284U_191111_172039/124978396/ccs	PB_GM12878_R2	hg38_SIRV	chr14	50116572	50108640	-	5	1664	38874	135228	ENSG00000100483.13	ENST00000395859.2	VCPKMT	VCPKMT-201	Known	Known	None	0.25	None	None	None	None
m54284U_191111_172039/6685043/ccs	PB_GM12878_R2	hg38_SIRV	chr11	34438907	34471637	+	13	1895	31347	107977	ENSG00000121691.5	ENST00000241052.4	CAT	CAT-201	Known	Known	None	0.5	None	None	None	None
m54284U_191111_172039/119736370/ccs	PB_GM12878_R2	hg38_SIRV	chr5	95081645	94707242	-	22	2676	16229	332590	ENSG00000175471.19	ENCODEHT000332590	MCTP1	ENCODEHT000332590	Known	NIC	None	0.6499999761581421	None	None	None	None
b8e29dab-ddcb-4182-9127-51c39b3c04a3	ONT_GM12878_R1	hg38_SIRV	chr3	39406738	39412380	+	7	960	9850	35746	ENSG00000168028.13	ENST00000301821.10	RPSA	RPSA-201	Known	Known	None	0.25	None	None	None	None
m54284U_191110_105540/101779819/ccs	PB_GM12878_R1	hg38_SIRV	chr2	58046837	58159864	+	13	1735	6217	21822	ENSG00000028116.17	ENST00000340157.8	VRK2	VRK2-201	Known	Known	None	0.44999998807907104	None	None	None	None
c3f3f59e-f2b2-49b7-8f1a-9c83afa6717f	ONT_GM12878_R1	hg38_SIRV	chr19	5691332	5691668	+	2	243	49509	331047	ENSG00000130255.12	ENCODEHT000331047	RPL36	ENCODEHT000331047	Known	ISM	Suffix	0.10000000149011612	None	None	None	None
4dbe036e-1a95-4fee-8d64-715fe628085f	ONT_GM12878_R1	hg38_SIRV	chr17	28720010	28723777	+	4	439	46014	328355	ENSG00000198242.13	ENCODEHT000328355	RPL23A	ENCODEHT000328355	Known	ISM	Prefix	0.30000001192092896	None	None	None	None
m54284U_191111_172039/156042445/ccs	PB_GM12878_R2	hg38_SIRV	chr22	38982422	38992754	+	8	1490	55397	197989	ENSG00000179750.15	ENST00000333467.3	APOBEC3B	APOBEC3B-201	Known	Known	None	0.3499999940395355	None	None	None	None
m54284U_191110_105540/149490037/ccs	PB_GM12878_R1	hg38_SIRV	chr15	66504845	66499329	-	10	1417	41587	144315	ENSG00000174444.14	ENST00000307961.10	RPL4	RPL4-201	Known	Known	None	0.3499999940395355	None	None	None	None
3206bd9f-a4d3-40c3-97b0-d942960701ec	ONT_GM12878_R1	hg38_SIRV	chr4	99950267	99948095	-	5	851	13754	50658	ENSG00000164032.11	ENST00000296417.5	H2AFZ	H2AFZ-201	Known	Known	None	0.25	None	None	None	None
m54284U_191111_172039/23135349/ccs	PB_GM12878_R2	hg38_SIRV	chr11	34438907	34472051	+	13	2309	31347	107977	ENSG00000121691.5	ENST00000241052.4	CAT	CAT-201	Known	Known	None	0.4000000059604645	None	None	None	None
m54284U_191111_172039/137429762/ccs	PB_GM12878_R2	hg38_SIRV	chr14	50116586	50108640	-	6	1783	38874	135225	ENSG00000100483.13	ENST00000395860.6	VCPKMT	VCPKMT-202	Known	Known	None	0.25	None	None	None	None
1150a8b3-e4c2-4273-a8d4-f9ad086d054e	ONT_GM12878_R1	hg38_SIRV	chr3	39406738	39412415	+	7	987	9850	35746	ENSG00000168028.13	ENST00000301821.10	RPSA	RPSA-201	Known	Known	None	0.5	None	None	None	None
2473b60a-a482-4ac0-ba25-a76ffe09ff98	ONT_GM12878_R2	hg38_SIRV	chr1	23692608	23696415	+	5	574	756	2721	ENSG00000142676.14	ENST00000458455.2	RPL11	RPL11-203	Known	Known	None	0.25	None	None	None	None
m54284U_191111_172039/68616249/ccs	PB_GM12878_R2	hg38_SIRV	chr5	95081573	94707282	-	21	2504	16229	332583	ENSG00000175471.19	ENCODEHT000332583	MCTP1	ENCODEHT000332583	Known	NIC	None	0.25	None	None	None	None
m54284U_191111_172039/105513556/ccs	PB_GM12878_R2	hg38_SIRV	chr7	44796687	44801602	+	5	716	21435	75448	ENSG00000196262.13	ENST00000468812.5	PPIA	PPIA-204	Known	Known	None	0.6499999761581421	None	None	None	None
m54284U_191110_105540/36242479/ccs	PB_GM12878_R1	hg38_SIRV	chr16	30430006	30424039	-	3	733	43559	152501	ENSG00000179958.8	ENST00000319285.4	DCTPP1	DCTPP1-201	Known	Known	None	0.25	None	None	None	None
m54284U_191111_172039/82511715/ccs	PB_GM12878_R2	hg38_SIRV	chr5	95081645	94707454	-	19	2209	16229	332661	ENSG00000175471.19	ENCODEHT000332661	MCTP1	ENCODEHT000332661	Known	NIC	None	0.5	None	None	None	None
m54284U_191111_172039/166790277/ccs	PB_GM12878_R2	hg38_SIRV	chr22	38982422	38992771	+	8	1507	55397	197989	ENSG00000179750.15	ENST00000333467.3	APOBEC3B	APOBEC3B-201	Known	Known	None	0.44999998807907104	None	None	None	None
m54284U_191110_105540/112003762/ccs	PB_GM12878_R1	hg38_SIRV	chr2	58046837	58159864	+	13	1735	6217	21822	ENSG00000028116.17	ENST00000340157.8	VRK2	VRK2-201	Known	Known	None	0.44999998807907104	None	None	None	None
m54284U_191110_105540/149554792/ccs	PB_GM12878_R1	hg38_SIRV	chr15	66504850	66499329	-	10	1422	41587	144315	ENSG00000174444.14	ENST00000307961.10	RPL4	RPL4-201	Known	Known	None	0.3499999940395355	None	None	None	None
567f5a2c-92ac-4601-95fc-78233a551ade	ONT_GM12878_R2	hg38_SIRV	chr19	5691332	5691664	+	2	252	49509	331047	ENSG00000130255.12	ENCODEHT000331047	RPL36	ENCODEHT000331047	Known	ISM	Suffix	0.20000000298023224	None	None	None	None
m54284U_191111_172039/26345646/ccs	PB_GM12878_R2	hg38_SIRV	chr11	34438907	34471637	+	13	1869	31347	107977	ENSG00000121691.5	ENST00000241052.4	CAT	CAT-201	Known	Known	None	0.5	None	None	None	None
941e8825-181f-4463-abd6-625696a65003	ONT_GM12878_R1	hg38_SIRV	chr17	28720010	28723795	+	4	457	46014	328355	ENSG00000198242.13	ENCODEHT000328355	RPL23A	ENCODEHT000328355	Known	ISM	Prefix	0.30000001192092896	None	None	None	None
m54284U_191111_172039/149684466/ccs	PB_GM12878_R2	hg38_SIRV	chr14	50116558	50108640	-	6	1755	38874	135225	ENSG00000100483.13	ENST00000395860.6	VCPKMT	VCPKMT-202	Known	Known	None	0.25	None	None	None	None
12210ca0-45c7-4a0a-a501-4d5d670c0b9f	ONT_GM12878_R2	hg38_SIRV	chr4	99950297	99948095	-	5	881	13754	50658	ENSG00000164032.11	ENST00000296417.5	H2AFZ	H2AFZ-201	Known	Known	None	0.25	None	None	None	None
45b77c9d-8871-4ac1-ab6c-de94a4df9fe3	ONT_GM12878_R1	hg38_SIRV	chr3	39406738	39412414	+	7	1006	9850	35746	ENSG00000168028.13	ENST00000301821.10	RPSA	RPSA-201	Known	Known	None	0.44999998807907104	None	None	None	None
1e5d995b-54a3-47e1-9813-8f110ce62ffb	ONT_GM12878_R1	hg38_SIRV	chr22	38982422	38992779	+	8	1509	55397	197989	ENSG00000179750.15	ENST00000333467.3	APOBEC3B	APOBEC3B-201	Known	Known	None	0.25	None	None	None	None
m54284U_191110_105540/149555413/ccs	PB_GM12878_R1	hg38_SIRV	chr15	66504846	66499329	-	10	1418	41587	144315	ENSG00000174444.14	ENST00000307961.10	RPL4	RPL4-201	Known	Known	None	0.3499999940395355	None	None	None	None
m54284U_191111_172039/110101296/ccs	PB_GM12878_R2	hg38_SIRV	chr5	95081645	94707459	-	21	2399	16229	332583	ENSG00000175471.19	ENCODEHT000332583	MCTP1	ENCODEHT000332583	Known	NIC	None	0.6000000238418579	None	None	None	None
8c5d98c6-e3b3-42b2-9bde-59dd98942af3	ONT_GM12878_R2	hg38_SIRV	chr1	23692608	23696415	+	5	574	756	2721	ENSG00000142676.14	ENST00000458455.2	RPL11	RPL11-203	Known	Known	None	0.25	None	None	None	None
m54284U_191110_105540/154731194/ccs	PB_GM12878_R1	hg38_SIRV	chr16	30430015	30424039	-	3	742	43559	152501	ENSG00000179958.8	ENST00000319285.4	DCTPP1	DCTPP1-201	Known	Known	None	0.25	None	None	None	None
m54284U_191111_172039/105907034/ccs	PB_GM12878_R2	hg38_SIRV	chr7	44796687	44801608	+	5	722	21435	75448	ENSG00000196262.13	ENST00000468812.5	PPIA	PPIA-204	Known	Known	None	0.75	None	None	None	None
m54284U_191110_105540/127861485/ccs	PB_GM12878_R1	hg38_SIRV	chr2	58046837	58159866	+	13	1737	6217	21822	ENSG00000028116.17	ENST00000340157.8	VRK2	VRK2-201	Known	Known	None	0.5	None	None	None	None
m54284U_191111_172039/160302801/ccs	PB_GM12878_R2	hg38_SIRV	chr14	50116567	50108640	-	6	1753	38874	135226	ENSG00000100483.13	ENST00000491402.5	VCPKMT	VCPKMT-204	Known	Known	None	0.25	None	None	None	None
bcf0b3d6-5411-45e6-a441-942722e5e0e8	ONT_GM12878_R2	hg38_SIRV	chr19	5691332	5691665	+	2	253	49509	331047	ENSG00000130255.12	ENCODEHT000331047	RPL36	ENCODEHT000331047	Known	ISM	Suffix	0.15000000596046448	None	None	None	None
m54284U_191111_172039/36112679/ccs	PB_GM12878_R2	hg38_SIRV	chr11	34438907	34472052	+	13	2310	31347	107977	ENSG00000121691.5	ENST00000241052.4	CAT	CAT-201	Known	Known	None	0.4000000059604645	None	None	None	None
08945d56-e209-47ff-9736-006067e7999d	ONT_GM12878_R2	hg38_SIRV	chr4	99950261	99948095	-	5	821	13754	50658	ENSG00000164032.11	ENST00000296417.5	H2AFZ	H2AFZ-201	Known	Known	None	0.25	None	None	None	None
e4195eea-f811-434b-82e9-3421f26fa95f	ONT_GM12878_R1	hg38_SIRV	chr3	39406738	39412410	+	7	984	9850	35746	ENSG00000168028.13	ENST00000301821.10	RPSA	RPSA-201	Known	Known	None	0.5	None	None	None	None
950b8a7e-b891-4b2c-a663-c5d7a7db3b93	ONT_GM12878_R1	hg38_SIRV	chr17	28720005	28723894	+	5	485	46014	162106	ENSG00000198242.13	ENST00000422514.6	RPL23A	RPL23A-204	Known	Known	None	0.3499999940395355	None	None	None	None
3004474c-f749-4540-81e2-abcd54a97fef	ONT_GM12878_R2	hg38_SIRV	chr22	38982413	38992771	+	7	1329	55397	332608	ENSG00000179750.15	ENCODEHT000332608	APOBEC3B	ENCODEHT000332608	Known	NIC	None	0.30000001192092896	None	None	None	None
m54284U_191110_105540/149686445/ccs	PB_GM12878_R1	hg38_SIRV	chr15	66504846	66499329	-	10	1418	41587	144315	ENSG00000174444.14	ENST00000307961.10	RPL4	RPL4-201	Known	Known	None	0.3499999940395355	None	None	None	None
m54284U_191110_105540/24576928/ccs	PB_GM12878_R1	hg38_SIRV	chr5	95081564	94707523	-	21	2254	16229	332583	ENSG00000175471.19	ENCODEHT000332583	MCTP1	ENCODEHT000332583	Known	NIC	None	0.699999988079071	None	None	None	None
m54284U_191111_172039/170984058/ccs	PB_GM12878_R2	hg38_SIRV	chr14	50116564	50108640	-	6	1750	38874	135226	ENSG00000100483.13	ENST00000491402.5	VCPKMT	VCPKMT-204	Known	Known	None	0.25	None	None	None	None
m54284U_191111_172039/106430570/ccs	PB_GM12878_R2	hg38_SIRV	chr7	44796687	44801608	+	5	722	21435	75448	ENSG00000196262.13	ENST00000468812.5	PPIA	PPIA-204	Known	Known	None	0.75	None	None	None	None
m54284U_191111_172039/39125904/ccs	PB_GM12878_R2	hg38_SIRV	chr11	34438907	34471801	+	13	2059	31347	107977	ENSG00000121691.5	ENST00000241052.4	CAT	CAT-201	Known	Known	None	0.75	None	None	None	None
33dd4ef7-6583-43cc-94e2-772efcf59e4b	ONT_GM12878_R1	hg38_SIRV	chr16	30429942	30424039	-	3	669	43559	152501	ENSG00000179958.8	ENST00000319285.4	DCTPP1	DCTPP1-201	Known	Known	None	0.25	None	None	None	None
m54284U_191110_105540/174590730/ccs	PB_GM12878_R1	hg38_SIRV	chr2	58046837	58159864	+	13	1735	6217	21822	ENSG00000028116.17	ENST00000340157.8	VRK2	VRK2-201	Known	Known	None	0.44999998807907104	None	None	None	None
m54284U_191110_105540/7867133/ccs	PB_GM12878_R1	hg38_SIRV	chr4	99950274	99948096	-	5	857	13754	50658	ENSG00000164032.11	ENST00000296417.5	H2AFZ	H2AFZ-201	Known	Known	None	0.30000001192092896	None	None	None	None
4b35787d-a819-4ffe-8d46-bd143a65a806	ONT_GM12878_R2	hg38_SIRV	chr22	38982422	38992779	+	8	1515	55397	197989	ENSG00000179750.15	ENST00000333467.3	APOBEC3B	APOBEC3B-201	Known	Known	None	0.25	None	None	None	None
4af031d6-caa1-4831-a869-572f82bd7c19	ONT_GM12878_R1	hg38_SIRV	chr3	39406738	39412438	+	7	1018	9850	35746	ENSG00000168028.13	ENST00000301821.10	RPSA	RPSA-201	Known	Known	None	0.10000000149011612	None	None	None	None
61948e98-6621-4231-8897-51d359f7efd3	ONT_GM12878_R2	hg38_SIRV	chr19	5691332	5691669	+	2	257	49509	331047	ENSG00000130255.12	ENCODEHT000331047	RPL36	ENCODEHT000331047	Known	ISM	Suffix	0.05000000074505806	None	None	None	None
23915909-e3a2-4ca0-b31a-8fcb61c9906b	ONT_GM12878_R2	hg38_SIRV	chr1	23692608	23696418	+	5	577	756	2721	ENSG00000142676.14	ENST00000458455.2	RPL11	RPL11-203	Known	Known	None	0.10000000149011612	None	None	None	None
m54284U_191110_105540/149686489/ccs	PB_GM12878_R1	hg38_SIRV	chr15	66504847	66499329	-	10	1419	41587	144315	ENSG00000174444.14	ENST00000307961.10	RPL4	RPL4-201	Known	Known	None	0.3499999940395355	None	None	None	None
76c3455d-521d-40eb-9e8d-fc851c745831	ONT_GM12878_R1	hg38_SIRV	chr17	28720005	28723895	+	5	486	46014	162106	ENSG00000198242.13	ENST00000422514.6	RPL23A	RPL23A-204	Known	Known	None	0.4000000059604645	None	None	None	None
m54284U_191110_105540/39781515/ccs	PB_GM12878_R1	hg38_SIRV	chr5	95081645	94707523	-	22	2395	16229	332590	ENSG00000175471.19	ENCODEHT000332590	MCTP1	ENCODEHT000332590	Known	NIC	None	0.699999988079071	None	None	None	None
m54284U_191111_172039/178520127/ccs	PB_GM12878_R2	hg38_SIRV	chr14	50116567	50108640	-	6	1753	38874	135226	ENSG00000100483.13	ENST00000491402.5	VCPKMT	VCPKMT-204	Known	Known	None	0.25	None	None	None	None
m54284U_191110_105540/14616189/ccs	PB_GM12878_R1	hg38_SIRV	chr22	38982423	38992756	+	8	1491	55397	197989	ENSG00000179750.15	ENST00000333467.3	APOBEC3B	APOBEC3B-201	Known	Known	None	0.4000000059604645	None	None	None	None
44bccbb3-b4db-4e4c-95e5-fd13ccc45b43	ONT_GM12878_R2	hg38_SIRV	chr14	50108889	50108640	-	1	252	38874	332609	ENSG00000100483.13	ENCODEHT000332609	VCPKMT	ENCODEHT000332609	Known	ISM	None	0.25	None	None	None	None
m54284U_191110_105540/10224413/ccs	PB_GM12878_R1	hg38_SIRV	chr4	99950274	99948096	-	5	857	13754	50658	ENSG00000164032.11	ENST00000296417.5	H2AFZ	H2AFZ-201	Known	Known	None	0.30000001192092896	None	None	None	None
m54284U_191111_172039/106432070/ccs	PB_GM12878_R2	hg38_SIRV	chr7	44796687	44801608	+	5	722	21435	75448	ENSG00000196262.13	ENST00000468812.5	PPIA	PPIA-204	Known	Known	None	0.75	None	None	None	None
m54284U_191111_172039/42993131/ccs	PB_GM12878_R2	hg38_SIRV	chr11	34438907	34472056	+	13	2314	31347	107977	ENSG00000121691.5	ENST00000241052.4	CAT	CAT-201	Known	Known	None	0.30000001192092896	None	None	None	None
c75b356b-2323-4149-9bf7-d95a0fe2b53e	ONT_GM12878_R2	hg38_SIRV	chr19	5691333	5691656	+	2	243	49509	331047	ENSG00000130255.12	ENCODEHT000331047	RPL36	ENCODEHT000331047	Known	ISM	Suffix	0.30000001192092896	None	None	None	None
2f3e4604-9918-4f5a-92fb-3f9137609b59	ONT_GM12878_R1	hg38_SIRV	chr3	39406738	39412420	+	7	992	9850	35746	ENSG00000168028.13	ENST00000301821.10	RPSA	RPSA-201	Known	Known	None	0.44999998807907104	None	None	None	None
m54284U_191110_105540/149948760/ccs	PB_GM12878_R1	hg38_SIRV	chr15	66504834	66499329	-	10	1406	41587	144315	ENSG00000174444.14	ENST00000307961.10	RPL4	RPL4-201	Known	Known	None	0.3499999940395355	None	None	None	None
m54284U_191110_105540/83493889/ccs	PB_GM12878_R1	hg38_SIRV	chr22	38982423	38992755	+	8	1490	55397	197989	ENSG00000179750.15	ENST00000333467.3	APOBEC3B	APOBEC3B-201	Known	Known	None	0.3499999940395355	None	None	None	None
m54284U_191110_105540/84740528/ccs	PB_GM12878_R1	hg38_SIRV	chr5	95081590	94707523	-	23	2418	16229	58013	ENSG00000175471.19	ENST00000312216.12	MCTP1	MCTP1-201	Known	Known	None	0.699999988079071	None	None	None	None
a34db22c-f65f-458c-bcc7-e124be9c4ff1	ONT_GM12878_R2	hg38_SIRV	chr1	23692608	23696416	+	5	575	756	2721	ENSG00000142676.14	ENST00000458455.2	RPL11	RPL11-203	Known	Known	None	0.20000000298023224	None	None	None	None
6ca29596-5da0-41a1-9d63-dd0eec3eadf1	ONT_GM12878_R2	hg38_SIRV	chr16	30430004	30424039	-	3	731	43559	152501	ENSG00000179958.8	ENST00000319285.4	DCTPP1	DCTPP1-201	Known	Known	None	0.25	None	None	None	None
m54284U_191111_172039/21562977/ccs	PB_GM12878_R2	hg38_SIRV	chr2	58046845	58159869	+	14	1786	6217	332144	ENSG00000028116.17	ENCODEHT000332144	VRK2	ENCODEHT000332144	Known	NIC	None	0.5	None	None	None	None
c5e2e45c-bb69-45c8-88ec-297478e8d6ab	ONT_GM12878_R1	hg38_SIRV	chr17	28720003	28723937	+	5	498	46014	328603	ENSG00000198242.13	ENCODEHT000328603	RPL23A	ENCODEHT000328603	Known	NNC	None	0.5	None	None	None	None
m54284U_191110_105540/10356532/ccs	PB_GM12878_R1	hg38_SIRV	chr14	50116571	50108641	-	6	1767	38874	135225	ENSG00000100483.13	ENST00000395860.6	VCPKMT	VCPKMT-202	Known	Known	None	0.25	None	None	None	None
m54284U_191110_105540/165413117/ccs	PB_GM12878_R1	hg38_SIRV	chr22	38982423	38992777	+	8	1512	55397	197989	ENSG00000179750.15	ENST00000333467.3	APOBEC3B	APOBEC3B-201	Known	Known	None	0.30000001192092896	None	None	None	None
m54284U_191110_105540/47251524/ccs	PB_GM12878_R1	hg38_SIRV	chr4	99950274	99948096	-	5	857	13754	50658	ENSG00000164032.11	ENST00000296417.5	H2AFZ	H2AFZ-201	Known	Known	None	0.30000001192092896	None	None	None	None
m54284U_191111_172039/45549481/ccs	PB_GM12878_R2	hg38_SIRV	chr11	34438907	34472053	+	13	2311	31347	107977	ENSG00000121691.5	ENST00000241052.4	CAT	CAT-201	Known	Known	None	0.4000000059604645	None	None	None	None
m54284U_191110_105540/150013009/ccs	PB_GM12878_R1	hg38_SIRV	chr15	66504845	66499329	-	10	1417	41587	144315	ENSG00000174444.14	ENST00000307961.10	RPL4	RPL4-201	Known	Known	None	0.3499999940395355	None	None	None	None
4778410d-74b2-4834-9e4d-d5ff96321682	ONT_GM12878_R1	hg38_SIRV	chr3	39406738	39412415	+	7	995	9850	35746	ENSG00000168028.13	ENST00000301821.10	RPSA	RPSA-201	Known	Known	None	0.5	None	None	None	None
m54284U_191111_172039/106629686/ccs	PB_GM12878_R2	hg38_SIRV	chr7	44796687	44801608	+	5	722	21435	75448	ENSG00000196262.13	ENST00000468812.5	PPIA	PPIA-204	Known	Known	None	0.75	None	None	None	None
c9cf701c-3401-41c5-9dc8-14f0a13c6174	ONT_GM12878_R2	hg38_SIRV	chr19	5691333	5691668	+	2	255	49509	331047	ENSG00000130255.12	ENCODEHT000331047	RPL36	ENCODEHT000331047	Known	ISM	Suffix	0.10000000149011612	None	None	None	None
m54284U_191110_105540/103221324/ccs	PB_GM12878_R1	hg38_SIRV	chr5	95081645	94707523	-	22	2395	16229	332590	ENSG00000175471.19	ENCODEHT000332590	MCTP1	ENCODEHT000332590	Known	NIC	None	0.699999988079071	None	None	None	None
m54284U_191110_105540/175964272/ccs	PB_GM12878_R1	hg38_SIRV	chr22	38982423	38992756	+	8	1491	55397	197989	ENSG00000179750.15	ENST00000333467.3	APOBEC3B	APOBEC3B-201	Known	Known	None	0.4000000059604645	None	None	None	None
m54284U_191110_105540/70715487/ccs	PB_GM12878_R1	hg38_SIRV	chr14	50116567	50108641	-	5	1658	38874	135228	ENSG00000100483.13	ENST00000395859.2	VCPKMT	VCPKMT-201	Known	Known	None	0.25	None	None	None	None
m54284U_191110_105540/2819169/ccs	PB_GM12878_R1	hg38_SIRV	chr16	30430017	30424040	-	3	743	43559	152501	ENSG00000179958.8	ENST00000319285.4	DCTPP1	DCTPP1-201	Known	Known	None	0.25	None	None	None	None
m54284U_191111_172039/77856928/ccs	PB_GM12878_R2	hg38_SIRV	chr2	58046837	58159864	+	13	1735	6217	21822	ENSG00000028116.17	ENST00000340157.8	VRK2	VRK2-201	Known	Known	None	0.44999998807907104	None	None	None	None
19021d2d-e40d-4134-8b0e-08876a85d990	ONT_GM12878_R1	hg38_SIRV	chr17	28720005	28723895	+	5	486	46014	162106	ENSG00000198242.13	ENST00000422514.6	RPL23A	RPL23A-204	Known	Known	None	0.4000000059604645	None	None	None	None
m54284U_191110_105540/150014193/ccs	PB_GM12878_R1	hg38_SIRV	chr15	66504837	66499329	-	10	1409	41587	144315	ENSG00000174444.14	ENST00000307961.10	RPL4	RPL4-201	Known	Known	None	0.3499999940395355	None	None	None	None
a9fbdd5d-366e-4092-8b92-abfeaa8750df	ONT_GM12878_R2	hg38_SIRV	chr1	23692608	23696415	+	5	574	756	2721	ENSG00000142676.14	ENST00000458455.2	RPL11	RPL11-203	Known	Known	None	0.25	None	None	None	None
m54284U_191110_105540/55183041/ccs	PB_GM12878_R1	hg38_SIRV	chr4	99950271	99948096	-	5	854	13754	50658	ENSG00000164032.11	ENST00000296417.5	H2AFZ	H2AFZ-201	Known	Known	None	0.30000001192092896	None	None	None	None
m54284U_191111_172039/49808019/ccs	PB_GM12878_R2	hg38_SIRV	chr11	34438907	34472053	+	13	2311	31347	107977	ENSG00000121691.5	ENST00000241052.4	CAT	CAT-201	Known	Known	None	0.4000000059604645	None	None	None	None
m54284U_191111_172039/71894743/ccs	PB_GM12878_R2	hg38_SIRV	chr22	38982423	38992757	+	8	1492	55397	197989	ENSG00000179750.15	ENST00000333467.3	APOBEC3B	APOBEC3B-201	Known	Known	None	0.4000000059604645	None	None	None	None
3431e1b6-866d-421e-b701-996c7541400c	ONT_GM12878_R1	hg38_SIRV	chr16	30424410	30424044	-	1	388	43559	331247	ENSG00000179958.8	ENCODEHT000331247	DCTPP1	ENCODEHT000331247	Known	Genomic	None	0.25	None	None	None	None
0cbbd6ae-28b1-4a52-8cf4-0ac390ba8a4a	ONT_GM12878_R1	hg38_SIRV	chr3	39406738	39412429	+	7	1009	9850	35746	ENSG00000168028.13	ENST00000301821.10	RPSA	RPSA-201	Known	Known	None	0.25	None	None	None	None
m54284U_191111_172039/107544602/ccs	PB_GM12878_R2	hg38_SIRV	chr7	44796687	44801608	+	5	722	21435	75448	ENSG00000196262.13	ENST00000468812.5	PPIA	PPIA-204	Known	Known	None	0.75	None	None	None	None
m54284U_191110_105540/109710054/ccs	PB_GM12878_R1	hg38_SIRV	chr5	95081645	94707523	-	21	2356	16229	332612	ENSG00000175471.19	ENCODEHT000332612	MCTP1	ENCODEHT000332612	Known	NIC	None	0.699999988079071	None	None	None	None
m54284U_191110_105540/71762386/ccs	PB_GM12878_R1	hg38_SIRV	chr14	50116571	50108641	-	6	1760	38874	135225	ENSG00000100483.13	ENST00000395860.6	VCPKMT	VCPKMT-202	Known	Known	None	0.25	None	None	None	None
7e484775-8c31-4aab-9515-02dc94c90cca	ONT_GM12878_R2	hg38_SIRV	chr19	5691334	5691668	+	2	254	49509	331047	ENSG00000130255.12	ENCODEHT000331047	RPL36	ENCODEHT000331047	Known	ISM	Suffix	0.10000000149011612	None	None	None	None
m54284U_191110_105540/150014352/ccs	PB_GM12878_R1	hg38_SIRV	chr15	66504846	66499329	-	10	1418	41587	144315	ENSG00000174444.14	ENST00000307961.10	RPL4	RPL4-201	Known	Known	None	0.3499999940395355	None	None	None	None
m54284U_191111_172039/141756125/ccs	PB_GM12878_R2	hg38_SIRV	chr22	38982423	38992769	+	8	1504	55397	197989	ENSG00000179750.15	ENST00000333467.3	APOBEC3B	APOBEC3B-201	Known	Known	None	0.44999998807907104	None	None	None	None
m54284U_191111_172039/96929330/ccs	PB_GM12878_R2	hg38_SIRV	chr2	58046837	58159864	+	13	1735	6217	21822	ENSG00000028116.17	ENST00000340157.8	VRK2	VRK2-201	Known	Known	None	0.44999998807907104	None	None	None	None
m54284U_191111_172039/53019585/ccs	PB_GM12878_R2	hg38_SIRV	chr11	34438907	34472053	+	13	2311	31347	107977	ENSG00000121691.5	ENST00000241052.4	CAT	CAT-201	Known	Known	None	0.4000000059604645	None	None	None	None
m54284U_191110_105540/72812608/ccs	PB_GM12878_R1	hg38_SIRV	chr4	99950309	99948096	-	5	892	13754	50658	ENSG00000164032.11	ENST00000296417.5	H2AFZ	H2AFZ-201	Known	Known	None	0.30000001192092896	None	None	None	None
38bae3c8-bde2-4155-a7db-13710ec6071c	ONT_GM12878_R1	hg38_SIRV	chr17	28720125	28723942	+	5	500	46014	328300	ENSG00000198242.13	ENCODEHT000328300	RPL23A	ENCODEHT000328300	Known	NNC	None	0.5	None	None	None	None
163d2fc1-46d8-4371-9a66-bce159b1cec6	ONT_GM12878_R1	hg38_SIRV	chr3	39406738	39412429	+	7	1009	9850	35746	ENSG00000168028.13	ENST00000301821.10	RPSA	RPSA-201	Known	Known	None	0.25	None	None	None	None
m54284U_191110_105540/125044816/ccs	PB_GM12878_R1	hg38_SIRV	chr5	95081866	94707523	-	22	2241	16229	332662	ENSG00000175471.19	ENCODEHT000332662	MCTP1	ENCODEHT000332662	Known	NIC	None	0.699999988079071	None	None	None	None
m54284U_191110_105540/100010209/ccs	PB_GM12878_R1	hg38_SIRV	chr14	50116564	50108641	-	6	1760	38874	135225	ENSG00000100483.13	ENST00000395860.6	VCPKMT	VCPKMT-202	Known	Known	None	0.25	None	None	None	None
7e26a501-64ee-44df-a33b-58a5b4ad1081	ONT_GM12878_R2	hg38_SIRV	chr1	23692608	23696408	+	5	567	756	2721	ENSG00000142676.14	ENST00000458455.2	RPL11	RPL11-203	Known	Known	None	0.30000001192092896	None	None	None	None
m54284U_191111_172039/107678270/ccs	PB_GM12878_R2	hg38_SIRV	chr7	44796687	44801608	+	5	722	21435	75448	ENSG00000196262.13	ENST00000468812.5	PPIA	PPIA-204	Known	Known	None	0.75	None	None	None	None
65243bc2-7880-448d-9826-cdbcb3b8f54b	ONT_GM12878_R1	hg38_SIRV	chr16	30429983	30424040	-	3	709	43559	152501	ENSG00000179958.8	ENST00000319285.4	DCTPP1	DCTPP1-201	Known	Known	None	0.25	None	None	None	None
m54284U_191111_172039/155648548/ccs	PB_GM12878_R2	hg38_SIRV	chr22	38982423	38992754	+	8	1489	55397	197989	ENSG00000179750.15	ENST00000333467.3	APOBEC3B	APOBEC3B-201	Known	Known	None	0.3499999940395355	None	None	None	None
5c08ed70-7e56-4997-8a80-0e3c4088b7b1	ONT_GM12878_R2	hg38_SIRV	chr19	5691334	5691668	+	2	254	49509	331047	ENSG00000130255.12	ENCODEHT000331047	RPL36	ENCODEHT000331047	Known	ISM	Suffix	0.10000000149011612	None	None	None	None
m54284U_191110_105540/150014404/ccs	PB_GM12878_R1	hg38_SIRV	chr15	66504835	66499329	-	10	1407	41587	144315	ENSG00000174444.14	ENST00000307961.10	RPL4	RPL4-201	Known	Known	None	0.3499999940395355	None	None	None	None
m54284U_191111_172039/61343321/ccs	PB_GM12878_R2	hg38_SIRV	chr11	34438907	34471802	+	13	2060	31347	107977	ENSG00000121691.5	ENST00000241052.4	CAT	CAT-201	Known	Known	None	0.699999988079071	None	None	None	None
m54284U_191110_105540/114493849/ccs	PB_GM12878_R1	hg38_SIRV	chr14	50116572	50108641	-	6	1768	38874	135225	ENSG00000100483.13	ENST00000395860.6	VCPKMT	VCPKMT-202	Known	Known	None	0.25	None	None	None	None
m54284U_191110_105540/78250794/ccs	PB_GM12878_R1	hg38_SIRV	chr4	99950271	99948096	-	5	854	13754	50658	ENSG00000164032.11	ENST00000296417.5	H2AFZ	H2AFZ-201	Known	Known	None	0.30000001192092896	None	None	None	None
m54284U_191111_172039/162794254/ccs	PB_GM12878_R2	hg38_SIRV	chr2	58046834	58133102	+	9	2008	6217	332213	ENSG00000028116.17	ENCODEHT000332213	VRK2	ENCODEHT000332213	Known	ISM	Prefix	0.4000000059604645	None	None	None	None
732b9ad2-c5cd-4bfb-903c-2c40535436a5	ONT_GM12878_R1	hg38_SIRV	chr3	39406738	39412418	+	7	991	9850	35746	ENSG00000168028.13	ENST00000301821.10	RPSA	RPSA-201	Known	Known	None	0.5	None	None	None	None
m54284U_191111_172039/111477599/ccs	PB_GM12878_R2	hg38_SIRV	chr7	44796687	44801608	+	5	722	21435	75448	ENSG00000196262.13	ENST00000468812.5	PPIA	PPIA-204	Known	Known	None	0.75	None	None	None	None
32508e2d-1acd-4ccc-bdef-8bcb270dbaa5	ONT_GM12878_R1	hg38_SIRV	chr22	38982423	38992711	+	8	1431	55397	197989	ENSG00000179750.15	ENST00000333467.3	APOBEC3B	APOBEC3B-201	Known	Known	None	0.30000001192092896	None	None	None	None
m54284U_191111_172039/21233929/ccs	PB_GM12878_R2	hg38_SIRV	chr5	95081645	94707523	-	20	2296	16229	332594	ENSG00000175471.19	ENCODEHT000332594	MCTP1	ENCODEHT000332594	Known	NIC	None	0.699999988079071	None	None	None	None
04e138bc-95e9-47ee-851b-993b09e2eced	ONT_GM12878_R1	hg38_SIRV	chr17	28720005	28723890	+	5	481	46014	162106	ENSG00000198242.13	ENST00000422514.6	RPL23A	RPL23A-204	Known	Known	None	0.30000001192092896	None	None	None	None
m54284U_191110_105540/150080023/ccs	PB_GM12878_R1	hg38_SIRV	chr15	66504805	66499329	-	10	1377	41587	144315	ENSG00000174444.14	ENST00000307961.10	RPL4	RPL4-201	Known	Known	None	0.3499999940395355	None	None	None	None
9bdd349c-eeac-4ac3-b89f-a157eace778c	ONT_GM12878_R1	hg38_SIRV	chr19	5691335	5691662	+	2	247	49509	331047	ENSG00000130255.12	ENCODEHT000331047	RPL36	ENCODEHT000331047	Known	ISM	Suffix	0.20000000298023224	None	None	None	None
m54284U_191110_105540/132907795/ccs	PB_GM12878_R1	hg38_SIRV	chr14	50116564	50108641	-	6	1760	38874	135225	ENSG00000100483.13	ENST00000395860.6	VCPKMT	VCPKMT-202	Known	Known	None	0.25	None	None	None	None
af565905-008c-4994-8bca-eb022b29ded9	ONT_GM12878_R2	hg38_SIRV	chr1	23692608	23696409	+	5	568	756	2721	ENSG00000142676.14	ENST00000458455.2	RPL11	RPL11-203	Known	Known	None	0.30000001192092896	None	None	None	None
496bd215-36a8-4bfe-8ba7-49c2b5cfc15c	ONT_GM12878_R2	hg38_SIRV	chr16	30429962	30424040	-	3	688	43559	152501	ENSG00000179958.8	ENST00000319285.4	DCTPP1	DCTPP1-201	Known	Known	None	0.25	None	None	None	None
m54284U_191111_172039/67044075/ccs	PB_GM12878_R2	hg38_SIRV	chr11	34438907	34471781	+	13	2039	31347	107977	ENSG00000121691.5	ENST00000241052.4	CAT	CAT-201	Known	Known	None	0.5	None	None	None	None
m54284U_191110_105540/8586742/ccs	PB_GM12878_R1	hg38_SIRV	chr22	38982424	38992769	+	8	1503	55397	197989	ENSG00000179750.15	ENST00000333467.3	APOBEC3B	APOBEC3B-201	Known	Known	None	0.44999998807907104	None	None	None	None
m54284U_191111_172039/112659153/ccs	PB_GM12878_R2	hg38_SIRV	chr7	44796687	44801631	+	5	745	21435	75448	ENSG00000196262.13	ENST00000468812.5	PPIA	PPIA-204	Known	Known	None	0.20000000298023224	None	None	None	None
34bdb24a-0fe9-478a-a418-74ea466c9d88	ONT_GM12878_R1	hg38_SIRV	chr3	39406749	39412434	+	7	993	9850	316637	ENSG00000168028.13	ENCODEHT000316637	RPSA	ENCODEHT000316637	Known	NNC	None	0.5	None	None	None	None
m54284U_191110_105540/82313861/ccs	PB_GM12878_R1	hg38_SIRV	chr4	99950274	99948096	-	5	857	13754	50658	ENSG00000164032.11	ENST00000296417.5	H2AFZ	H2AFZ-201	Known	Known	None	0.30000001192092896	None	None	None	None
m54284U_191110_105540/141623743/ccs	PB_GM12878_R1	hg38_SIRV	chr14	50116564	50108641	-	6	1760	38874	135225	ENSG00000100483.13	ENST00000395860.6	VCPKMT	VCPKMT-202	Known	Known	None	0.25	None	None	None	None
m54284U_191111_172039/94175912/ccs	PB_GM12878_R2	hg38_SIRV	chr5	95081645	94707523	-	22	2395	16229	332590	ENSG00000175471.19	ENCODEHT000332590	MCTP1	ENCODEHT000332590	Known	NIC	None	0.699999988079071	None	None	None	None
m54284U_191110_105540/92211311/ccs	PB_GM12878_R1	hg38_SIRV	chr2	58046835	58133085	+	9	1990	6217	332213	ENSG00000028116.17	ENCODEHT000332213	VRK2	ENCODEHT000332213	Known	ISM	Prefix	0.550000011920929	None	None	None	None
m54284U_191110_105540/150340445/ccs	PB_GM12878_R1	hg38_SIRV	chr15	66504845	66499329	-	10	1417	41587	144315	ENSG00000174444.14	ENST00000307961.10	RPL4	RPL4-201	Known	Known	None	0.3499999940395355	None	None	None	None
2dc4bacd-d8fa-46d3-83e7-c412d2afd4ae	ONT_GM12878_R1	hg38_SIRV	chr19	5691335	5691662	+	2	247	49509	331047	ENSG00000130255.12	ENCODEHT000331047	RPL36	ENCODEHT000331047	Known	ISM	Suffix	0.20000000298023224	None	None	None	None
c1f9c6a6-80bd-46bb-b4cb-63b04ba4cafa	ONT_GM12878_R1	hg38_SIRV	chr17	28720005	28723916	+	5	507	46014	162106	ENSG00000198242.13	ENST00000422514.6	RPL23A	RPL23A-204	Known	Known	None	0.3499999940395355	None	None	None	None
m54284U_191111_172039/67176945/ccs	PB_GM12878_R2	hg38_SIRV	chr11	34438907	34472052	+	13	2310	31347	107977	ENSG00000121691.5	ENST00000241052.4	CAT	CAT-201	Known	Known	None	0.4000000059604645	None	None	None	None
m54284U_191110_105540/8979674/ccs	PB_GM12878_R1	hg38_SIRV	chr22	38982424	38992771	+	8	1505	55397	197989	ENSG00000179750.15	ENST00000333467.3	APOBEC3B	APOBEC3B-201	Known	Known	None	0.44999998807907104	None	None	None	None
m54284U_191110_105540/162663014/ccs	PB_GM12878_R1	hg38_SIRV	chr14	50116571	50108641	-	5	1662	38874	135228	ENSG00000100483.13	ENST00000395859.2	VCPKMT	VCPKMT-201	Known	Known	None	0.25	None	None	None	None
38f4acbf-9159-4e2b-af55-5486c449748b	ONT_GM12878_R2	hg38_SIRV	chr16	30430003	30424040	-	3	735	43559	152501	ENSG00000179958.8	ENST00000319285.4	DCTPP1	DCTPP1-201	Known	Known	None	0.25	None	None	None	None
m54284U_191111_172039/113249099/ccs	PB_GM12878_R2	hg38_SIRV	chr7	44796687	44801608	+	5	722	21435	75448	ENSG00000196262.13	ENST00000468812.5	PPIA	PPIA-204	Known	Known	None	0.75	None	None	None	None
29349d76-4dc3-4a4d-920a-e2d11bc80e89	ONT_GM12878_R2	hg38_SIRV	chr1	23692608	23696416	+	5	575	756	2721	ENSG00000142676.14	ENST00000458455.2	RPL11	RPL11-203	Known	Known	None	0.20000000298023224	None	None	None	None
ddb4785c-0120-4e4f-b030-4bc596de3f26	ONT_GM12878_R1	hg38_SIRV	chr3	39406738	39412429	+	7	1009	9850	35746	ENSG00000168028.13	ENST00000301821.10	RPSA	RPSA-201	Known	Known	None	0.25	None	None	None	None
m54284U_191111_172039/94437644/ccs	PB_GM12878_R2	hg38_SIRV	chr5	95081732	94707523	-	19	2176	16229	332605	ENSG00000175471.19	ENCODEHT000332605	MCTP1	ENCODEHT000332605	Known	NIC	None	0.699999988079071	None	None	None	None
25042500-8085-4a20-afb9-d8681b7b1dd9	ONT_GM12878_R1	hg38_SIRV	chr19	5691335	5691661	+	2	246	49509	331047	ENSG00000130255.12	ENCODEHT000331047	RPL36	ENCODEHT000331047	Known	ISM	Suffix	0.20000000298023224	None	None	None	None
m54284U_191110_105540/150471733/ccs	PB_GM12878_R1	hg38_SIRV	chr15	66504837	66499329	-	10	1409	41587	144315	ENSG00000174444.14	ENST00000307961.10	RPL4	RPL4-201	Known	Known	None	0.3499999940395355	None	None	None	None
m54284U_191110_105540/87687674/ccs	PB_GM12878_R1	hg38_SIRV	chr4	99950274	99948096	-	5	857	13754	50658	ENSG00000164032.11	ENST00000296417.5	H2AFZ	H2AFZ-201	Known	Known	None	0.30000001192092896	None	None	None	None
m54284U_191110_105540/105448550/ccs	PB_GM12878_R1	hg38_SIRV	chr2	58046765	58159865	+	14	1778	6217	332321	ENSG00000028116.17	ENCODEHT000332321	VRK2	ENCODEHT000332321	Known	NIC	None	0.44999998807907104	None	None	None	None
m54284U_191110_105540/163382646/ccs	PB_GM12878_R1	hg38_SIRV	chr14	50116564	50108641	-	6	1760	38874	135225	ENSG00000100483.13	ENST00000395860.6	VCPKMT	VCPKMT-202	Known	Known	None	0.25	None	None	None	None
m54284U_191110_105540/66192514/ccs	PB_GM12878_R1	hg38_SIRV	chr22	38982424	38992771	+	8	1505	55397	197989	ENSG00000179750.15	ENST00000333467.3	APOBEC3B	APOBEC3B-201	Known	Known	None	0.44999998807907104	None	None	None	None
74ab902e-a1b1-4226-a46c-8e1a85826a8c	ONT_GM12878_R1	hg38_SIRV	chr17	28720005	28723905	+	5	496	46014	162106	ENSG00000198242.13	ENST00000422514.6	RPL23A	RPL23A-204	Known	Known	None	0.5	None	None	None	None
m54284U_191111_172039/77138768/ccs	PB_GM12878_R2	hg38_SIRV	chr11	34438907	34471638	+	13	1896	31347	107977	ENSG00000121691.5	ENST00000241052.4	CAT	CAT-201	Known	Known	None	0.550000011920929	None	None	None	None
m54284U_191111_172039/113772889/ccs	PB_GM12878_R2	hg38_SIRV	chr7	44796687	44801606	+	5	720	21435	75448	ENSG00000196262.13	ENST00000468812.5	PPIA	PPIA-204	Known	Known	None	0.6499999761581421	None	None	None	None
9398662f-ee77-4153-b0b6-58dd0dd89ed4	ONT_GM12878_R1	hg38_SIRV	chr3	39406749	39412448	+	7	1007	9850	316637	ENSG00000168028.13	ENCODEHT000316637	RPSA	ENCODEHT000316637	Known	NNC	None	0.25	None	None	None	None
m54284U_191110_105540/172687580/ccs	PB_GM12878_R1	hg38_SIRV	chr14	50116571	50108641	-	6	1767	38874	135225	ENSG00000100483.13	ENST00000395860.6	VCPKMT	VCPKMT-202	Known	Known	None	0.25	None	None	None	None
b1d9eb5f-35e5-4f70-bd3a-2af1dd8024ec	ONT_GM12878_R2	hg38_SIRV	chr19	5691335	5691668	+	2	253	49509	331047	ENSG00000130255.12	ENCODEHT000331047	RPL36	ENCODEHT000331047	Known	ISM	Suffix	0.10000000149011612	None	None	None	None
m54284U_191111_172039/96666935/ccs	PB_GM12878_R2	hg38_SIRV	chr5	95081659	94707523	-	19	2103	16229	332605	ENSG00000175471.19	ENCODEHT000332605	MCTP1	ENCODEHT000332605	Known	NIC	None	0.699999988079071	None	None	None	None
m54284U_191110_105540/61015814/ccs	PB_GM12878_R1	hg38_SIRV	chr16	30430016	30424041	-	3	741	43559	152501	ENSG00000179958.8	ENST00000319285.4	DCTPP1	DCTPP1-201	Known	Known	None	0.30000001192092896	None	None	None	None
m54284U_191110_105540/150536838/ccs	PB_GM12878_R1	hg38_SIRV	chr15	66504846	66499329	-	10	1418	41587	144315	ENSG00000174444.14	ENST00000307961.10	RPL4	RPL4-201	Known	Known	None	0.3499999940395355	None	None	None	None
m54284U_191110_105540/106104647/ccs	PB_GM12878_R1	hg38_SIRV	chr22	38982424	38992777	+	8	1511	55397	197989	ENSG00000179750.15	ENST00000333467.3	APOBEC3B	APOBEC3B-201	Known	Known	None	0.30000001192092896	None	None	None	None
e9b12fb4-4231-48c1-9917-aff9ae96508a	ONT_GM12878_R2	hg38_SIRV	chr1	23692608	23696415	+	5	574	756	2721	ENSG00000142676.14	ENST00000458455.2	RPL11	RPL11-203	Known	Known	None	0.25	None	None	None	None
m54284U_191110_105540/88606139/ccs	PB_GM12878_R1	hg38_SIRV	chr4	99950274	99948096	-	5	857	13754	50658	ENSG00000164032.11	ENST00000296417.5	H2AFZ	H2AFZ-201	Known	Known	None	0.30000001192092896	None	None	None	None
m54284U_191111_172039/108071121/ccs	PB_GM12878_R2	hg38_SIRV	chr2	58046835	58133087	+	9	1992	6217	332213	ENSG00000028116.17	ENCODEHT000332213	VRK2	ENCODEHT000332213	Known	ISM	Prefix	0.550000011920929	None	None	None	None
m54284U_191111_172039/85330783/ccs	PB_GM12878_R2	hg38_SIRV	chr11	34438907	34471801	+	13	2059	31347	107977	ENSG00000121691.5	ENST00000241052.4	CAT	CAT-201	Known	Known	None	0.75	None	None	None	None
m54284U_191110_105540/178062568/ccs	PB_GM12878_R1	hg38_SIRV	chr14	50116558	50108641	-	6	1743	38874	135226	ENSG00000100483.13	ENST00000491402.5	VCPKMT	VCPKMT-204	Known	Known	None	0.25	None	None	None	None
68eed6eb-eec7-4122-9ece-2a7aebf885de	ONT_GM12878_R1	hg38_SIRV	chr17	28720005	28723897	+	5	488	46014	162106	ENSG00000198242.13	ENST00000422514.6	RPL23A	RPL23A-204	Known	Known	None	0.44999998807907104	None	None	None	None
m54284U_191111_172039/116195515/ccs	PB_GM12878_R2	hg38_SIRV	chr7	44796687	44801597	+	5	721	21435	75448	ENSG00000196262.13	ENST00000468812.5	PPIA	PPIA-204	Known	Known	None	0.550000011920929	None	None	None	None
3c026900-89c5-4f05-8c66-49f060b1140d	ONT_GM12878_R2	hg38_SIRV	chr19	5691335	5691668	+	2	253	49509	331047	ENSG00000130255.12	ENCODEHT000331047	RPL36	ENCODEHT000331047	Known	ISM	Suffix	0.10000000149011612	None	None	None	None
m54284U_191110_105540/124388580/ccs	PB_GM12878_R1	hg38_SIRV	chr22	38982424	38992769	+	8	1503	55397	197989	ENSG00000179750.15	ENST00000333467.3	APOBEC3B	APOBEC3B-201	Known	Known	None	0.44999998807907104	None	None	None	None
m54284U_191111_172039/113771180/ccs	PB_GM12878_R2	hg38_SIRV	chr5	95081645	94707523	-	21	2335	16229	332583	ENSG00000175471.19	ENCODEHT000332583	MCTP1	ENCODEHT000332583	Known	NIC	None	0.699999988079071	None	None	None	None
ed7bfff8-1f5e-4f2d-9973-d6af22ae66fb	ONT_GM12878_R1	hg38_SIRV	chr3	39406738	39412415	+	7	995	9850	35746	ENSG00000168028.13	ENST00000301821.10	RPSA	RPSA-201	Known	Known	None	0.5	None	None	None	None
m54284U_191111_172039/12255794/ccs	PB_GM12878_R2	hg38_SIRV	chr14	50116560	50108640	-	5	1640	38874	332614	ENSG00000100483.13	ENCODEHT000332614	VCPKMT	ENCODEHT000332614	Known	NIC	None	0.25	None	None	None	None
m54284U_191110_105540/150604372/ccs	PB_GM12878_R1	hg38_SIRV	chr15	66504846	66499329	-	10	1418	41587	144315	ENSG00000174444.14	ENST00000307961.10	RPL4	RPL4-201	Known	Known	None	0.3499999940395355	None	None	None	None
m54284U_191110_105540/97648705/ccs	PB_GM12878_R1	hg38_SIRV	chr16	30429994	30424041	-	3	719	43559	152501	ENSG00000179958.8	ENST00000319285.4	DCTPP1	DCTPP1-201	Known	Known	None	0.30000001192092896	None	None	None	None
m54284U_191111_172039/104270110/ccs	PB_GM12878_R2	hg38_SIRV	chr11	34438907	34471803	+	13	2061	31347	107977	ENSG00000121691.5	ENST00000241052.4	CAT	CAT-201	Known	Known	None	0.699999988079071	None	None	None	None
m54284U_191110_105540/65602679/ccs	PB_GM12878_R1	hg38_SIRV	chr2	58046839	58159864	+	13	1733	6217	21822	ENSG00000028116.17	ENST00000340157.8	VRK2	VRK2-201	Known	Known	None	0.44999998807907104	None	None	None	None
80fa9121-2ca8-4a14-998b-2c416ca05ffd	ONT_GM12878_R2	hg38_SIRV	chr1	23692608	23696423	+	5	582	756	2721	ENSG00000142676.14	ENST00000458455.2	RPL11	RPL11-203	Known	Known	None	0.10000000149011612	None	None	None	None
m54284U_191110_105540/90048580/ccs	PB_GM12878_R1	hg38_SIRV	chr4	99950275	99948096	-	5	858	13754	50658	ENSG00000164032.11	ENST00000296417.5	H2AFZ	H2AFZ-201	Known	Known	None	0.30000001192092896	None	None	None	None
m54284U_191110_105540/142412536/ccs	PB_GM12878_R1	hg38_SIRV	chr22	38982424	38992756	+	8	1490	55397	197989	ENSG00000179750.15	ENST00000333467.3	APOBEC3B	APOBEC3B-201	Known	Known	None	0.4000000059604645	None	None	None	None
m54284U_191111_172039/117899659/ccs	PB_GM12878_R2	hg38_SIRV	chr7	44796687	44801608	+	5	722	21435	75448	ENSG00000196262.13	ENST00000468812.5	PPIA	PPIA-204	Known	Known	None	0.75	None	None	None	None
m54284U_191111_172039/158007730/ccs	PB_GM12878_R2	hg38_SIRV	chr5	95081589	94707523	-	20	2240	16229	332594	ENSG00000175471.19	ENCODEHT000332594	MCTP1	ENCODEHT000332594	Known	NIC	None	0.699999988079071	None	None	None	None
98219c51-4990-4610-a630-35d60a129d61	ONT_GM12878_R1	hg38_SIRV	chr17	28720005	28723905	+	5	496	46014	162106	ENSG00000198242.13	ENST00000422514.6	RPL23A	RPL23A-204	Known	Known	None	0.5	None	None	None	None
m54284U_191111_172039/19400458/ccs	PB_GM12878_R2	hg38_SIRV	chr14	50116565	50108641	-	6	1750	38874	135226	ENSG00000100483.13	ENST00000491402.5	VCPKMT	VCPKMT-204	Known	Known	None	0.25	None	None	None	None
82008154-a12e-4381-95fb-ad23451b243d	ONT_GM12878_R1	hg38_SIRV	chr3	39406738	39412435	+	7	1015	9850	35746	ENSG00000168028.13	ENST00000301821.10	RPSA	RPSA-201	Known	Known	None	0.25	None	None	None	None
m54284U_191110_105540/150670090/ccs	PB_GM12878_R1	hg38_SIRV	chr15	66504845	66499329	-	10	1417	41587	144315	ENSG00000174444.14	ENST00000307961.10	RPL4	RPL4-201	Known	Known	None	0.3499999940395355	None	None	None	None
73015fc6-156a-4100-8134-cf3bf6f02120	ONT_GM12878_R1	hg38_SIRV	chr19	5691338	5691668	+	2	250	49509	331047	ENSG00000130255.12	ENCODEHT000331047	RPL36	ENCODEHT000331047	Known	ISM	Suffix	0.10000000149011612	None	None	None	None
m54284U_191110_105540/146670691/ccs	PB_GM12878_R1	hg38_SIRV	chr22	38982424	38992755	+	8	1489	55397	197989	ENSG00000179750.15	ENST00000333467.3	APOBEC3B	APOBEC3B-201	Known	Known	None	0.3499999940395355	None	None	None	None
m54284U_191111_172039/116524907/ccs	PB_GM12878_R2	hg38_SIRV	chr11	34438907	34472051	+	13	2309	31347	107977	ENSG00000121691.5	ENST00000241052.4	CAT	CAT-201	Known	Known	None	0.4000000059604645	None	None	None	None
m54284U_191111_172039/118227578/ccs	PB_GM12878_R2	hg38_SIRV	chr7	44796687	44801608	+	5	722	21435	75448	ENSG00000196262.13	ENST00000468812.5	PPIA	PPIA-204	Known	Known	None	0.75	None	None	None	None
fa24d194-55cb-4564-8afb-b7d0ce7c5766	ONT_GM12878_R1	hg38_SIRV	chr16	30429928	30424041	-	3	653	43559	152501	ENSG00000179958.8	ENST00000319285.4	DCTPP1	DCTPP1-201	Known	Known	None	0.30000001192092896	None	None	None	None
m54284U_191111_172039/70124836/ccs	PB_GM12878_R2	hg38_SIRV	chr2	58046839	58159866	+	13	1735	6217	21822	ENSG00000028116.17	ENST00000340157.8	VRK2	VRK2-201	Known	Known	None	0.5	None	None	None	None
m54284U_191110_105540/30803155/ccs	PB_GM12878_R1	hg38_SIRV	chr5	95081589	94707524	-	21	2218	16229	332663	ENSG00000175471.19	ENCODEHT000332663	MCTP1	ENCODEHT000332663	Known	NIC	None	0.699999988079071	None	None	None	None
m54284U_191111_172039/72551031/ccs	PB_GM12878_R2	hg38_SIRV	chr14	50116571	50108641	-	6	1767	38874	135225	ENSG00000100483.13	ENST00000395860.6	VCPKMT	VCPKMT-202	Known	Known	None	0.25	None	None	None	None
m54284U_191110_105540/129370729/ccs	PB_GM12878_R1	hg38_SIRV	chr4	99950275	99948096	-	5	858	13754	50658	ENSG00000164032.11	ENST00000296417.5	H2AFZ	H2AFZ-201	Known	Known	None	0.30000001192092896	None	None	None	None
64a52eb8-6347-4d79-b573-df2dafef4ea4	ONT_GM12878_R1	hg38_SIRV	chr16	30430004	30424041	-	4	643	43559	332664	ENSG00000179958.8	ENCODEHT000332664	DCTPP1	ENCODEHT000332664	Known	NNC	None	0.30000001192092896	None	None	None	None
f878c2d3-c4ae-4b04-9ac7-1f4e93f98a55	ONT_GM12878_R2	hg38_SIRV	chr1	23692608	23696415	+	5	574	756	2721	ENSG00000142676.14	ENST00000458455.2	RPL11	RPL11-203	Known	Known	None	0.25	None	None	None	None
6a9081b5-b29f-4f6c-bef6-f72d9ed6f395	ONT_GM12878_R1	hg38_SIRV	chr3	39406738	39412385	+	7	965	9850	35746	ENSG00000168028.13	ENST00000301821.10	RPSA	RPSA-201	Known	Known	None	0.44999998807907104	None	None	None	None
48bfe4c9-40e9-401e-a089-781d84a3389f	ONT_GM12878_R1	hg38_SIRV	chr17	28720125	28723937	+	5	495	46014	328300	ENSG00000198242.13	ENCODEHT000328300	RPL23A	ENCODEHT000328300	Known	NNC	None	0.4000000059604645	None	None	None	None
m54284U_191110_105540/150733334/ccs	PB_GM12878_R1	hg38_SIRV	chr15	66504844	66499329	-	10	1416	41587	144315	ENSG00000174444.14	ENST00000307961.10	RPL4	RPL4-201	Known	Known	None	0.3499999940395355	None	None	None	None
m54284U_191111_172039/124651437/ccs	PB_GM12878_R2	hg38_SIRV	chr11	34438907	34472051	+	13	2309	31347	107977	ENSG00000121691.5	ENST00000241052.4	CAT	CAT-201	Known	Known	None	0.4000000059604645	None	None	None	None
m54284U_191110_105540/153946559/ccs	PB_GM12878_R1	hg38_SIRV	chr22	38982424	38992754	+	8	1488	55397	197989	ENSG00000179750.15	ENST00000333467.3	APOBEC3B	APOBEC3B-201	Known	Known	None	0.3499999940395355	None	None	None	None
m54284U_191110_105540/111018820/ccs	PB_GM12878_R1	hg38_SIRV	chr5	95081645	94707524	-	21	2338	16229	332665	ENSG00000175471.19	ENCODEHT000332665	MCTP1	ENCODEHT000332665	Known	NIC	None	0.699999988079071	None	None	None	None
m54284U_191111_172039/118555125/ccs	PB_GM12878_R2	hg38_SIRV	chr7	44796687	44801633	+	5	747	21435	75448	ENSG00000196262.13	ENST00000468812.5	PPIA	PPIA-204	Known	Known	None	0.20000000298023224	None	None	None	None
m54284U_191111_172039/88607531/ccs	PB_GM12878_R2	hg38_SIRV	chr14	50116571	50108641	-	6	1756	38874	135226	ENSG00000100483.13	ENST00000491402.5	VCPKMT	VCPKMT-204	Known	Known	None	0.25	None	None	None	None
m54284U_191111_172039/99418855/ccs	PB_GM12878_R2	hg38_SIRV	chr2	58046839	58159866	+	13	1735	6217	21822	ENSG00000028116.17	ENST00000340157.8	VRK2	VRK2-201	Known	Known	None	0.5	None	None	None	None
m54284U_191110_105540/150734599/ccs	PB_GM12878_R1	hg38_SIRV	chr15	66504846	66499329	-	10	1418	41587	144315	ENSG00000174444.14	ENST00000307961.10	RPL4	RPL4-201	Known	Known	None	0.3499999940395355	None	None	None	None
m54284U_191110_105540/133955606/ccs	PB_GM12878_R1	hg38_SIRV	chr4	99950266	99948096	-	5	849	13754	50658	ENSG00000164032.11	ENST00000296417.5	H2AFZ	H2AFZ-201	Known	Known	None	0.30000001192092896	None	None	None	None
45caffb0-d0f9-4305-86cf-fe8bf737c8b3	ONT_GM12878_R1	hg38_SIRV	chr3	39406738	39412438	+	7	1012	9850	35746	ENSG00000168028.13	ENST00000301821.10	RPSA	RPSA-201	Known	Known	None	0.10000000149011612	None	None	None	None
m54284U_191110_105540/163580631/ccs	PB_GM12878_R1	hg38_SIRV	chr22	38982424	38992767	+	8	1501	55397	197989	ENSG00000179750.15	ENST00000333467.3	APOBEC3B	APOBEC3B-201	Known	Known	None	0.44999998807907104	None	None	None	None
4618a92e-f7fc-4742-9407-d6c830d6be1c	ONT_GM12878_R2	hg38_SIRV	chr1	23692608	23696409	+	5	568	756	2721	ENSG00000142676.14	ENST00000458455.2	RPL11	RPL11-203	Known	Known	None	0.30000001192092896	None	None	None	None
m54284U_191111_172039/124977503/ccs	PB_GM12878_R2	hg38_SIRV	chr11	34438907	34472053	+	13	2311	31347	107977	ENSG00000121691.5	ENST00000241052.4	CAT	CAT-201	Known	Known	None	0.4000000059604645	None	None	None	None
0872f855-e646-420f-88a2-f6b1be1f99fb	ONT_GM12878_R1	hg38_SIRV	chr17	28720005	28723901	+	5	492	46014	162106	ENSG00000198242.13	ENST00000422514.6	RPL23A	RPL23A-204	Known	Known	None	0.44999998807907104	None	None	None	None
m54284U_191111_172039/36766953/ccs	PB_GM12878_R2	hg38_SIRV	chr5	95081645	94707525	-	21	2413	16229	332666	ENSG00000175471.19	ENCODEHT000332666	MCTP1	ENCODEHT000332666	Known	NIC	None	0.75	None	None	None	None
m54284U_191111_172039/122160714/ccs	PB_GM12878_R2	hg38_SIRV	chr7	44796687	44801606	+	5	720	21435	75448	ENSG00000196262.13	ENST00000468812.5	PPIA	PPIA-204	Known	Known	None	0.6499999761581421	None	None	None	None
m54284U_191111_172039/101387023/ccs	PB_GM12878_R2	hg38_SIRV	chr14	50116564	50108641	-	6	1760	38874	135225	ENSG00000100483.13	ENST00000395860.6	VCPKMT	VCPKMT-202	Known	Known	None	0.25	None	None	None	None
bd9a60c0-d8b7-4005-ab1c-2bd0bb84232b	ONT_GM12878_R1	hg38_SIRV	chr19	5691341	5691668	+	2	247	49509	331047	ENSG00000130255.12	ENCODEHT000331047	RPL36	ENCODEHT000331047	Known	ISM	Suffix	0.10000000149011612	None	None	None	None
m54284U_191111_172039/106891673/ccs	PB_GM12878_R2	hg38_SIRV	chr14	50116568	50108641	-	6	1766	38874	332667	ENSG00000100483.13	ENCODEHT000332667	VCPKMT	ENCODEHT000332667	Known	NNC	None	0.25	None	None	None	None
c688c5b2-cef9-476e-9fe5-e445d658fb73	ONT_GM12878_R1	hg38_SIRV	chr16	30430000	30424041	-	3	725	43559	152501	ENSG00000179958.8	ENST00000319285.4	DCTPP1	DCTPP1-201	Known	Known	None	0.30000001192092896	None	None	None	None
m54284U_191110_105540/150798492/ccs	PB_GM12878_R1	hg38_SIRV	chr15	66504846	66499329	-	10	1418	41587	144315	ENSG00000174444.14	ENST00000307961.10	RPL4	RPL4-201	Known	Known	None	0.3499999940395355	None	None	None	None
m54284U_191110_105540/177275186/ccs	PB_GM12878_R1	hg38_SIRV	chr22	38982424	38992777	+	8	1511	55397	197989	ENSG00000179750.15	ENST00000333467.3	APOBEC3B	APOBEC3B-201	Known	Known	None	0.30000001192092896	None	None	None	None
m54284U_191111_172039/123864905/ccs	PB_GM12878_R2	hg38_SIRV	chr2	58046839	58159866	+	13	1735	6217	21822	ENSG00000028116.17	ENST00000340157.8	VRK2	VRK2-201	Known	Known	None	0.5	None	None	None	None
6f7334ef-1d31-477c-8238-fff328491100	ONT_GM12878_R1	hg38_SIRV	chr3	39406738	39412407	+	7	987	9850	35746	ENSG00000168028.13	ENST00000301821.10	RPSA	RPSA-201	Known	Known	None	0.44999998807907104	None	None	None	None
84a3470d-23f0-4a31-aa7f-cb62fc0e35e6	ONT_GM12878_R2	hg38_SIRV	chr2	58046840	58159862	+	14	1770	6217	332668	ENSG00000028116.17	ENCODEHT000332668	VRK2	ENCODEHT000332668	Known	NNC	None	0.4000000059604645	None	None	None	None
m54284U_191111_172039/146014447/ccs	PB_GM12878_R2	hg38_SIRV	chr11	34438907	34471632	+	13	1890	31347	107977	ENSG00000121691.5	ENST00000241052.4	CAT	CAT-201	Known	Known	None	0.550000011920929	None	None	None	None
m54284U_191110_105540/133955647/ccs	PB_GM12878_R1	hg38_SIRV	chr4	99950273	99948096	-	5	856	13754	50658	ENSG00000164032.11	ENST00000296417.5	H2AFZ	H2AFZ-201	Known	Known	None	0.30000001192092896	None	None	None	None
69202fbe-46fc-49de-8e89-39b33ab2b089	ONT_GM12878_R2	hg38_SIRV	chr1	23692608	23696415	+	5	574	756	2721	ENSG00000142676.14	ENST00000458455.2	RPL11	RPL11-203	Known	Known	None	0.25	None	None	None	None
m54284U_191111_172039/122552707/ccs	PB_GM12878_R2	hg38_SIRV	chr7	44796687	44801601	+	5	715	21435	75448	ENSG00000196262.13	ENST00000468812.5	PPIA	PPIA-204	Known	Known	None	0.6000000238418579	None	None	None	None
m54284U_191111_172039/123077319/ccs	PB_GM12878_R2	hg38_SIRV	chr5	95081645	94707525	-	23	2471	16229	58013	ENSG00000175471.19	ENST00000312216.12	MCTP1	MCTP1-201	Known	Known	None	0.75	None	None	None	None
m54284U_191110_105540/150799353/ccs	PB_GM12878_R1	hg38_SIRV	chr15	66504841	66499329	-	10	1413	41587	144315	ENSG00000174444.14	ENST00000307961.10	RPL4	RPL4-201	Known	Known	None	0.3499999940395355	None	None	None	None
m54284U_191111_172039/26478216/ccs	PB_GM12878_R2	hg38_SIRV	chr22	38982424	38992754	+	8	1488	55397	197989	ENSG00000179750.15	ENST00000333467.3	APOBEC3B	APOBEC3B-201	Known	Known	None	0.3499999940395355	None	None	None	None
89df1d06-cacb-40dd-aae6-f6fe43836acc	ONT_GM12878_R1	hg38_SIRV	chr17	28720005	28723902	+	5	493	46014	162106	ENSG00000198242.13	ENST00000422514.6	RPL23A	RPL23A-204	Known	Known	None	0.44999998807907104	None	None	None	None
m54284U_191111_172039/107152517/ccs	PB_GM12878_R2	hg38_SIRV	chr14	50116565	50108641	-	6	1761	38874	135225	ENSG00000100483.13	ENST00000395860.6	VCPKMT	VCPKMT-202	Known	Known	None	0.25	None	None	None	None
b8a9518f-0f70-4d7c-9b24-55998eb34076	ONT_GM12878_R2	hg38_SIRV	chr19	5691341	5691669	+	2	248	49509	331047	ENSG00000130255.12	ENCODEHT000331047	RPL36	ENCODEHT000331047	Known	ISM	Suffix	0.05000000074505806	None	None	None	None
9f5264d4-1619-4ac4-8500-2fd125c84980	ONT_GM12878_R1	hg38_SIRV	chr16	30430031	30424041	-	3	756	43559	152501	ENSG00000179958.8	ENST00000319285.4	DCTPP1	DCTPP1-201	Known	Known	None	0.30000001192092896	None	None	None	None
98aaf288-e575-4572-9d2e-9bee4a067b56	ONT_GM12878_R1	hg38_SIRV	chr3	39406738	39412431	+	7	1011	9850	35746	ENSG00000168028.13	ENST00000301821.10	RPSA	RPSA-201	Known	Known	None	0.25	None	None	None	None
m54284U_191111_172039/164562058/ccs	PB_GM12878_R2	hg38_SIRV	chr11	34438907	34472057	+	13	2315	31347	107977	ENSG00000121691.5	ENST00000241052.4	CAT	CAT-201	Known	Known	None	0.25	None	None	None	None
m54284U_191111_172039/27395112/ccs	PB_GM12878_R2	hg38_SIRV	chr22	38982424	38992776	+	8	1510	55397	197989	ENSG00000179750.15	ENST00000333467.3	APOBEC3B	APOBEC3B-201	Known	Known	None	0.30000001192092896	None	None	None	None
3b829000-182f-41ca-b292-6e865cc76480	ONT_GM12878_R2	hg38_SIRV	chr1	23692614	23696417	+	5	571	756	329537	ENSG00000142676.14	ENCODEHT000329537	RPL11	ENCODEHT000329537	Known	ISM	Suffix	0.25	None	None	None	None
m54284U_191111_172039/149555243/ccs	PB_GM12878_R2	hg38_SIRV	chr5	95081733	94707525	-	19	2175	16229	332605	ENSG00000175471.19	ENCODEHT000332605	MCTP1	ENCODEHT000332605	Known	NIC	None	0.75	None	None	None	None
m54284U_191111_172039/123535825/ccs	PB_GM12878_R2	hg38_SIRV	chr7	44796687	44801608	+	5	722	21435	75448	ENSG00000196262.13	ENST00000468812.5	PPIA	PPIA-204	Known	Known	None	0.75	None	None	None	None
m54284U_191111_172039/109707562/ccs	PB_GM12878_R2	hg38_SIRV	chr14	50116580	50108641	-	6	1776	38874	135225	ENSG00000100483.13	ENST00000395860.6	VCPKMT	VCPKMT-202	Known	Known	None	0.25	None	None	None	None
m54284U_191110_105540/150800794/ccs	PB_GM12878_R1	hg38_SIRV	chr15	66504846	66499329	-	10	1418	41587	144315	ENSG00000174444.14	ENST00000307961.10	RPL4	RPL4-201	Known	Known	None	0.3499999940395355	None	None	None	None
266e6af2-2aae-4ec1-8be2-a4ef4daee7e3	ONT_GM12878_R1	hg38_SIRV	chr19	5691342	5691670	+	2	248	49509	331047	ENSG00000130255.12	ENCODEHT000331047	RPL36	ENCODEHT000331047	Known	ISM	Suffix	0.0	None	None	None	None
m54284U_191110_105540/166988267/ccs	PB_GM12878_R1	hg38_SIRV	chr4	99950269	99948096	-	5	846	13754	50658	ENSG00000164032.11	ENST00000296417.5	H2AFZ	H2AFZ-201	Known	Known	None	0.30000001192092896	None	None	None	None
ffad9218-9bd7-45a1-9041-ca7fed28ff96	ONT_GM12878_R1	hg38_SIRV	chr17	28720005	28723935	+	5	526	46014	162106	ENSG00000198242.13	ENST00000422514.6	RPL23A	RPL23A-204	Known	Known	None	0.25	None	None	None	None
m54284U_191110_105540/74844037/ccs	PB_GM12878_R1	hg38_SIRV	chr2	58046846	58059982	+	3	2441	6217	332175	ENSG00000028116.17	ENCODEHT000332175	VRK2	ENCODEHT000332175	Known	NNC	None	0.6000000238418579	None	None	None	None
207616ea-e96a-464c-9959-5a3620cb8c9d	ONT_GM12878_R1	hg38_SIRV	chr3	39406738	39412411	+	7	991	9850	35746	ENSG00000168028.13	ENST00000301821.10	RPSA	RPSA-201	Known	Known	None	0.5	None	None	None	None
m54284U_191111_172039/28183266/ccs	PB_GM12878_R2	hg38_SIRV	chr22	38982424	38992757	+	8	1491	55397	197989	ENSG00000179750.15	ENST00000333467.3	APOBEC3B	APOBEC3B-201	Known	Known	None	0.4000000059604645	None	None	None	None
517abc32-cd17-495a-a320-90ad64e1d9be	ONT_GM12878_R2	hg38_SIRV	chr16	30429077	30424041	-	2	514	43559	152503	ENSG00000179958.8	ENST00000568434.1	DCTPP1	DCTPP1-204	Known	Known	None	0.30000001192092896	None	None	None	None
m54284U_191111_172039/47843785/ccs	PB_GM12878_R2	hg38_SIRV	chr11	34438908	34472053	+	13	2310	31347	107977	ENSG00000121691.5	ENST00000241052.4	CAT	CAT-201	Known	Known	None	0.4000000059604645	None	None	None	None
m54284U_191110_105540/150866302/ccs	PB_GM12878_R1	hg38_SIRV	chr15	66504841	66499329	-	10	1413	41587	144315	ENSG00000174444.14	ENST00000307961.10	RPL4	RPL4-201	Known	Known	None	0.3499999940395355	None	None	None	None
m54284U_191111_172039/110363957/ccs	PB_GM12878_R2	hg38_SIRV	chr14	50116571	50108645	-	4	1538	38874	332628	ENSG00000100483.13	ENCODEHT000332628	VCPKMT	ENCODEHT000332628	Known	NIC	None	0.25	None	None	None	None
m54284U_191111_172039/171574093/ccs	PB_GM12878_R2	hg38_SIRV	chr5	95081645	94707525	-	23	2406	16229	332669	ENSG00000175471.19	ENCODEHT000332669	MCTP1	ENCODEHT000332669	Known	NIC	None	0.75	None	None	None	None
m54284U_191111_172039/125110909/ccs	PB_GM12878_R2	hg38_SIRV	chr7	44796687	44801631	+	5	745	21435	75448	ENSG00000196262.13	ENST00000468812.5	PPIA	PPIA-204	Known	Known	None	0.20000000298023224	None	None	None	None
fc13aebf-3ab9-4355-b2a0-9f209450a379	ONT_GM12878_R2	hg38_SIRV	chr16	30424382	30424045	-	1	367	43559	331247	ENSG00000179958.8	ENCODEHT000331247	DCTPP1	ENCODEHT000331247	Known	Genomic	None	0.30000001192092896	None	None	None	None
64f9fec3-c8c9-4ad5-864d-8147a3c6bdef	ONT_GM12878_R1	hg38_SIRV	chr19	5691342	5691658	+	2	236	49509	331047	ENSG00000130255.12	ENCODEHT000331047	RPL36	ENCODEHT000331047	Known	ISM	Suffix	0.25	None	None	None	None
m54284U_191111_172039/104137656/ccs	PB_GM12878_R2	hg38_SIRV	chr22	38982424	38992770	+	8	1504	55397	197989	ENSG00000179750.15	ENST00000333467.3	APOBEC3B	APOBEC3B-201	Known	Known	None	0.44999998807907104	None	None	None	None
m54284U_191110_105540/170723535/ccs	PB_GM12878_R1	hg38_SIRV	chr4	99950271	99948096	-	5	854	13754	50658	ENSG00000164032.11	ENST00000296417.5	H2AFZ	H2AFZ-201	Known	Known	None	0.30000001192092896	None	None	None	None
m54284U_191110_105540/150931046/ccs	PB_GM12878_R1	hg38_SIRV	chr15	66504846	66499329	-	10	1418	41587	144315	ENSG00000174444.14	ENST00000307961.10	RPL4	RPL4-201	Known	Known	None	0.3499999940395355	None	None	None	None
01e1b657-557f-4352-b984-1eef8deeec65	ONT_GM12878_R1	hg38_SIRV	chr3	39406738	39412391	+	7	971	9850	35746	ENSG00000168028.13	ENST00000301821.10	RPSA	RPSA-201	Known	Known	None	0.3499999940395355	None	None	None	None
51cf7049-ef52-4bea-af6e-3964bada2e12	ONT_GM12878_R1	hg38_SIRV	chr17	28720005	28723908	+	5	499	46014	162106	ENSG00000198242.13	ENST00000422514.6	RPL23A	RPL23A-204	Known	Known	None	0.4000000059604645	None	None	None	None
69db962d-e92f-4b08-b32e-c56641675c54	ONT_GM12878_R2	hg38_SIRV	chr1	23692608	23696396	+	5	555	756	2721	ENSG00000142676.14	ENST00000458455.2	RPL11	RPL11-203	Known	Known	None	0.44999998807907104	None	None	None	None
m54284U_191111_172039/151651612/ccs	PB_GM12878_R2	hg38_SIRV	chr11	34438908	34472053	+	13	2310	31347	107977	ENSG00000121691.5	ENST00000241052.4	CAT	CAT-201	Known	Known	None	0.4000000059604645	None	None	None	None
m54284U_191111_172039/121307435/ccs	PB_GM12878_R2	hg38_SIRV	chr14	50116567	50108641	-	6	1733	38874	135226	ENSG00000100483.13	ENST00000491402.5	VCPKMT	VCPKMT-204	Known	Known	None	0.25	None	None	None	None
m54284U_191111_172039/38077288/ccs	PB_GM12878_R2	hg38_SIRV	chr2	58046846	58059437	+	3	1745	6217	332175	ENSG00000028116.17	ENCODEHT000332175	VRK2	ENCODEHT000332175	Known	NNC	None	0.4000000059604645	None	None	None	None
m54284U_191111_172039/171444496/ccs	PB_GM12878_R2	hg38_SIRV	chr22	38982424	38992769	+	8	1503	55397	197989	ENSG00000179750.15	ENST00000333467.3	APOBEC3B	APOBEC3B-201	Known	Known	None	0.44999998807907104	None	None	None	None
m54284U_191111_172039/125240584/ccs	PB_GM12878_R2	hg38_SIRV	chr7	44796687	44801606	+	5	720	21435	75448	ENSG00000196262.13	ENST00000468812.5	PPIA	PPIA-204	Known	Known	None	0.6499999761581421	None	None	None	None
m54284U_191110_105540/13304688/ccs	PB_GM12878_R1	hg38_SIRV	chr5	95081645	94707526	-	21	2332	16229	332583	ENSG00000175471.19	ENCODEHT000332583	MCTP1	ENCODEHT000332583	Known	NIC	None	0.75	None	None	None	None
ef1f64f4-e58e-4bca-bb8e-1fa494083ac0	ONT_GM12878_R2	hg38_SIRV	chr16	30429982	30424041	-	3	707	43559	152501	ENSG00000179958.8	ENST00000319285.4	DCTPP1	DCTPP1-201	Known	Known	None	0.30000001192092896	None	None	None	None
m54284U_191110_105540/150931674/ccs	PB_GM12878_R1	hg38_SIRV	chr15	66504846	66499329	-	10	1418	41587	144315	ENSG00000174444.14	ENST00000307961.10	RPL4	RPL4-201	Known	Known	None	0.3499999940395355	None	None	None	None
89904be6-5650-4dfa-91cd-3aefa3f891fd	ONT_GM12878_R2	hg38_SIRV	chr19	5691342	5691670	+	2	248	49509	331047	ENSG00000130255.12	ENCODEHT000331047	RPL36	ENCODEHT000331047	Known	ISM	Suffix	0.0	None	None	None	None
e7dbdac3-0089-46e7-abaf-06b15101e6a4	ONT_GM12878_R1	hg38_SIRV	chr3	39406738	39412408	+	7	988	9850	35746	ENSG00000168028.13	ENST00000301821.10	RPSA	RPSA-201	Known	Known	None	0.5	None	None	None	None
m54284U_191111_172039/152831959/ccs	PB_GM12878_R2	hg38_SIRV	chr14	50116567	50108641	-	6	1763	38874	135225	ENSG00000100483.13	ENST00000395860.6	VCPKMT	VCPKMT-202	Known	Known	None	0.25	None	None	None	None
m54284U_191110_105540/174327469/ccs	PB_GM12878_R1	hg38_SIRV	chr4	99950272	99948096	-	5	855	13754	50658	ENSG00000164032.11	ENST00000296417.5	H2AFZ	H2AFZ-201	Known	Known	None	0.30000001192092896	None	None	None	None
m54284U_191110_105540/61016403/ccs	PB_GM12878_R1	hg38_SIRV	chr11	34438909	34472053	+	13	2309	31347	107977	ENSG00000121691.5	ENST00000241052.4	CAT	CAT-201	Known	Known	None	0.4000000059604645	None	None	None	None
f2ee0f30-ee1b-459d-95c3-db5155777cbf	ONT_GM12878_R1	hg38_SIRV	chr17	28720125	28723932	+	5	490	46014	328300	ENSG00000198242.13	ENCODEHT000328300	RPL23A	ENCODEHT000328300	Known	NNC	None	0.4000000059604645	None	None	None	None
9d5c2b7c-44c4-443d-b473-fead70ca0149	ONT_GM12878_R2	hg38_SIRV	chr1	23692608	23696415	+	5	574	756	2721	ENSG00000142676.14	ENST00000458455.2	RPL11	RPL11-203	Known	Known	None	0.25	None	None	None	None
m54284U_191110_105540/5375999/ccs	PB_GM12878_R1	hg38_SIRV	chr22	38982426	38992771	+	8	1484	55397	197989	ENSG00000179750.15	ENST00000333467.3	APOBEC3B	APOBEC3B-201	Known	Known	None	0.44999998807907104	None	None	None	None
m54284U_191111_172039/126093633/ccs	PB_GM12878_R2	hg38_SIRV	chr7	44796687	44801608	+	5	722	21435	75448	ENSG00000196262.13	ENST00000468812.5	PPIA	PPIA-204	Known	Known	None	0.75	None	None	None	None
m54284U_191111_172039/62916423/ccs	PB_GM12878_R2	hg38_SIRV	chr5	95081645	94707526	-	21	2332	16229	332583	ENSG00000175471.19	ENCODEHT000332583	MCTP1	ENCODEHT000332583	Known	NIC	None	0.75	None	None	None	None
m54284U_191111_172039/110363982/ccs	PB_GM12878_R2	hg38_SIRV	chr2	58046841	58159860	+	13	1727	6217	21822	ENSG00000028116.17	ENST00000340157.8	VRK2	VRK2-201	Known	Known	None	0.3499999940395355	None	None	None	None
m54284U_191110_105540/75696732/ccs	PB_GM12878_R1	hg38_SIRV	chr11	34438909	34472052	+	13	2308	31347	107977	ENSG00000121691.5	ENST00000241052.4	CAT	CAT-201	Known	Known	None	0.4000000059604645	None	None	None	None
m54284U_191110_105540/150996915/ccs	PB_GM12878_R1	hg38_SIRV	chr15	66504845	66499329	-	10	1417	41587	144315	ENSG00000174444.14	ENST00000307961.10	RPL4	RPL4-201	Known	Known	None	0.3499999940395355	None	None	None	None
m54284U_191111_172039/168430089/ccs	PB_GM12878_R2	hg38_SIRV	chr14	50116601	50108641	-	6	1786	38874	135226	ENSG00000100483.13	ENST00000491402.5	VCPKMT	VCPKMT-204	Known	Known	None	0.25	None	None	None	None
5a5dc205-7035-4f96-9b63-b135f1cf7897	ONT_GM12878_R1	hg38_SIRV	chr3	39406749	39412448	+	7	1007	9850	316637	ENSG00000168028.13	ENCODEHT000316637	RPSA	ENCODEHT000316637	Known	NNC	None	0.25	None	None	None	None
m54284U_191110_105540/71043656/ccs	PB_GM12878_R1	hg38_SIRV	chr22	38982426	38992769	+	8	1501	55397	197989	ENSG00000179750.15	ENST00000333467.3	APOBEC3B	APOBEC3B-201	Known	Known	None	0.44999998807907104	None	None	None	None
eed22191-49fa-44f6-9b55-c3fdd90e8435	ONT_GM12878_R2	hg38_SIRV	chr19	5691342	5691670	+	2	248	49509	331047	ENSG00000130255.12	ENCODEHT000331047	RPL36	ENCODEHT000331047	Known	ISM	Suffix	0.0	None	None	None	None
f3fcad22-b46d-4e76-af68-f378be7d4f79	ONT_GM12878_R2	hg38_SIRV	chr16	30429960	30424041	-	3	685	43559	152501	ENSG00000179958.8	ENST00000319285.4	DCTPP1	DCTPP1-201	Known	Known	None	0.30000001192092896	None	None	None	None
ee59cc4f-6ab7-408b-9cac-15cc209ffa5b	ONT_GM12878_R2	hg38_SIRV	chr14	50109197	50108641	-	1	559	38874	332609	ENSG00000100483.13	ENCODEHT000332609	VCPKMT	ENCODEHT000332609	Known	ISM	None	0.25	None	None	None	None
m54284U_191111_172039/129499228/ccs	PB_GM12878_R2	hg38_SIRV	chr7	44796687	44801606	+	5	720	21435	75448	ENSG00000196262.13	ENST00000468812.5	PPIA	PPIA-204	Known	Known	None	0.6499999761581421	None	None	None	None
m54284U_191110_105540/177539781/ccs	PB_GM12878_R1	hg38_SIRV	chr4	99950277	99948096	-	5	860	13754	50658	ENSG00000164032.11	ENST00000296417.5	H2AFZ	H2AFZ-201	Known	Known	None	0.30000001192092896	None	None	None	None
74070e64-dc30-4a50-8931-44de7993097a	ONT_GM12878_R1	hg38_SIRV	chr17	28720005	28724345	+	5	924	46014	162106	ENSG00000198242.13	ENST00000422514.6	RPL23A	RPL23A-204	Known	Known	None	0.30000001192092896	None	None	None	None
m54284U_191110_105540/22873140/ccs	PB_GM12878_R1	hg38_SIRV	chr5	95081645	94707527	-	20	2292	16229	332594	ENSG00000175471.19	ENCODEHT000332594	MCTP1	ENCODEHT000332594	Known	NIC	None	0.75	None	None	None	None
m54284U_191110_105540/90049184/ccs	PB_GM12878_R1	hg38_SIRV	chr11	34438909	34472052	+	13	2308	31347	107977	ENSG00000121691.5	ENST00000241052.4	CAT	CAT-201	Known	Known	None	0.4000000059604645	None	None	None	None
94a6f9b7-7033-4455-a355-79cb99c94e51	ONT_GM12878_R2	hg38_SIRV	chr1	23692608	23696426	+	5	585	756	2721	ENSG00000142676.14	ENST00000458455.2	RPL11	RPL11-203	Known	Known	None	0.10000000149011612	None	None	None	None
m54284U_191111_172039/122226824/ccs	PB_GM12878_R2	hg38_SIRV	chr2	58046838	58133087	+	9	1989	6217	332213	ENSG00000028116.17	ENCODEHT000332213	VRK2	ENCODEHT000332213	Known	ISM	Prefix	0.550000011920929	None	None	None	None
m54284U_191110_105540/150997401/ccs	PB_GM12878_R1	hg38_SIRV	chr15	66504842	66499329	-	10	1414	41587	144315	ENSG00000174444.14	ENST00000307961.10	RPL4	RPL4-201	Known	Known	None	0.3499999940395355	None	None	None	None
m54284U_191110_105540/175243676/ccs	PB_GM12878_R1	hg38_SIRV	chr22	38982426	38992767	+	8	1499	55397	197989	ENSG00000179750.15	ENST00000333467.3	APOBEC3B	APOBEC3B-201	Known	Known	None	0.44999998807907104	None	None	None	None
34a2cebb-1f21-4b4d-8788-1b3eaf993b53	ONT_GM12878_R1	hg38_SIRV	chr3	39406738	39412384	+	7	970	9850	35746	ENSG00000168028.13	ENST00000301821.10	RPSA	RPSA-201	Known	Known	None	0.4000000059604645	None	None	None	None
m54284U_191110_105540/41157566/ccs	PB_GM12878_R1	hg38_SIRV	chr14	50116564	50108642	-	4	1534	38874	332670	ENSG00000100483.13	ENCODEHT000332670	VCPKMT	ENCODEHT000332670	Known	NIC	None	0.25	None	None	None	None
m54284U_191110_105540/38273884/ccs	PB_GM12878_R1	hg38_SIRV	chr5	95081644	94707527	-	21	2310	16229	332583	ENSG00000175471.19	ENCODEHT000332583	MCTP1	ENCODEHT000332583	Known	NIC	None	0.75	None	None	None	None
m54284U_191110_105540/119802230/ccs	PB_GM12878_R1	hg38_SIRV	chr11	34438909	34472053	+	13	2309	31347	107977	ENSG00000121691.5	ENST00000241052.4	CAT	CAT-201	Known	Known	None	0.4000000059604645	None	None	None	None
d57d0e16-6cd5-4d8f-928d-051dafe0a591	ONT_GM12878_R2	hg38_SIRV	chr19	5691342	5691668	+	2	246	49509	331047	ENSG00000130255.12	ENCODEHT000331047	RPL36	ENCODEHT000331047	Known	ISM	Suffix	0.10000000149011612	None	None	None	None
m54284U_191111_172039/132860/ccs	PB_GM12878_R2	hg38_SIRV	chr22	38982426	38992753	+	8	1485	55397	197989	ENSG00000179750.15	ENST00000333467.3	APOBEC3B	APOBEC3B-201	Known	Known	None	0.30000001192092896	None	None	None	None
m54284U_191111_172039/131008581/ccs	PB_GM12878_R2	hg38_SIRV	chr7	44796687	44801609	+	5	723	21435	75448	ENSG00000196262.13	ENST00000468812.5	PPIA	PPIA-204	Known	Known	None	0.699999988079071	None	None	None	None
88278c07-6e11-40f6-a3e9-6ebe9f891cb1	ONT_GM12878_R2	hg38_SIRV	chr16	30429983	30424041	-	3	702	43559	152501	ENSG00000179958.8	ENST00000319285.4	DCTPP1	DCTPP1-201	Known	Known	None	0.30000001192092896	None	None	None	None
m54284U_191110_105540/178063771/ccs	PB_GM12878_R1	hg38_SIRV	chr4	99950271	99948096	-	5	854	13754	50658	ENSG00000164032.11	ENST00000296417.5	H2AFZ	H2AFZ-201	Known	Known	None	0.30000001192092896	None	None	None	None
m54284U_191110_105540/151060815/ccs	PB_GM12878_R1	hg38_SIRV	chr15	66504846	66499329	-	10	1418	41587	144315	ENSG00000174444.14	ENST00000307961.10	RPL4	RPL4-201	Known	Known	None	0.3499999940395355	None	None	None	None
m54284U_191111_172039/178782894/ccs	PB_GM12878_R2	hg38_SIRV	chr2	58046841	58159866	+	13	1733	6217	21822	ENSG00000028116.17	ENST00000340157.8	VRK2	VRK2-201	Known	Known	None	0.5	None	None	None	None
20f437c9-dd15-4a70-81ee-351a87bbc795	ONT_GM12878_R2	hg38_SIRV	chr1	23692608	23696415	+	5	574	756	2721	ENSG00000142676.14	ENST00000458455.2	RPL11	RPL11-203	Known	Known	None	0.25	None	None	None	None
m54284U_191111_172039/6883713/ccs	PB_GM12878_R2	hg38_SIRV	chr22	38982426	38992771	+	8	1503	55397	197989	ENSG00000179750.15	ENST00000333467.3	APOBEC3B	APOBEC3B-201	Known	Known	None	0.44999998807907104	None	None	None	None
dac471aa-4ba9-4ea0-b3b0-4d53c804cf40	ONT_GM12878_R1	hg38_SIRV	chr17	28720005	28723901	+	5	484	46014	162106	ENSG00000198242.13	ENST00000422514.6	RPL23A	RPL23A-204	Known	Known	None	0.44999998807907104	None	None	None	None
m54284U_191110_105540/50922250/ccs	PB_GM12878_R1	hg38_SIRV	chr5	95081645	94707527	-	22	2349	16229	332656	ENSG00000175471.19	ENCODEHT000332656	MCTP1	ENCODEHT000332656	Known	NIC	None	0.75	None	None	None	None
m54284U_191110_105540/160827586/ccs	PB_GM12878_R1	hg38_SIRV	chr14	50116570	50108642	-	6	1765	38874	135225	ENSG00000100483.13	ENST00000395860.6	VCPKMT	VCPKMT-202	Known	Known	None	0.25	None	None	None	None
7af95e0e-eece-4e1c-b726-6165a87721ad	ONT_GM12878_R1	hg38_SIRV	chr3	39406738	39412430	+	7	1016	9850	35746	ENSG00000168028.13	ENST00000301821.10	RPSA	RPSA-201	Known	Known	None	0.25	None	None	None	None
m54284U_191110_105540/162464927/ccs	PB_GM12878_R1	hg38_SIRV	chr11	34438909	34471637	+	13	1893	31347	107977	ENSG00000121691.5	ENST00000241052.4	CAT	CAT-201	Known	Known	None	0.5	None	None	None	None
50981866-1b75-49f1-90f4-d6539e6f1973	ONT_GM12878_R1	hg38_SIRV	chr19	5691343	5691668	+	2	245	49509	331047	ENSG00000130255.12	ENCODEHT000331047	RPL36	ENCODEHT000331047	Known	ISM	Suffix	0.10000000149011612	None	None	None	None
m54284U_191111_172039/2361525/ccs	PB_GM12878_R2	hg38_SIRV	chr4	99950271	99948096	-	5	854	13754	50658	ENSG00000164032.11	ENST00000296417.5	H2AFZ	H2AFZ-201	Known	Known	None	0.30000001192092896	None	None	None	None
m54284U_191111_172039/133237126/ccs	PB_GM12878_R2	hg38_SIRV	chr7	44796687	44801608	+	5	722	21435	75448	ENSG00000196262.13	ENST00000468812.5	PPIA	PPIA-204	Known	Known	None	0.75	None	None	None	None
m54284U_191110_105540/151063361/ccs	PB_GM12878_R1	hg38_SIRV	chr15	66504846	66499329	-	10	1418	41587	144315	ENSG00000174444.14	ENST00000307961.10	RPL4	RPL4-201	Known	Known	None	0.3499999940395355	None	None	None	None
18f76a1d-2b8c-4f64-8465-00979b5b25ff	ONT_GM12878_R2	hg38_SIRV	chr16	30429929	30424041	-	3	654	43559	152501	ENSG00000179958.8	ENST00000319285.4	DCTPP1	DCTPP1-201	Known	Known	None	0.30000001192092896	None	None	None	None
m54284U_191111_172039/26019371/ccs	PB_GM12878_R2	hg38_SIRV	chr22	38982426	38992778	+	8	1510	55397	197989	ENSG00000179750.15	ENST00000333467.3	APOBEC3B	APOBEC3B-201	Known	Known	None	0.30000001192092896	None	None	None	None
m54284U_191111_172039/84804767/ccs	PB_GM12878_R2	hg38_SIRV	chr2	58046850	58159867	+	14	1779	6217	332144	ENSG00000028116.17	ENCODEHT000332144	VRK2	ENCODEHT000332144	Known	NIC	None	0.44999998807907104	None	None	None	None
m54284U_191110_105540/80021325/ccs	PB_GM12878_R1	hg38_SIRV	chr5	95081645	94707527	-	22	2349	16229	332656	ENSG00000175471.19	ENCODEHT000332656	MCTP1	ENCODEHT000332656	Known	NIC	None	0.75	None	None	None	None
m54284U_191111_172039/113836581/ccs	PB_GM12878_R2	hg38_SIRV	chr14	50116564	50108642	-	6	1759	38874	135225	ENSG00000100483.13	ENST00000395860.6	VCPKMT	VCPKMT-202	Known	Known	None	0.25	None	None	None	None
m54284U_191110_105540/176884302/ccs	PB_GM12878_R1	hg38_SIRV	chr11	34438909	34472051	+	13	2307	31347	107977	ENSG00000121691.5	ENST00000241052.4	CAT	CAT-201	Known	Known	None	0.4000000059604645	None	None	None	None
576745a1-a3a6-4935-9713-3064e4115b69	ONT_GM12878_R1	hg38_SIRV	chr3	39406738	39412411	+	7	997	9850	35746	ENSG00000168028.13	ENST00000301821.10	RPSA	RPSA-201	Known	Known	None	0.5	None	None	None	None
m54284U_191111_172039/14352407/ccs	PB_GM12878_R2	hg38_SIRV	chr4	99950275	99948096	-	5	858	13754	50658	ENSG00000164032.11	ENST00000296417.5	H2AFZ	H2AFZ-201	Known	Known	None	0.30000001192092896	None	None	None	None
m54284U_191110_105540/151128132/ccs	PB_GM12878_R1	hg38_SIRV	chr15	66504833	66499329	-	10	1405	41587	144315	ENSG00000174444.14	ENST00000307961.10	RPL4	RPL4-201	Known	Known	None	0.3499999940395355	None	None	None	None
m54284U_191111_172039/133694835/ccs	PB_GM12878_R2	hg38_SIRV	chr7	44796687	44801608	+	5	722	21435	75448	ENSG00000196262.13	ENST00000468812.5	PPIA	PPIA-204	Known	Known	None	0.75	None	None	None	None
05cc939f-a218-4e63-914d-cc4b4869a206	ONT_GM12878_R2	hg38_SIRV	chr22	38982426	38992779	+	8	1511	55397	197989	ENSG00000179750.15	ENST00000333467.3	APOBEC3B	APOBEC3B-201	Known	Known	None	0.25	None	None	None	None
e989b2c4-a2d6-4809-9614-1870cc610e57	ONT_GM12878_R2	hg38_SIRV	chr19	5691344	5691658	+	2	234	49509	331047	ENSG00000130255.12	ENCODEHT000331047	RPL36	ENCODEHT000331047	Known	ISM	Suffix	0.25	None	None	None	None
32828d87-24d1-4235-a2c1-8ca4174cf49d	ONT_GM12878_R1	hg38_SIRV	chr17	28720005	28723896	+	5	487	46014	162106	ENSG00000198242.13	ENST00000422514.6	RPL23A	RPL23A-204	Known	Known	None	0.4000000059604645	None	None	None	None
bcb42296-6823-4504-8a48-9b501d333e7c	ONT_GM12878_R2	hg38_SIRV	chr1	23692608	23696409	+	5	568	756	2721	ENSG00000142676.14	ENST00000458455.2	RPL11	RPL11-203	Known	Known	None	0.30000001192092896	None	None	None	None
m54284U_191111_172039/37945853/ccs	PB_GM12878_R2	hg38_SIRV	chr2	58046843	58159864	+	13	1729	6217	21822	ENSG00000028116.17	ENST00000340157.8	VRK2	VRK2-201	Known	Known	None	0.44999998807907104	None	None	None	None
m54284U_191110_105540/23005555/ccs	PB_GM12878_R1	hg38_SIRV	chr16	30429970	30424042	-	3	694	43559	152501	ENSG00000179958.8	ENST00000319285.4	DCTPP1	DCTPP1-201	Known	Known	None	0.30000001192092896	None	None	None	None
m54284U_191111_172039/121701495/ccs	PB_GM12878_R2	hg38_SIRV	chr14	50116546	50108642	-	6	1741	38874	135225	ENSG00000100483.13	ENST00000395860.6	VCPKMT	VCPKMT-202	Known	Known	None	0.25	None	None	None	None
m54284U_191110_105540/110954966/ccs	PB_GM12878_R1	hg38_SIRV	chr5	95081623	94707527	-	22	2369	16229	332590	ENSG00000175471.19	ENCODEHT000332590	MCTP1	ENCODEHT000332590	Known	NIC	None	0.75	None	None	None	None
m54284U_191111_172039/69862189/ccs	PB_GM12878_R2	hg38_SIRV	chr22	38982427	38992767	+	8	1498	55397	197989	ENSG00000179750.15	ENST00000333467.3	APOBEC3B	APOBEC3B-201	Known	Known	None	0.44999998807907104	None	None	None	None
m54284U_191111_172039/7733544/ccs	PB_GM12878_R2	hg38_SIRV	chr11	34438909	34472052	+	13	2308	31347	107977	ENSG00000121691.5	ENST00000241052.4	CAT	CAT-201	Known	Known	None	0.4000000059604645	None	None	None	None
7e1819c7-7b0f-4dc6-9d50-483ebc844649	ONT_GM12878_R1	hg38_SIRV	chr3	39406738	39412429	+	7	1002	9850	35746	ENSG00000168028.13	ENST00000301821.10	RPSA	RPSA-201	Known	Known	None	0.25	None	None	None	None
m54284U_191110_105540/151128194/ccs	PB_GM12878_R1	hg38_SIRV	chr15	66504845	66499329	-	10	1417	41587	144315	ENSG00000174444.14	ENST00000307961.10	RPL4	RPL4-201	Known	Known	None	0.3499999940395355	None	None	None	None
m54284U_191111_172039/133759032/ccs	PB_GM12878_R2	hg38_SIRV	chr7	44796687	44801629	+	5	743	21435	75448	ENSG00000196262.13	ENST00000468812.5	PPIA	PPIA-204	Known	Known	None	0.20000000298023224	None	None	None	None
m54284U_191111_172039/18025014/ccs	PB_GM12878_R2	hg38_SIRV	chr4	99950274	99948096	-	5	857	13754	50658	ENSG00000164032.11	ENST00000296417.5	H2AFZ	H2AFZ-201	Known	Known	None	0.30000001192092896	None	None	None	None
b9a22da7-3c25-482d-97af-e5995cc47e60	ONT_GM12878_R1	hg38_SIRV	chr19	5691345	5691670	+	2	245	49509	331047	ENSG00000130255.12	ENCODEHT000331047	RPL36	ENCODEHT000331047	Known	ISM	Suffix	0.0	None	None	None	None
4afaa28b-edf7-47e0-a5c1-e484a66b06a3	ONT_GM12878_R1	hg38_SIRV	chr17	28720005	28723902	+	5	493	46014	162106	ENSG00000198242.13	ENST00000422514.6	RPL23A	RPL23A-204	Known	Known	None	0.44999998807907104	None	None	None	None
m54284U_191111_172039/96667636/ccs	PB_GM12878_R2	hg38_SIRV	chr22	38982427	38992757	+	8	1488	55397	197989	ENSG00000179750.15	ENST00000333467.3	APOBEC3B	APOBEC3B-201	Known	Known	None	0.4000000059604645	None	None	None	None
m54284U_191111_172039/101843159/ccs	PB_GM12878_R2	hg38_SIRV	chr2	58046770	58159865	+	14	1773	6217	332321	ENSG00000028116.17	ENCODEHT000332321	VRK2	ENCODEHT000332321	Known	NIC	None	0.44999998807907104	None	None	None	None
m54284U_191111_172039/122684713/ccs	PB_GM12878_R2	hg38_SIRV	chr14	50113519	50108642	-	2	1977	38874	332671	ENSG00000100483.13	ENCODEHT000332671	VCPKMT	ENCODEHT000332671	Known	ISM	Suffix	0.25	None	None	None	None
m54284U_191110_105540/163842453/ccs	PB_GM12878_R1	hg38_SIRV	chr5	95081645	94707527	-	20	2278	16229	332594	ENSG00000175471.19	ENCODEHT000332594	MCTP1	ENCODEHT000332594	Known	NIC	None	0.75	None	None	None	None
891a4d83-f676-41ec-8d7d-045149c52236	ONT_GM12878_R2	hg38_SIRV	chr1	23692608	23696415	+	5	574	756	2721	ENSG00000142676.14	ENST00000458455.2	RPL11	RPL11-203	Known	Known	None	0.25	None	None	None	None
m54284U_191110_105540/151128236/ccs	PB_GM12878_R1	hg38_SIRV	chr15	66504844	66499329	-	10	1416	41587	144315	ENSG00000174444.14	ENST00000307961.10	RPL4	RPL4-201	Known	Known	None	0.3499999940395355	None	None	None	None
m54284U_191111_172039/177079714/ccs	PB_GM12878_R2	hg38_SIRV	chr16	30430011	30424042	-	3	735	43559	152501	ENSG00000179958.8	ENST00000319285.4	DCTPP1	DCTPP1-201	Known	Known	None	0.30000001192092896	None	None	None	None
m54284U_191111_172039/16517080/ccs	PB_GM12878_R2	hg38_SIRV	chr11	34438909	34471636	+	13	1892	31347	107977	ENSG00000121691.5	ENST00000241052.4	CAT	CAT-201	Known	Known	None	0.5	None	None	None	None
bcf0e188-284f-4e00-8ee3-a4c5c3efc361	ONT_GM12878_R1	hg38_SIRV	chr3	39406738	39412385	+	7	959	9850	35746	ENSG00000168028.13	ENST00000301821.10	RPSA	RPSA-201	Known	Known	None	0.44999998807907104	None	None	None	None
d18b242a-609a-4fe7-95ea-0e23600aa45d	ONT_GM12878_R2	hg38_SIRV	chr19	5691345	5691666	+	2	241	49509	331047	ENSG00000130255.12	ENCODEHT000331047	RPL36	ENCODEHT000331047	Known	ISM	Suffix	0.15000000596046448	None	None	None	None
m54284U_191111_172039/133759715/ccs	PB_GM12878_R2	hg38_SIRV	chr7	44796687	44801608	+	5	722	21435	75448	ENSG00000196262.13	ENST00000468812.5	PPIA	PPIA-204	Known	Known	None	0.75	None	None	None	None
m54284U_191111_172039/19860181/ccs	PB_GM12878_R2	hg38_SIRV	chr4	99950272	99948096	-	5	855	13754	50658	ENSG00000164032.11	ENST00000296417.5	H2AFZ	H2AFZ-201	Known	Known	None	0.30000001192092896	None	None	None	None
m54284U_191111_172039/113180758/ccs	PB_GM12878_R2	hg38_SIRV	chr22	38982427	38992771	+	8	1502	55397	197989	ENSG00000179750.15	ENST00000333467.3	APOBEC3B	APOBEC3B-201	Known	Known	None	0.44999998807907104	None	None	None	None
m54284U_191111_172039/102042068/ccs	PB_GM12878_R2	hg38_SIRV	chr2	58046843	58159865	+	13	1730	6217	21822	ENSG00000028116.17	ENST00000340157.8	VRK2	VRK2-201	Known	Known	None	0.44999998807907104	None	None	None	None
m54284U_191110_105540/151194068/ccs	PB_GM12878_R1	hg38_SIRV	chr15	66504840	66499329	-	10	1412	41587	144315	ENSG00000174444.14	ENST00000307961.10	RPL4	RPL4-201	Known	Known	None	0.3499999940395355	None	None	None	None
172ad80a-7013-4763-b6f7-d9af92e3b5f5	ONT_GM12878_R1	hg38_SIRV	chr17	28720005	28723905	+	5	496	46014	162106	ENSG00000198242.13	ENST00000422514.6	RPL23A	RPL23A-204	Known	Known	None	0.5	None	None	None	None
m54284U_191111_172039/3671807/ccs	PB_GM12878_R2	hg38_SIRV	chr5	95081645	94707527	-	21	2331	16229	332583	ENSG00000175471.19	ENCODEHT000332583	MCTP1	ENCODEHT000332583	Known	NIC	None	0.75	None	None	None	None
ae60c2e7-dea6-4843-a174-5a20d31413ec	ONT_GM12878_R2	hg38_SIRV	chr16	30430013	30424042	-	2	610	43559	331582	ENSG00000179958.8	ENCODEHT000331582	DCTPP1	ENCODEHT000331582	Known	NIC	None	0.30000001192092896	None	None	None	None
m54284U_191111_172039/163907677/ccs	PB_GM12878_R2	hg38_SIRV	chr14	50116570	50108641	-	5	1649	38874	332614	ENSG00000100483.13	ENCODEHT000332614	VCPKMT	ENCODEHT000332614	Known	NIC	None	0.25	None	None	None	None
m54284U_191110_105540/2819607/ccs	PB_GM12878_R1	hg38_SIRV	chr22	38982428	38992753	+	8	1483	55397	197989	ENSG00000179750.15	ENST00000333467.3	APOBEC3B	APOBEC3B-201	Known	Known	None	0.30000001192092896	None	None	None	None
67f576da-fc3c-441d-b6a2-dc568f762e58	ONT_GM12878_R1	hg38_SIRV	chr3	39406738	39412418	+	7	998	9850	35746	ENSG00000168028.13	ENST00000301821.10	RPSA	RPSA-201	Known	Known	None	0.5	None	None	None	None
m54284U_191111_172039/18549064/ccs	PB_GM12878_R2	hg38_SIRV	chr11	34438909	34472053	+	13	2309	31347	107977	ENSG00000121691.5	ENST00000241052.4	CAT	CAT-201	Known	Known	None	0.4000000059604645	None	None	None	None
m54284U_191111_172039/134086837/ccs	PB_GM12878_R2	hg38_SIRV	chr7	44796687	44801608	+	5	722	21435	75448	ENSG00000196262.13	ENST00000468812.5	PPIA	PPIA-204	Known	Known	None	0.75	None	None	None	None
57cd57f1-11e7-4ade-91bd-4b3b600933d9	ONT_GM12878_R1	hg38_SIRV	chr14	50109177	50108642	-	1	538	38874	332609	ENSG00000100483.13	ENCODEHT000332609	VCPKMT	ENCODEHT000332609	Known	ISM	None	0.25	None	None	None	None
37c01ff4-108e-421b-9de7-4d1effddf466	ONT_GM12878_R2	hg38_SIRV	chr1	23692609	23696414	+	5	570	756	330145	ENSG00000142676.14	ENCODEHT000330145	RPL11	ENCODEHT000330145	Known	ISM	Suffix	0.25	None	None	None	None
1cbe9622-c274-4ee9-8e7d-218ac0450f30	ONT_GM12878_R1	hg38_SIRV	chr14	50109191	50108642	-	1	552	38874	332609	ENSG00000100483.13	ENCODEHT000332609	VCPKMT	ENCODEHT000332609	Known	ISM	None	0.25	None	None	None	None
m54284U_191111_172039/20646713/ccs	PB_GM12878_R2	hg38_SIRV	chr4	99950270	99948096	-	5	853	13754	50658	ENSG00000164032.11	ENST00000296417.5	H2AFZ	H2AFZ-201	Known	Known	None	0.30000001192092896	None	None	None	None
6f449980-5db8-4be4-905a-7b60781ba701	ONT_GM12878_R2	hg38_SIRV	chr19	5691345	5691668	+	2	243	49509	331047	ENSG00000130255.12	ENCODEHT000331047	RPL36	ENCODEHT000331047	Known	ISM	Suffix	0.10000000149011612	None	None	None	None
3ee83210-b695-43d4-8807-8038fdfcebed	ONT_GM12878_R2	hg38_SIRV	chr14	50109049	50108642	-	1	410	38874	332609	ENSG00000100483.13	ENCODEHT000332609	VCPKMT	ENCODEHT000332609	Known	ISM	None	0.25	None	None	None	None
m54284U_191110_105540/34406404/ccs	PB_GM12878_R1	hg38_SIRV	chr22	38982428	38992754	+	8	1484	55397	197989	ENSG00000179750.15	ENST00000333467.3	APOBEC3B	APOBEC3B-201	Known	Known	None	0.3499999940395355	None	None	None	None
m54284U_191111_172039/11927572/ccs	PB_GM12878_R2	hg38_SIRV	chr5	95081645	94707527	-	21	2331	16229	332583	ENSG00000175471.19	ENCODEHT000332583	MCTP1	ENCODEHT000332583	Known	NIC	None	0.75	None	None	None	None
m54284U_191110_105540/151257785/ccs	PB_GM12878_R1	hg38_SIRV	chr15	66504846	66499329	-	10	1418	41587	144315	ENSG00000174444.14	ENST00000307961.10	RPL4	RPL4-201	Known	Known	None	0.3499999940395355	None	None	None	None
m54284U_191111_172039/163186396/ccs	PB_GM12878_R2	hg38_SIRV	chr2	58046851	58159867	+	14	1778	6217	332144	ENSG00000028116.17	ENCODEHT000332144	VRK2	ENCODEHT000332144	Known	NIC	None	0.44999998807907104	None	None	None	None
m54284U_191111_172039/135857825/ccs	PB_GM12878_R2	hg38_SIRV	chr7	44796687	44801605	+	5	719	21435	75448	ENSG00000196262.13	ENST00000468812.5	PPIA	PPIA-204	Known	Known	None	0.699999988079071	None	None	None	None
a96960c4-3d90-4184-9807-ba40bd03377e	ONT_GM12878_R1	hg38_SIRV	chr17	28720010	28723791	+	4	453	46014	328355	ENSG00000198242.13	ENCODEHT000328355	RPL23A	ENCODEHT000328355	Known	ISM	Prefix	0.30000001192092896	None	None	None	None
b2732ae1-310f-4e0a-a613-1c5c9011033a	ONT_GM12878_R1	hg38_SIRV	chr3	39406738	39412436	+	7	1016	9850	35746	ENSG00000168028.13	ENST00000301821.10	RPSA	RPSA-201	Known	Known	None	0.20000000298023224	None	None	None	None
f862264f-c0f6-4020-a02c-fcb0a63108a8	ONT_GM12878_R2	hg38_SIRV	chr16	30429999	30424043	-	3	722	43559	152501	ENSG00000179958.8	ENST00000319285.4	DCTPP1	DCTPP1-201	Known	Known	None	0.30000001192092896	None	None	None	None
283c669e-8d6a-4ac2-8466-45f7e198fd42	ONT_GM12878_R2	hg38_SIRV	chr14	50114401	50108642	-	3	1300	38874	332672	ENSG00000100483.13	ENCODEHT000332672	VCPKMT	ENCODEHT000332672	Known	ISM	Suffix	0.25	None	None	None	None
m54284U_191110_105540/35718958/ccs	PB_GM12878_R1	hg38_SIRV	chr22	38982428	38992756	+	8	1486	55397	197989	ENSG00000179750.15	ENST00000333467.3	APOBEC3B	APOBEC3B-201	Known	Known	None	0.4000000059604645	None	None	None	None
m54284U_191110_105540/151259536/ccs	PB_GM12878_R1	hg38_SIRV	chr15	66504845	66499329	-	10	1417	41587	144315	ENSG00000174444.14	ENST00000307961.10	RPL4	RPL4-201	Known	Known	None	0.3499999940395355	None	None	None	None
cf5b8fa7-9d88-421d-9c48-6e657b84ea82	ONT_GM12878_R2	hg38_SIRV	chr1	23692608	23696406	+	5	565	756	2721	ENSG00000142676.14	ENST00000458455.2	RPL11	RPL11-203	Known	Known	None	0.30000001192092896	None	None	None	None
fd5bc5a6-a085-4fce-bf74-b1454745b657	ONT_GM12878_R2	hg38_SIRV	chr19	5691345	5691658	+	2	233	49509	331047	ENSG00000130255.12	ENCODEHT000331047	RPL36	ENCODEHT000331047	Known	ISM	Suffix	0.25	None	None	None	None
m54284U_191111_172039/40829964/ccs	PB_GM12878_R2	hg38_SIRV	chr5	95081645	94707527	-	22	2391	16229	332590	ENSG00000175471.19	ENCODEHT000332590	MCTP1	ENCODEHT000332590	Known	NIC	None	0.75	None	None	None	None
m54284U_191111_172039/21169604/ccs	PB_GM12878_R2	hg38_SIRV	chr4	99950274	99948096	-	5	857	13754	50658	ENSG00000164032.11	ENST00000296417.5	H2AFZ	H2AFZ-201	Known	Known	None	0.30000001192092896	None	None	None	None
m54284U_191111_172039/25364319/ccs	PB_GM12878_R2	hg38_SIRV	chr11	34438909	34472054	+	13	2310	31347	107977	ENSG00000121691.5	ENST00000241052.4	CAT	CAT-201	Known	Known	None	0.3499999940395355	None	None	None	None
2e4af1eb-ada2-4807-9cac-56e04e3183a3	ONT_GM12878_R1	hg38_SIRV	chr17	28720005	28723905	+	5	496	46014	162106	ENSG00000198242.13	ENST00000422514.6	RPL23A	RPL23A-204	Known	Known	None	0.5	None	None	None	None
m54284U_191111_172039/138413422/ccs	PB_GM12878_R2	hg38_SIRV	chr7	44796687	44801608	+	5	722	21435	75448	ENSG00000196262.13	ENST00000468812.5	PPIA	PPIA-204	Known	Known	None	0.75	None	None	None	None
cb9e8cdb-28a6-41d8-a6af-1ec806b69462	ONT_GM12878_R1	hg38_SIRV	chr3	39406738	39412415	+	7	1001	9850	35746	ENSG00000168028.13	ENST00000301821.10	RPSA	RPSA-201	Known	Known	None	0.5	None	None	None	None
m54284U_191111_172039/132647217/ccs	PB_GM12878_R2	hg38_SIRV	chr14	50116571	50108643	-	6	1765	38874	135225	ENSG00000100483.13	ENST00000395860.6	VCPKMT	VCPKMT-202	Known	Known	None	0.20000000298023224	None	None	None	None
m54284U_191111_172039/65602518/ccs	PB_GM12878_R2	hg38_SIRV	chr2	58046846	58146418	+	12	1233	6217	332191	ENSG00000028116.17	ENCODEHT000332191	VRK2	ENCODEHT000332191	Known	ISM	Prefix	0.550000011920929	None	None	None	None
m54284U_191110_105540/51250005/ccs	PB_GM12878_R1	hg38_SIRV	chr22	38982428	38992756	+	8	1486	55397	197989	ENSG00000179750.15	ENST00000333467.3	APOBEC3B	APOBEC3B-201	Known	Known	None	0.4000000059604645	None	None	None	None
203b108c-f5de-40fb-a833-859ec9753fed	ONT_GM12878_R1	hg38_SIRV	chr16	30430013	30424048	-	3	731	43559	152501	ENSG00000179958.8	ENST00000319285.4	DCTPP1	DCTPP1-201	Known	Known	None	0.25	None	None	None	None
m54284U_191110_105540/151323099/ccs	PB_GM12878_R1	hg38_SIRV	chr15	66504846	66499329	-	10	1418	41587	144315	ENSG00000174444.14	ENST00000307961.10	RPL4	RPL4-201	Known	Known	None	0.3499999940395355	None	None	None	None
m54284U_191111_172039/43123415/ccs	PB_GM12878_R2	hg38_SIRV	chr5	95081588	94707527	-	21	2295	16229	332612	ENSG00000175471.19	ENCODEHT000332612	MCTP1	ENCODEHT000332612	Known	NIC	None	0.75	None	None	None	None
m54284U_191111_172039/43647182/ccs	PB_GM12878_R2	hg38_SIRV	chr11	34438909	34471636	+	13	1892	31347	107977	ENSG00000121691.5	ENST00000241052.4	CAT	CAT-201	Known	Known	None	0.5	None	None	None	None
m54284U_191111_172039/30540463/ccs	PB_GM12878_R2	hg38_SIRV	chr4	99950271	99948096	-	5	854	13754	50658	ENSG00000164032.11	ENST00000296417.5	H2AFZ	H2AFZ-201	Known	Known	None	0.30000001192092896	None	None	None	None
42de191c-2d38-4270-ac17-a1e54a2c14d8	ONT_GM12878_R2	hg38_SIRV	chr19	5691345	5691668	+	2	243	49509	331047	ENSG00000130255.12	ENCODEHT000331047	RPL36	ENCODEHT000331047	Known	ISM	Suffix	0.10000000149011612	None	None	None	None
m54284U_191110_105540/55183272/ccs	PB_GM12878_R1	hg38_SIRV	chr22	38982428	38992779	+	8	1509	55397	197989	ENSG00000179750.15	ENST00000333467.3	APOBEC3B	APOBEC3B-201	Known	Known	None	0.25	None	None	None	None
m54284U_191111_172039/56362766/ccs	PB_GM12878_R2	hg38_SIRV	chr14	50116569	50108645	-	6	1761	38874	135225	ENSG00000100483.13	ENST00000395860.6	VCPKMT	VCPKMT-202	Known	Known	None	0.15000000596046448	None	None	None	None
bdddbdc6-0f97-4f77-b052-327868c11508	ONT_GM12878_R1	hg38_SIRV	chr17	28720005	28723905	+	5	496	46014	162106	ENSG00000198242.13	ENST00000422514.6	RPL23A	RPL23A-204	Known	Known	None	0.5	None	None	None	None
e793869d-0622-4300-89d0-9f47b0f1d05c	ONT_GM12878_R1	hg38_SIRV	chr3	39406738	39412415	+	7	995	9850	35746	ENSG00000168028.13	ENST00000301821.10	RPSA	RPSA-201	Known	Known	None	0.5	None	None	None	None
189c1d68-c5a8-4106-b754-a197d7490dc3	ONT_GM12878_R2	hg38_SIRV	chr1	23692608	23696424	+	5	583	756	2721	ENSG00000142676.14	ENST00000458455.2	RPL11	RPL11-203	Known	Known	None	0.05000000074505806	None	None	None	None
m54284U_191110_105540/35127566/ccs	PB_GM12878_R1	hg38_SIRV	chr2	58046843	58133303	+	9	2200	6217	332213	ENSG00000028116.17	ENCODEHT000332213	VRK2	ENCODEHT000332213	Known	ISM	Prefix	0.25	None	None	None	None
m54284U_191111_172039/139134916/ccs	PB_GM12878_R2	hg38_SIRV	chr7	44796687	44801631	+	5	745	21435	75448	ENSG00000196262.13	ENST00000468812.5	PPIA	PPIA-204	Known	Known	None	0.20000000298023224	None	None	None	None
m54284U_191110_105540/175900632/ccs	PB_GM12878_R1	hg38_SIRV	chr16	30430014	30424068	-	3	712	43559	152501	ENSG00000179958.8	ENST00000319285.4	DCTPP1	DCTPP1-201	Known	Known	None	0.25	None	None	None	None
f67f156f-8458-4c25-aede-f48fd8df7a9d	ONT_GM12878_R2	hg38_SIRV	chr14	50109025	50108646	-	1	382	38874	332609	ENSG00000100483.13	ENCODEHT000332609	VCPKMT	ENCODEHT000332609	Known	ISM	None	0.15000000596046448	None	None	None	None
m54284U_191110_105540/151323151/ccs	PB_GM12878_R1	hg38_SIRV	chr15	66504846	66499329	-	10	1418	41587	144315	ENSG00000174444.14	ENST00000307961.10	RPL4	RPL4-201	Known	Known	None	0.3499999940395355	None	None	None	None
m54284U_191111_172039/59246091/ccs	PB_GM12878_R2	hg38_SIRV	chr5	95081645	94707527	-	21	2331	16229	332583	ENSG00000175471.19	ENCODEHT000332583	MCTP1	ENCODEHT000332583	Known	NIC	None	0.75	None	None	None	None
m54284U_191110_105540/83624594/ccs	PB_GM12878_R1	hg38_SIRV	chr22	38982428	38992778	+	8	1508	55397	197989	ENSG00000179750.15	ENST00000333467.3	APOBEC3B	APOBEC3B-201	Known	Known	None	0.30000001192092896	None	None	None	None
a385463f-cce9-4d22-931a-893f9c79d1ae	ONT_GM12878_R1	hg38_SIRV	chr14	50109296	50108648	-	1	638	38874	332609	ENSG00000100483.13	ENCODEHT000332609	VCPKMT	ENCODEHT000332609	Known	ISM	None	0.15000000596046448	None	None	None	None
m54284U_191111_172039/77072768/ccs	PB_GM12878_R2	hg38_SIRV	chr11	34438909	34472052	+	13	2308	31347	107977	ENSG00000121691.5	ENST00000241052.4	CAT	CAT-201	Known	Known	None	0.4000000059604645	None	None	None	None
m54284U_191111_172039/31460029/ccs	PB_GM12878_R2	hg38_SIRV	chr4	99950266	99948096	-	5	849	13754	50658	ENSG00000164032.11	ENST00000296417.5	H2AFZ	H2AFZ-201	Known	Known	None	0.30000001192092896	None	None	None	None
1ebacfc9-a9e1-4f20-aa06-6d3aa1495b2c	ONT_GM12878_R1	hg38_SIRV	chr3	39406737	39412392	+	7	983	9850	319730	ENSG00000168028.13	ENCODEHT000319730	RPSA	ENCODEHT000319730	Known	NIC	None	0.4000000059604645	None	None	None	None
1f8dcdf0-e902-4caf-a8b2-3d1155d58d9a	ONT_GM12878_R1	hg38_SIRV	chr19	5691346	5691668	+	2	242	49509	331047	ENSG00000130255.12	ENCODEHT000331047	RPL36	ENCODEHT000331047	Known	ISM	Suffix	0.10000000149011612	None	None	None	None
m54284U_191110_105540/112461274/ccs	PB_GM12878_R1	hg38_SIRV	chr2	58046846	58047128	+	1	283	6217	332673	ENSG00000028116.17	ENCODEHT000332673	VRK2	ENCODEHT000332673	Known	Genomic	None	0.05000000074505806	None	None	None	None
317a52f8-bf92-4093-b6dc-1bf4ef0ecc87	ONT_GM12878_R1	hg38_SIRV	chr17	28720005	28723895	+	5	471	46014	162106	ENSG00000198242.13	ENST00000422514.6	RPL23A	RPL23A-204	Known	Known	None	0.4000000059604645	None	None	None	None
m54284U_191110_105540/99287709/ccs	PB_GM12878_R1	hg38_SIRV	chr22	38982428	38992771	+	8	1501	55397	197989	ENSG00000179750.15	ENST00000333467.3	APOBEC3B	APOBEC3B-201	Known	Known	None	0.44999998807907104	None	None	None	None
m54284U_191110_105540/151324916/ccs	PB_GM12878_R1	hg38_SIRV	chr15	66504846	66499329	-	10	1418	41587	144315	ENSG00000174444.14	ENST00000307961.10	RPL4	RPL4-201	Known	Known	None	0.3499999940395355	None	None	None	None
5a9f02bf-8fcb-41ff-af60-79627fd69f8f	ONT_GM12878_R1	hg38_SIRV	chr16	30429928	30424080	-	3	628	43559	331342	ENSG00000179958.8	ENCODEHT000331342	DCTPP1	ENCODEHT000331342	Known	NIC	None	0.0	None	None	None	None
m54284U_191111_172039/99811689/ccs	PB_GM12878_R2	hg38_SIRV	chr5	95081645	94707527	-	21	2289	16229	332674	ENSG00000175471.19	ENCODEHT000332674	MCTP1	ENCODEHT000332674	Known	NIC	None	0.75	None	None	None	None
m54284U_191111_172039/139658062/ccs	PB_GM12878_R2	hg38_SIRV	chr7	44796687	44801608	+	5	722	21435	75448	ENSG00000196262.13	ENST00000468812.5	PPIA	PPIA-204	Known	Known	None	0.75	None	None	None	None
8f579d46-8b45-4210-a4c8-27bee3eb3cf4	ONT_GM12878_R2	hg38_SIRV	chr1	23692608	23696408	+	5	574	756	2721	ENSG00000142676.14	ENST00000458455.2	RPL11	RPL11-203	Known	Known	None	0.30000001192092896	None	None	None	None
4398d89f-1ec3-429c-8cb6-6175d0552577	ONT_GM12878_R2	hg38_SIRV	chr14	50114330	50108652	-	2	1090	38874	332675	ENSG00000100483.13	ENCODEHT000332675	VCPKMT	ENCODEHT000332675	Known	ISM	Suffix	0.20000000298023224	None	None	None	None
m54284U_191111_172039/178127827/ccs	PB_GM12878_R2	hg38_SIRV	chr11	34438909	34472051	+	13	2307	31347	107977	ENSG00000121691.5	ENST00000241052.4	CAT	CAT-201	Known	Known	None	0.4000000059604645	None	None	None	None
6dfad61f-e780-4d22-a202-49d493aa0cc3	ONT_GM12878_R1	hg38_SIRV	chr3	39406738	39412415	+	7	995	9850	35746	ENSG00000168028.13	ENST00000301821.10	RPSA	RPSA-201	Known	Known	None	0.5	None	None	None	None
m54284U_191111_172039/40897075/ccs	PB_GM12878_R2	hg38_SIRV	chr4	99950275	99948096	-	5	858	13754	50658	ENSG00000164032.11	ENST00000296417.5	H2AFZ	H2AFZ-201	Known	Known	None	0.30000001192092896	None	None	None	None
m54284U_191110_105540/109052403/ccs	PB_GM12878_R1	hg38_SIRV	chr22	38982428	38992778	+	8	1508	55397	197989	ENSG00000179750.15	ENST00000333467.3	APOBEC3B	APOBEC3B-201	Known	Known	None	0.30000001192092896	None	None	None	None
09a0d36c-6b97-4e54-8535-dd9950e9dc05	ONT_GM12878_R2	hg38_SIRV	chr14	50109078	50108656	-	1	425	38874	332609	ENSG00000100483.13	ENCODEHT000332609	VCPKMT	ENCODEHT000332609	Known	ISM	None	0.3499999940395355	None	None	None	None
28dc5e7a-4733-4037-b82d-94518288539b	ONT_GM12878_R2	hg38_SIRV	chr19	5691346	5691669	+	2	252	49509	331047	ENSG00000130255.12	ENCODEHT000331047	RPL36	ENCODEHT000331047	Known	ISM	Suffix	0.05000000074505806	None	None	None	None
m54284U_191110_105540/151456060/ccs	PB_GM12878_R1	hg38_SIRV	chr15	66504840	66499329	-	10	1397	41587	144315	ENSG00000174444.14	ENST00000307961.10	RPL4	RPL4-201	Known	Known	None	0.3499999940395355	None	None	None	None
28875448-360f-4b6b-820d-bd90d1373450	ONT_GM12878_R1	hg38_SIRV	chr17	28720005	28723895	+	5	465	46014	162106	ENSG00000198242.13	ENST00000422514.6	RPL23A	RPL23A-204	Known	Known	None	0.4000000059604645	None	None	None	None
d9fa2cee-e2e2-4ea2-9d4b-f92578b1063d	ONT_GM12878_R2	hg38_SIRV	chr16	30429979	30424084	-	3	661	43559	152501	ENSG00000179958.8	ENST00000319285.4	DCTPP1	DCTPP1-201	Known	Known	None	0.05000000074505806	None	None	None	None
m54284U_191111_172039/7865341/ccs	PB_GM12878_R2	hg38_SIRV	chr2	58046846	58159866	+	13	1728	6217	21822	ENSG00000028116.17	ENST00000340157.8	VRK2	VRK2-201	Known	Known	None	0.5	None	None	None	None
m54284U_191111_172039/122947862/ccs	PB_GM12878_R2	hg38_SIRV	chr5	95081645	94707527	-	19	2190	16229	332593	ENSG00000175471.19	ENCODEHT000332593	MCTP1	ENCODEHT000332593	Known	NIC	None	0.75	None	None	None	None
m54284U_191111_172039/141295899/ccs	PB_GM12878_R2	hg38_SIRV	chr7	44796687	44801608	+	5	722	21435	75448	ENSG00000196262.13	ENST00000468812.5	PPIA	PPIA-204	Known	Known	None	0.75	None	None	None	None
m54284U_191111_172039/11601808/ccs	PB_GM12878_R2	hg38_SIRV	chr11	34438910	34471621	+	13	1876	31347	107977	ENSG00000121691.5	ENST00000241052.4	CAT	CAT-201	Known	Known	None	0.4000000059604645	None	None	None	None
46bb967d-45c6-4830-b112-6dfb76076e6a	ONT_GM12878_R1	hg38_SIRV	chr3	39406738	39412411	+	7	991	9850	35746	ENSG00000168028.13	ENST00000301821.10	RPSA	RPSA-201	Known	Known	None	0.5	None	None	None	None
m54284U_191110_105540/121570419/ccs	PB_GM12878_R1	hg38_SIRV	chr22	38982428	38992768	+	8	1498	55397	197989	ENSG00000179750.15	ENST00000333467.3	APOBEC3B	APOBEC3B-201	Known	Known	None	0.44999998807907104	None	None	None	None
24880096-97b5-4f4a-9208-35cdbb31def3	ONT_GM12878_R2	hg38_SIRV	chr1	23692614	23696417	+	5	571	756	329537	ENSG00000142676.14	ENCODEHT000329537	RPL11	ENCODEHT000329537	Known	ISM	Suffix	0.25	None	None	None	None
m54284U_191110_105540/73793814/ccs	PB_GM12878_R1	hg38_SIRV	chr14	50116561	50108659	-	6	1717	38874	135225	ENSG00000100483.13	ENST00000395860.6	VCPKMT	VCPKMT-202	Known	Known	None	0.44999998807907104	None	None	None	None
m54284U_191110_105540/151456138/ccs	PB_GM12878_R1	hg38_SIRV	chr15	66504846	66499329	-	10	1418	41587	144315	ENSG00000174444.14	ENST00000307961.10	RPL4	RPL4-201	Known	Known	None	0.3499999940395355	None	None	None	None
m54284U_191111_172039/41681872/ccs	PB_GM12878_R2	hg38_SIRV	chr4	99950275	99948096	-	5	858	13754	50658	ENSG00000164032.11	ENST00000296417.5	H2AFZ	H2AFZ-201	Known	Known	None	0.30000001192092896	None	None	None	None
81138af1-17f9-4166-9f39-b3aac7056491	ONT_GM12878_R2	hg38_SIRV	chr19	5691346	5691658	+	2	232	49509	331047	ENSG00000130255.12	ENCODEHT000331047	RPL36	ENCODEHT000331047	Known	ISM	Suffix	0.25	None	None	None	None
m54284U_191110_105540/71762909/ccs	PB_GM12878_R1	hg38_SIRV	chr5	95081559	94707528	-	20	2124	16229	58011	ENSG00000175471.19	ENST00000429576.6	MCTP1	MCTP1-202	Known	Known	None	0.699999988079071	None	None	None	None
048ef522-68fe-4b8f-9381-7d6ddd0c3b25	ONT_GM12878_R2	hg38_SIRV	chr14	50109152	50108661	-	1	494	38874	332609	ENSG00000100483.13	ENCODEHT000332609	VCPKMT	ENCODEHT000332609	Known	ISM	None	0.4000000059604645	None	None	None	None
62188096-52b5-4762-aeb2-a9d8bae97e3f	ONT_GM12878_R1	hg38_SIRV	chr3	39406738	39412413	+	7	993	9850	35746	ENSG00000168028.13	ENST00000301821.10	RPSA	RPSA-201	Known	Known	None	0.44999998807907104	None	None	None	None
m54284U_191110_105540/129436456/ccs	PB_GM12878_R1	hg38_SIRV	chr22	38982428	38992758	+	8	1488	55397	197989	ENSG00000179750.15	ENST00000333467.3	APOBEC3B	APOBEC3B-201	Known	Known	None	0.3499999940395355	None	None	None	None
9556b9c6-e480-49d9-ad40-fd6f54f538bd	ONT_GM12878_R1	hg38_SIRV	chr17	28720005	28723895	+	5	486	46014	162106	ENSG00000198242.13	ENST00000422514.6	RPL23A	RPL23A-204	Known	Known	None	0.4000000059604645	None	None	None	None
m54284U_191111_172039/151127128/ccs	PB_GM12878_R2	hg38_SIRV	chr2	58046846	58159864	+	13	1726	6217	21822	ENSG00000028116.17	ENST00000340157.8	VRK2	VRK2-201	Known	Known	None	0.44999998807907104	None	None	None	None
40f69170-00bb-447b-8b0a-adcb4d205041	ONT_GM12878_R2	hg38_SIRV	chr16	30429998	30424088	-	3	676	43559	152501	ENSG00000179958.8	ENST00000319285.4	DCTPP1	DCTPP1-201	Known	Known	None	0.15000000596046448	None	None	None	None
m54284U_191111_172039/140312770/ccs	PB_GM12878_R2	hg38_SIRV	chr11	34438910	34471801	+	13	2056	31347	107977	ENSG00000121691.5	ENST00000241052.4	CAT	CAT-201	Known	Known	None	0.75	None	None	None	None
m54284U_191111_172039/141822495/ccs	PB_GM12878_R2	hg38_SIRV	chr7	44796687	44801607	+	5	721	21435	75448	ENSG00000196262.13	ENST00000468812.5	PPIA	PPIA-204	Known	Known	None	0.699999988079071	None	None	None	None
m54284U_191111_172039/59116001/ccs	PB_GM12878_R2	hg38_SIRV	chr14	50116547	50108666	-	5	1826	38874	135227	ENSG00000100483.13	ENST00000484763.1	VCPKMT	VCPKMT-203	Known	Known	None	0.44999998807907104	None	None	None	None
m54284U_191110_105540/151456394/ccs	PB_GM12878_R1	hg38_SIRV	chr15	66504846	66499329	-	10	1418	41587	144315	ENSG00000174444.14	ENST00000307961.10	RPL4	RPL4-201	Known	Known	None	0.3499999940395355	None	None	None	None
m54284U_191111_172039/98566429/ccs	PB_GM12878_R2	hg38_SIRV	chr5	95081564	94707529	-	21	2196	16229	332663	ENSG00000175471.19	ENCODEHT000332663	MCTP1	ENCODEHT000332663	Known	NIC	None	0.699999988079071	None	None	None	None
9f5b2850-d3fb-44a7-95ff-978a965d5dfd	ONT_GM12878_R2	hg38_SIRV	chr1	23692608	23696409	+	5	568	756	2721	ENSG00000142676.14	ENST00000458455.2	RPL11	RPL11-203	Known	Known	None	0.30000001192092896	None	None	None	None
m54284U_191110_105540/139986677/ccs	PB_GM12878_R1	hg38_SIRV	chr22	38982428	38992771	+	8	1501	55397	197989	ENSG00000179750.15	ENST00000333467.3	APOBEC3B	APOBEC3B-201	Known	Known	None	0.44999998807907104	None	None	None	None
637902d7-5d95-447e-bbb3-8e765a2022d0	ONT_GM12878_R2	hg38_SIRV	chr19	5691346	5691661	+	2	224	49509	331047	ENSG00000130255.12	ENCODEHT000331047	RPL36	ENCODEHT000331047	Known	ISM	Suffix	0.20000000298023224	None	None	None	None
m54284U_191111_172039/43646980/ccs	PB_GM12878_R2	hg38_SIRV	chr4	99950274	99948096	-	5	857	13754	50658	ENSG00000164032.11	ENST00000296417.5	H2AFZ	H2AFZ-201	Known	Known	None	0.30000001192092896	None	None	None	None
m54284U_191111_172039/120260866/ccs	PB_GM12878_R2	hg38_SIRV	chr5	95081645	94707528	-	20	2212	16229	332676	ENSG00000175471.19	ENCODEHT000332676	MCTP1	ENCODEHT000332676	Known	NNC	None	0.699999988079071	None	None	None	None
70d1e038-f62b-4343-976e-e71ca577d8f2	ONT_GM12878_R1	hg38_SIRV	chr3	39406738	39412451	+	7	1031	9850	35746	ENSG00000168028.13	ENST00000301821.10	RPSA	RPSA-201	Known	Known	None	0.20000000298023224	None	None	None	None
m54284U_191110_105540/50726409/ccs	PB_GM12878_R1	hg38_SIRV	chr11	34438912	34472050	+	13	2303	31347	107977	ENSG00000121691.5	ENST00000241052.4	CAT	CAT-201	Known	Known	None	0.4000000059604645	None	None	None	None
59fc93f4-df09-4b5b-a4a1-f187962689e4	ONT_GM12878_R2	hg38_SIRV	chr16	30429964	30424088	-	3	642	43559	152501	ENSG00000179958.8	ENST00000319285.4	DCTPP1	DCTPP1-201	Known	Known	None	0.15000000596046448	None	None	None	None
m54284U_191110_105540/2949733/ccs	PB_GM12878_R1	hg38_SIRV	chr2	58046848	58159866	+	13	1726	6217	21822	ENSG00000028116.17	ENST00000340157.8	VRK2	VRK2-201	Known	Known	None	0.5	None	None	None	None
m54284U_191111_172039/142672831/ccs	PB_GM12878_R2	hg38_SIRV	chr7	44796687	44801633	+	5	747	21435	75448	ENSG00000196262.13	ENST00000468812.5	PPIA	PPIA-204	Known	Known	None	0.20000000298023224	None	None	None	None
m54284U_191110_105540/69600841/ccs	PB_GM12878_R1	hg38_SIRV	chr14	50116564	50108812	-	6	1589	38874	135225	ENSG00000100483.13	ENST00000395860.6	VCPKMT	VCPKMT-202	Known	Known	None	0.0	None	None	None	None
7186da8b-00ea-4fa2-a1dc-3de25fc22e56	ONT_GM12878_R1	hg38_SIRV	chr17	28720005	28723895	+	5	486	46014	162106	ENSG00000198242.13	ENST00000422514.6	RPL23A	RPL23A-204	Known	Known	None	0.4000000059604645	None	None	None	None
m54284U_191110_105540/147720293/ccs	PB_GM12878_R1	hg38_SIRV	chr22	38982428	38992770	+	8	1500	55397	197989	ENSG00000179750.15	ENST00000333467.3	APOBEC3B	APOBEC3B-201	Known	Known	None	0.44999998807907104	None	None	None	None
m54284U_191110_105540/151456468/ccs	PB_GM12878_R1	hg38_SIRV	chr15	66504841	66499329	-	10	1413	41587	144315	ENSG00000174444.14	ENST00000307961.10	RPL4	RPL4-201	Known	Known	None	0.3499999940395355	None	None	None	None
m54284U_191111_172039/55314489/ccs	PB_GM12878_R2	hg38_SIRV	chr14	50116571	50108813	-	5	1490	38874	135228	ENSG00000100483.13	ENST00000395859.2	VCPKMT	VCPKMT-201	Known	Known	None	0.0	None	None	None	None
f4eb1a59-bbfa-496c-affa-bdc87b4ae90a	ONT_GM12878_R1	hg38_SIRV	chr19	5691347	5691877	+	2	450	49509	331047	ENSG00000130255.12	ENCODEHT000331047	RPL36	ENCODEHT000331047	Known	ISM	Suffix	0.30000001192092896	None	None	None	None
00f24701-d0e4-4283-a82e-167079015d20	ONT_GM12878_R1	hg38_SIRV	chr3	39406738	39412392	+	7	972	9850	35746	ENSG00000168028.13	ENST00000301821.10	RPSA	RPSA-201	Known	Known	None	0.4000000059604645	None	None	None	None
m54284U_191110_105540/44302804/ccs	PB_GM12878_R1	hg38_SIRV	chr5	95081645	94707529	-	21	2329	16229	332583	ENSG00000175471.19	ENCODEHT000332583	MCTP1	ENCODEHT000332583	Known	NIC	None	0.699999988079071	None	None	None	None
m54284U_191111_172039/155715602/ccs	PB_GM12878_R2	hg38_SIRV	chr2	58046848	58159867	+	13	1727	6217	21822	ENSG00000028116.17	ENST00000340157.8	VRK2	VRK2-201	Known	Known	None	0.44999998807907104	None	None	None	None
m54284U_191111_172039/47646540/ccs	PB_GM12878_R2	hg38_SIRV	chr4	99950271	99948096	-	5	854	13754	50658	ENSG00000164032.11	ENST00000296417.5	H2AFZ	H2AFZ-201	Known	Known	None	0.30000001192092896	None	None	None	None
m54284U_191110_105540/162071419/ccs	PB_GM12878_R1	hg38_SIRV	chr22	38982428	38992767	+	8	1497	55397	197989	ENSG00000179750.15	ENST00000333467.3	APOBEC3B	APOBEC3B-201	Known	Known	None	0.44999998807907104	None	None	None	None
93d441b1-de42-4049-b170-9c3193e71874	ONT_GM12878_R2	hg38_SIRV	chr1	23692608	23696415	+	5	574	756	2721	ENSG00000142676.14	ENST00000458455.2	RPL11	RPL11-203	Known	Known	None	0.25	None	None	None	None
72905b24-c36c-46c0-8771-eebe7a3621df	ONT_GM12878_R1	hg38_SIRV	chr16	30430024	30424089	-	3	701	43559	152501	ENSG00000179958.8	ENST00000319285.4	DCTPP1	DCTPP1-201	Known	Known	None	0.15000000596046448	None	None	None	None
m54284U_191111_172039/143196603/ccs	PB_GM12878_R2	hg38_SIRV	chr7	44796687	44801633	+	5	747	21435	75448	ENSG00000196262.13	ENST00000468812.5	PPIA	PPIA-204	Known	Known	None	0.20000000298023224	None	None	None	None
m54284U_191110_105540/8389310/ccs	PB_GM12878_R1	hg38_SIRV	chr11	34438913	34472053	+	13	2305	31347	107977	ENSG00000121691.5	ENST00000241052.4	CAT	CAT-201	Known	Known	None	0.4000000059604645	None	None	None	None
m54284U_191110_105540/151519673/ccs	PB_GM12878_R1	hg38_SIRV	chr15	66504846	66499329	-	10	1418	41587	144315	ENSG00000174444.14	ENST00000307961.10	RPL4	RPL4-201	Known	Known	None	0.3499999940395355	None	None	None	None
fafd3e5e-8998-4cb6-98ec-a794fd1da966	ONT_GM12878_R1	hg38_SIRV	chr17	28720005	28724348	+	5	913	46014	162106	ENSG00000198242.13	ENST00000422514.6	RPL23A	RPL23A-204	Known	Known	None	0.30000001192092896	None	None	None	None
177a0be2-12b5-4826-8fea-3d4ed36d3649	ONT_GM12878_R1	hg38_SIRV	chr14	50116548	50108816	-	6	1569	38874	135225	ENSG00000100483.13	ENST00000395860.6	VCPKMT	VCPKMT-202	Known	Known	None	0.05000000074505806	None	None	None	None
m54284U_191111_172039/3672301/ccs	PB_GM12878_R2	hg38_SIRV	chr22	38982428	38992754	+	8	1484	55397	197989	ENSG00000179750.15	ENST00000333467.3	APOBEC3B	APOBEC3B-201	Known	Known	None	0.3499999940395355	None	None	None	None
m54284U_191111_172039/143395224/ccs	PB_GM12878_R2	hg38_SIRV	chr5	95081648	94707529	-	20	2212	16229	58011	ENSG00000175471.19	ENST00000429576.6	MCTP1	MCTP1-202	Known	Known	None	0.699999988079071	None	None	None	None
1ee5689f-458b-424d-bc7e-afff36302a3c	ONT_GM12878_R1	hg38_SIRV	chr3	39406749	39412434	+	7	993	9850	316637	ENSG00000168028.13	ENCODEHT000316637	RPSA	ENCODEHT000316637	Known	NNC	None	0.5	None	None	None	None
77a26248-87b0-4cfd-bc77-0619bff59f68	ONT_GM12878_R1	hg38_SIRV	chr19	5691347	5691668	+	2	241	49509	331047	ENSG00000130255.12	ENCODEHT000331047	RPL36	ENCODEHT000331047	Known	ISM	Suffix	0.10000000149011612	None	None	None	None
m54284U_191110_105540/157089953/ccs	PB_GM12878_R1	hg38_SIRV	chr2	58046857	58159867	+	14	1772	6217	332144	ENSG00000028116.17	ENCODEHT000332144	VRK2	ENCODEHT000332144	Known	NIC	None	0.44999998807907104	None	None	None	None
m54284U_191111_172039/53412432/ccs	PB_GM12878_R2	hg38_SIRV	chr4	99950276	99948096	-	5	859	13754	50658	ENSG00000164032.11	ENST00000296417.5	H2AFZ	H2AFZ-201	Known	Known	None	0.30000001192092896	None	None	None	None
m54284U_191111_172039/143329834/ccs	PB_GM12878_R2	hg38_SIRV	chr7	44796687	44801608	+	5	722	21435	75448	ENSG00000196262.13	ENST00000468812.5	PPIA	PPIA-204	Known	Known	None	0.75	None	None	None	None
m54284U_191110_105540/22743878/ccs	PB_GM12878_R1	hg38_SIRV	chr11	34438913	34471801	+	13	2053	31347	107977	ENSG00000121691.5	ENST00000241052.4	CAT	CAT-201	Known	Known	None	0.75	None	None	None	None
m54284U_191110_105540/151587650/ccs	PB_GM12878_R1	hg38_SIRV	chr15	66504846	66499329	-	10	1418	41587	144315	ENSG00000174444.14	ENST00000307961.10	RPL4	RPL4-201	Known	Known	None	0.3499999940395355	None	None	None	None
c24c821b-05bb-49ff-bc6e-0ff9b1e97730	ONT_GM12878_R1	hg38_SIRV	chr16	30429999	30424089	-	3	676	43559	152501	ENSG00000179958.8	ENST00000319285.4	DCTPP1	DCTPP1-201	Known	Known	None	0.15000000596046448	None	None	None	None
b66c1c01-22b1-4717-9a2e-12e43ed6e62f	ONT_GM12878_R1	hg38_SIRV	chr14	50116592	50108817	-	6	1615	38874	135226	ENSG00000100483.13	ENST00000491402.5	VCPKMT	VCPKMT-204	Known	Known	None	0.10000000149011612	None	None	None	None
m54284U_191111_172039/5441386/ccs	PB_GM12878_R2	hg38_SIRV	chr22	38982428	38992754	+	8	1484	55397	197989	ENSG00000179750.15	ENST00000333467.3	APOBEC3B	APOBEC3B-201	Known	Known	None	0.3499999940395355	None	None	None	None
28dd11de-889a-40bf-aaea-5a2031965bdb	ONT_GM12878_R2	hg38_SIRV	chr1	23692608	23696404	+	5	557	756	2721	ENSG00000142676.14	ENST00000458455.2	RPL11	RPL11-203	Known	Known	None	0.30000001192092896	None	None	None	None
7f2d3926-3abe-4d55-b367-f00986bd6d97	ONT_GM12878_R1	hg38_SIRV	chr17	28720005	28723898	+	5	489	46014	162106	ENSG00000198242.13	ENST00000422514.6	RPL23A	RPL23A-204	Known	Known	None	0.44999998807907104	None	None	None	None
m54284U_191111_172039/172362243/ccs	PB_GM12878_R2	hg38_SIRV	chr5	95081553	94707530	-	22	2296	16229	332590	ENSG00000175471.19	ENCODEHT000332590	MCTP1	ENCODEHT000332590	Known	NIC	None	0.6499999761581421	None	None	None	None
3a6f7b8c-89f8-4604-9b73-eb07c2439ea8	ONT_GM12878_R1	hg38_SIRV	chr3	39406738	39412408	+	7	988	9850	35746	ENSG00000168028.13	ENST00000301821.10	RPSA	RPSA-201	Known	Known	None	0.5	None	None	None	None
m54284U_191111_172039/143394049/ccs	PB_GM12878_R2	hg38_SIRV	chr7	44796687	44801608	+	5	722	21435	75448	ENSG00000196262.13	ENST00000468812.5	PPIA	PPIA-204	Known	Known	None	0.75	None	None	None	None
ea9d7c37-a97d-40d7-a4b1-4cb65357b988	ONT_GM12878_R2	hg38_SIRV	chr19	5691347	5691669	+	2	242	49509	331047	ENSG00000130255.12	ENCODEHT000331047	RPL36	ENCODEHT000331047	Known	ISM	Suffix	0.05000000074505806	None	None	None	None
m54284U_191111_172039/16385715/ccs	PB_GM12878_R2	hg38_SIRV	chr22	38982428	38992771	+	8	1501	55397	197989	ENSG00000179750.15	ENST00000333467.3	APOBEC3B	APOBEC3B-201	Known	Known	None	0.44999998807907104	None	None	None	None
m54284U_191110_105540/40174712/ccs	PB_GM12878_R1	hg38_SIRV	chr11	34438913	34471801	+	13	2053	31347	107977	ENSG00000121691.5	ENST00000241052.4	CAT	CAT-201	Known	Known	None	0.75	None	None	None	None
m54284U_191110_105540/151652053/ccs	PB_GM12878_R1	hg38_SIRV	chr15	66504845	66499329	-	10	1417	41587	144315	ENSG00000174444.14	ENST00000307961.10	RPL4	RPL4-201	Known	Known	None	0.3499999940395355	None	None	None	None
m54284U_191111_172039/37882095/ccs	PB_GM12878_R2	hg38_SIRV	chr14	50116572	50108824	-	5	1480	38874	135228	ENSG00000100483.13	ENST00000395859.2	VCPKMT	VCPKMT-201	Known	Known	None	0.25	None	None	None	None
m54284U_191111_172039/10290326/ccs	PB_GM12878_R2	hg38_SIRV	chr2	58046849	58159865	+	13	1724	6217	21822	ENSG00000028116.17	ENST00000340157.8	VRK2	VRK2-201	Known	Known	None	0.44999998807907104	None	None	None	None
m54284U_191111_172039/54591763/ccs	PB_GM12878_R2	hg38_SIRV	chr4	99950274	99948096	-	5	857	13754	50658	ENSG00000164032.11	ENST00000296417.5	H2AFZ	H2AFZ-201	Known	Known	None	0.30000001192092896	None	None	None	None
m54284U_191110_105540/178063894/ccs	PB_GM12878_R1	hg38_SIRV	chr5	95081715	94707535	-	19	2147	16229	332605	ENSG00000175471.19	ENCODEHT000332605	MCTP1	ENCODEHT000332605	Known	NIC	None	0.550000011920929	None	None	None	None
m54284U_191111_172039/144835930/ccs	PB_GM12878_R2	hg38_SIRV	chr7	44796687	44801608	+	5	722	21435	75448	ENSG00000196262.13	ENST00000468812.5	PPIA	PPIA-204	Known	Known	None	0.75	None	None	None	None
c9562007-b97c-47d4-8956-f766416ebeb3	ONT_GM12878_R1	hg38_SIRV	chr17	28720005	28723903	+	5	479	46014	162106	ENSG00000198242.13	ENST00000422514.6	RPL23A	RPL23A-204	Known	Known	None	0.5	None	None	None	None
94af0642-3683-4caf-916b-218d9e684a6d	ONT_GM12878_R2	hg38_SIRV	chr1	23692608	23696423	+	5	582	756	2721	ENSG00000142676.14	ENST00000458455.2	RPL11	RPL11-203	Known	Known	None	0.10000000149011612	None	None	None	None
m54284U_191111_172039/22021696/ccs	PB_GM12878_R2	hg38_SIRV	chr22	38982428	38992770	+	8	1500	55397	197989	ENSG00000179750.15	ENST00000333467.3	APOBEC3B	APOBEC3B-201	Known	Known	None	0.44999998807907104	None	None	None	None
2565486d-36ce-4265-95c6-7a0ed2ee702e	ONT_GM12878_R1	hg38_SIRV	chr16	30430004	30424089	-	3	681	43559	152501	ENSG00000179958.8	ENST00000319285.4	DCTPP1	DCTPP1-201	Known	Known	None	0.15000000596046448	None	None	None	None
201c25e5-8eb3-47a3-a8cc-94bd4bb09aba	ONT_GM12878_R1	hg38_SIRV	chr3	39406738	39412432	+	7	1012	9850	35746	ENSG00000168028.13	ENST00000301821.10	RPSA	RPSA-201	Known	Known	None	0.30000001192092896	None	None	None	None
m54284U_191110_105540/151716993/ccs	PB_GM12878_R1	hg38_SIRV	chr15	66504846	66499329	-	10	1418	41587	144315	ENSG00000174444.14	ENST00000307961.10	RPL4	RPL4-201	Known	Known	None	0.3499999940395355	None	None	None	None
31250206-2763-49d9-9135-da66d60b1030	ONT_GM12878_R2	hg38_SIRV	chr19	5691347	5691669	+	2	242	49509	331047	ENSG00000130255.12	ENCODEHT000331047	RPL36	ENCODEHT000331047	Known	ISM	Suffix	0.05000000074505806	None	None	None	None
m54284U_191111_172039/51249948/ccs	PB_GM12878_R2	hg38_SIRV	chr14	50116564	50108831	-	6	1595	38874	332648	ENSG00000100483.13	ENCODEHT000332648	VCPKMT	ENCODEHT000332648	Known	NNC	None	0.3499999940395355	None	None	None	None
m54284U_191110_105540/50989120/ccs	PB_GM12878_R1	hg38_SIRV	chr11	34438913	34472053	+	13	2305	31347	107977	ENSG00000121691.5	ENST00000241052.4	CAT	CAT-201	Known	Known	None	0.4000000059604645	None	None	None	None
m54284U_191111_172039/78777089/ccs	PB_GM12878_R2	hg38_SIRV	chr2	58046849	58159868	+	13	1987	6217	332677	ENSG00000028116.17	ENCODEHT000332677	VRK2	ENCODEHT000332677	Known	NIC	None	0.44999998807907104	None	None	None	None
m54284U_191111_172039/55116209/ccs	PB_GM12878_R2	hg38_SIRV	chr4	99950271	99948096	-	5	854	13754	50658	ENSG00000164032.11	ENST00000296417.5	H2AFZ	H2AFZ-201	Known	Known	None	0.30000001192092896	None	None	None	None
m54284U_191111_172039/27003729/ccs	PB_GM12878_R2	hg38_SIRV	chr22	38982428	38992755	+	8	1485	55397	197989	ENSG00000179750.15	ENST00000333467.3	APOBEC3B	APOBEC3B-201	Known	Known	None	0.3499999940395355	None	None	None	None
m54284U_191110_105540/31916628/ccs	PB_GM12878_R1	hg38_SIRV	chr5	94711445	94709030	-	1	2416	16229	332678	ENSG00000175471.19	ENCODEHT000332678	MCTP1	ENCODEHT000332678	Known	Genomic	None	0.3499999940395355	None	None	None	None
m54284U_191110_105540/179571123/ccs	PB_GM12878_R1	hg38_SIRV	chr14	50116565	50108898	-	5	1387	38874	332614	ENSG00000100483.13	ENCODEHT000332614	VCPKMT	ENCODEHT000332614	Known	NIC	None	0.4000000059604645	None	None	None	None
6315019e-a206-4ad9-bae7-f5a77abe358f	ONT_GM12878_R1	hg38_SIRV	chr3	39406738	39412399	+	7	979	9850	35746	ENSG00000168028.13	ENST00000301821.10	RPSA	RPSA-201	Known	Known	None	0.5	None	None	None	None
m54284U_191111_172039/145819588/ccs	PB_GM12878_R2	hg38_SIRV	chr7	44796687	44801606	+	5	720	21435	75448	ENSG00000196262.13	ENST00000468812.5	PPIA	PPIA-204	Known	Known	None	0.6499999761581421	None	None	None	None
m54284U_191110_105540/151718303/ccs	PB_GM12878_R1	hg38_SIRV	chr15	66504845	66499329	-	10	1417	41587	144315	ENSG00000174444.14	ENST00000307961.10	RPL4	RPL4-201	Known	Known	None	0.3499999940395355	None	None	None	None
m54284U_191110_105540/125240501/ccs	PB_GM12878_R1	hg38_SIRV	chr11	34438913	34472052	+	13	2304	31347	107977	ENSG00000121691.5	ENST00000241052.4	CAT	CAT-201	Known	Known	None	0.4000000059604645	None	None	None	None
c371e6af-6f75-41c6-9cae-bf826bbfc94d	ONT_GM12878_R2	hg38_SIRV	chr19	5691347	5691670	+	2	243	49509	331047	ENSG00000130255.12	ENCODEHT000331047	RPL36	ENCODEHT000331047	Known	ISM	Suffix	0.0	None	None	None	None
m54284U_191110_105540/34735201/ccs	PB_GM12878_R1	hg38_SIRV	chr16	30429958	30424090	-	3	634	43559	152501	ENSG00000179958.8	ENST00000319285.4	DCTPP1	DCTPP1-201	Known	Known	None	0.20000000298023224	None	None	None	None
73bb6a60-66a2-450c-984b-41f72f768c47	ONT_GM12878_R1	hg38_SIRV	chr17	28720005	28723904	+	5	495	46014	162106	ENSG00000198242.13	ENST00000422514.6	RPL23A	RPL23A-204	Known	Known	None	0.5	None	None	None	None
96c9ae5c-b52e-4b8a-a980-4c8cd930ed88	ONT_GM12878_R2	hg38_SIRV	chr1	23692608	23696415	+	5	568	756	2721	ENSG00000142676.14	ENST00000458455.2	RPL11	RPL11-203	Known	Known	None	0.25	None	None	None	None
m54284U_191111_172039/31917432/ccs	PB_GM12878_R2	hg38_SIRV	chr22	38982428	38992744	+	8	1474	55397	197989	ENSG00000179750.15	ENST00000333467.3	APOBEC3B	APOBEC3B-201	Known	Known	None	0.3499999940395355	None	None	None	None
m54284U_191111_172039/57608069/ccs	PB_GM12878_R2	hg38_SIRV	chr4	99950275	99948096	-	5	858	13754	50658	ENSG00000164032.11	ENST00000296417.5	H2AFZ	H2AFZ-201	Known	Known	None	0.30000001192092896	None	None	None	None
m54284U_191110_105540/2164018/ccs	PB_GM12878_R1	hg38_SIRV	chr5	94711960	94710109	-	1	1852	16229	332678	ENSG00000175471.19	ENCODEHT000332678	MCTP1	ENCODEHT000332678	Known	Genomic	None	0.6000000238418579	None	None	None	None
m54284U_191111_172039/120915027/ccs	PB_GM12878_R2	hg38_SIRV	chr2	58046849	58159868	+	13	1727	6217	21822	ENSG00000028116.17	ENST00000340157.8	VRK2	VRK2-201	Known	Known	None	0.44999998807907104	None	None	None	None
m54284U_191111_172039/131794804/ccs	PB_GM12878_R2	hg38_SIRV	chr14	50116547	50109040	-	5	1228	38874	332614	ENSG00000100483.13	ENCODEHT000332614	VCPKMT	ENCODEHT000332614	Known	NIC	None	0.5	None	None	None	None
d93e46c8-f97e-486a-8e44-fbc852e612cc	ONT_GM12878_R1	hg38_SIRV	chr3	39406738	39412425	+	7	999	9850	35746	ENSG00000168028.13	ENST00000301821.10	RPSA	RPSA-201	Known	Known	None	0.25	None	None	None	None
m54284U_191110_105540/151849317/ccs	PB_GM12878_R1	hg38_SIRV	chr15	66504846	66499329	-	10	1418	41587	144315	ENSG00000174444.14	ENST00000307961.10	RPL4	RPL4-201	Known	Known	None	0.3499999940395355	None	None	None	None
m54284U_191111_172039/50464409/ccs	PB_GM12878_R2	hg38_SIRV	chr22	38982428	38992777	+	8	1507	55397	197989	ENSG00000179750.15	ENST00000333467.3	APOBEC3B	APOBEC3B-201	Known	Known	None	0.30000001192092896	None	None	None	None
m54284U_191111_172039/56754797/ccs	PB_GM12878_R2	hg38_SIRV	chr11	34438913	34471803	+	13	2055	31347	107977	ENSG00000121691.5	ENST00000241052.4	CAT	CAT-201	Known	Known	None	0.699999988079071	None	None	None	None
m54284U_191111_172039/150668447/ccs	PB_GM12878_R2	hg38_SIRV	chr7	44796687	44801608	+	5	722	21435	75448	ENSG00000196262.13	ENST00000468812.5	PPIA	PPIA-204	Known	Known	None	0.75	None	None	None	None
8cb3df00-9cb8-418f-bd7e-c7a369bb8fbd	ONT_GM12878_R2	hg38_SIRV	chr19	5691347	5691668	+	2	241	49509	331047	ENSG00000130255.12	ENCODEHT000331047	RPL36	ENCODEHT000331047	Known	ISM	Suffix	0.10000000149011612	None	None	None	None
m54284U_191110_105540/60556209/ccs	PB_GM12878_R1	hg38_SIRV	chr5	95081645	94710817	-	19	2273	16229	332679	ENSG00000175471.19	ENCODEHT000332679	MCTP1	ENCODEHT000332679	Known	ISM	Prefix	0.30000001192092896	None	None	None	None
m54284U_191111_172039/57804737/ccs	PB_GM12878_R2	hg38_SIRV	chr4	99950275	99948096	-	5	858	13754	50658	ENSG00000164032.11	ENST00000296417.5	H2AFZ	H2AFZ-201	Known	Known	None	0.30000001192092896	None	None	None	None
m54284U_191110_105540/100532675/ccs	PB_GM12878_R1	hg38_SIRV	chr16	30430014	30424090	-	3	690	43559	152501	ENSG00000179958.8	ENST00000319285.4	DCTPP1	DCTPP1-201	Known	Known	None	0.20000000298023224	None	None	None	None
dc34a926-6431-4219-98b2-2008feaf8a9e	ONT_GM12878_R1	hg38_SIRV	chr17	28720005	28723894	+	5	479	46014	162106	ENSG00000198242.13	ENST00000422514.6	RPL23A	RPL23A-204	Known	Known	None	0.3499999940395355	None	None	None	None
m54284U_191111_172039/57673754/ccs	PB_GM12878_R2	hg38_SIRV	chr2	58046859	58159867	+	14	1770	6217	332144	ENSG00000028116.17	ENCODEHT000332144	VRK2	ENCODEHT000332144	Known	NIC	None	0.44999998807907104	None	None	None	None
1abf8d8c-ee34-4ce9-aa94-282b8918d2a3	ONT_GM12878_R2	hg38_SIRV	chr1	23692608	23696409	+	5	574	756	2721	ENSG00000142676.14	ENST00000458455.2	RPL11	RPL11-203	Known	Known	None	0.30000001192092896	None	None	None	None
m54284U_191111_172039/13829622/ccs	PB_GM12878_R2	hg38_SIRV	chr14	50116580	50109135	-	7	1400	38874	332680	ENSG00000100483.13	ENCODEHT000332680	VCPKMT	ENCODEHT000332680	Known	NIC	None	0.4000000059604645	None	None	None	None
m54284U_191111_172039/63635526/ccs	PB_GM12878_R2	hg38_SIRV	chr22	38982428	38992778	+	8	1508	55397	197989	ENSG00000179750.15	ENST00000333467.3	APOBEC3B	APOBEC3B-201	Known	Known	None	0.30000001192092896	None	None	None	None
m54284U_191111_172039/151128884/ccs	PB_GM12878_R2	hg38_SIRV	chr7	44796687	44801605	+	5	719	21435	75448	ENSG00000196262.13	ENST00000468812.5	PPIA	PPIA-204	Known	Known	None	0.699999988079071	None	None	None	None
m54284U_191110_105540/151912791/ccs	PB_GM12878_R1	hg38_SIRV	chr15	66504846	66499329	-	10	1418	41587	144315	ENSG00000174444.14	ENST00000307961.10	RPL4	RPL4-201	Known	Known	None	0.3499999940395355	None	None	None	None
eae1dcd9-140d-401d-8f3d-9c46da2fac84	ONT_GM12878_R1	hg38_SIRV	chr3	39406749	39412434	+	7	993	9850	316637	ENSG00000168028.13	ENCODEHT000316637	RPSA	ENCODEHT000316637	Known	NNC	None	0.5	None	None	None	None
9f83ce7f-0dac-4979-ab7c-31c2d9d845b7	ONT_GM12878_R2	hg38_SIRV	chr19	5691347	5691844	+	2	417	49509	331047	ENSG00000130255.12	ENCODEHT000331047	RPL36	ENCODEHT000331047	Known	ISM	Suffix	0.44999998807907104	None	None	None	None
m54284U_191111_172039/65273996/ccs	PB_GM12878_R2	hg38_SIRV	chr11	34438913	34471962	+	13	2214	31347	107977	ENSG00000121691.5	ENST00000241052.4	CAT	CAT-201	Known	Known	None	0.30000001192092896	None	None	None	None
m54284U_191111_172039/44827653/ccs	PB_GM12878_R2	hg38_SIRV	chr2	58046852	58159867	+	14	1784	6217	332681	ENSG00000028116.17	ENCODEHT000332681	VRK2	ENCODEHT000332681	Known	NIC	None	0.44999998807907104	None	None	None	None
m54284U_191110_105540/101647984/ccs	PB_GM12878_R1	hg38_SIRV	chr5	95081564	94710817	-	19	2112	16229	332682	ENSG00000175471.19	ENCODEHT000332682	MCTP1	ENCODEHT000332682	Known	ISM	Prefix	0.30000001192092896	None	None	None	None
m54284U_191111_172039/79233271/ccs	PB_GM12878_R2	hg38_SIRV	chr22	38982428	38992781	+	8	1511	55397	197989	ENSG00000179750.15	ENST00000333467.3	APOBEC3B	APOBEC3B-201	Known	Known	None	0.25	None	None	None	None
m54284U_191111_172039/61604935/ccs	PB_GM12878_R2	hg38_SIRV	chr4	99950273	99948096	-	5	856	13754	50658	ENSG00000164032.11	ENST00000296417.5	H2AFZ	H2AFZ-201	Known	Known	None	0.30000001192092896	None	None	None	None
m54284U_191110_105540/166004782/ccs	PB_GM12878_R1	hg38_SIRV	chr14	50116571	50109401	-	6	1007	38874	135225	ENSG00000100483.13	ENST00000395860.6	VCPKMT	VCPKMT-202	Known	Known	None	0.5	None	None	None	None
m54284U_191111_172039/151390761/ccs	PB_GM12878_R2	hg38_SIRV	chr7	44796687	44801610	+	5	724	21435	75448	ENSG00000196262.13	ENST00000468812.5	PPIA	PPIA-204	Known	Known	None	0.6499999761581421	None	None	None	None
m54284U_191110_105540/134611970/ccs	PB_GM12878_R1	hg38_SIRV	chr16	30430005	30424090	-	3	681	43559	152501	ENSG00000179958.8	ENST00000319285.4	DCTPP1	DCTPP1-201	Known	Known	None	0.20000000298023224	None	None	None	None
6ae70a95-0c05-4919-9e4d-9387f20e46b2	ONT_GM12878_R1	hg38_SIRV	chr17	28720005	28723893	+	5	484	46014	162106	ENSG00000198242.13	ENST00000422514.6	RPL23A	RPL23A-204	Known	Known	None	0.3499999940395355	None	None	None	None
m54284U_191110_105540/151978743/ccs	PB_GM12878_R1	hg38_SIRV	chr15	66504846	66499329	-	10	1418	41587	144315	ENSG00000174444.14	ENST00000307961.10	RPL4	RPL4-201	Known	Known	None	0.3499999940395355	None	None	None	None
fba0a8c6-8979-42c7-b2b0-9fd7ca3f9324	ONT_GM12878_R1	hg38_SIRV	chr3	39406738	39412429	+	7	1009	9850	35746	ENSG00000168028.13	ENST00000301821.10	RPSA	RPSA-201	Known	Known	None	0.25	None	None	None	None
936079c9-ae7a-4580-aa29-4aa87bfbe5b9	ONT_GM12878_R2	hg38_SIRV	chr1	23692608	23696409	+	5	561	756	2721	ENSG00000142676.14	ENST00000458455.2	RPL11	RPL11-203	Known	Known	None	0.30000001192092896	None	None	None	None
m54284U_191110_105540/138938261/ccs	PB_GM12878_R1	hg38_SIRV	chr5	95081645	94710817	-	22	2368	16229	332683	ENSG00000175471.19	ENCODEHT000332683	MCTP1	ENCODEHT000332683	Known	NNC	None	0.30000001192092896	None	None	None	None
2127a902-7cca-4c43-861b-2a23077aaddb	ONT_GM12878_R2	hg38_SIRV	chr19	5691348	5691662	+	2	234	49509	331047	ENSG00000130255.12	ENCODEHT000331047	RPL36	ENCODEHT000331047	Known	ISM	Suffix	0.20000000298023224	None	None	None	None
m54284U_191111_172039/69927993/ccs	PB_GM12878_R2	hg38_SIRV	chr11	34438913	34471634	+	13	1886	31347	107977	ENSG00000121691.5	ENST00000241052.4	CAT	CAT-201	Known	Known	None	0.550000011920929	None	None	None	None
m54284U_191111_172039/94175753/ccs	PB_GM12878_R2	hg38_SIRV	chr22	38982428	38992778	+	8	1508	55397	197989	ENSG00000179750.15	ENST00000333467.3	APOBEC3B	APOBEC3B-201	Known	Known	None	0.30000001192092896	None	None	None	None
m54284U_191111_172039/51315496/ccs	PB_GM12878_R2	hg38_SIRV	chr2	58046860	58159867	+	14	1769	6217	332144	ENSG00000028116.17	ENCODEHT000332144	VRK2	ENCODEHT000332144	Known	NIC	None	0.44999998807907104	None	None	None	None
m54284U_191111_172039/61473806/ccs	PB_GM12878_R2	hg38_SIRV	chr14	50116564	50109533	-	5	738	38874	332684	ENSG00000100483.13	ENCODEHT000332684	VCPKMT	ENCODEHT000332684	Known	NIC	None	0.25	None	None	None	None
m54284U_191111_172039/151783019/ccs	PB_GM12878_R2	hg38_SIRV	chr7	44796687	44801608	+	5	716	21435	75448	ENSG00000196262.13	ENST00000468812.5	PPIA	PPIA-204	Known	Known	None	0.75	None	None	None	None
m54284U_191110_105540/151979385/ccs	PB_GM12878_R1	hg38_SIRV	chr15	66504825	66499329	-	10	1397	41587	144315	ENSG00000174444.14	ENST00000307961.10	RPL4	RPL4-201	Known	Known	None	0.3499999940395355	None	None	None	None
m54284U_191111_172039/62194998/ccs	PB_GM12878_R2	hg38_SIRV	chr4	99950274	99948096	-	5	857	13754	50658	ENSG00000164032.11	ENST00000296417.5	H2AFZ	H2AFZ-201	Known	Known	None	0.30000001192092896	None	None	None	None
817380df-c1bb-44f4-97cd-b019e127ec28	ONT_GM12878_R1	hg38_SIRV	chr3	39406738	39412415	+	7	1013	9850	317025	ENSG00000168028.13	ENCODEHT000317025	RPSA	ENCODEHT000317025	Known	NIC	None	0.5	None	None	None	None
m54284U_191111_172039/105646846/ccs	PB_GM12878_R2	hg38_SIRV	chr22	38982428	38992753	+	8	1483	55397	197989	ENSG00000179750.15	ENST00000333467.3	APOBEC3B	APOBEC3B-201	Known	Known	None	0.30000001192092896	None	None	None	None
m54284U_191110_105540/15795165/ccs	PB_GM12878_R1	hg38_SIRV	chr16	30429959	30424091	-	3	634	43559	152501	ENSG00000179958.8	ENST00000319285.4	DCTPP1	DCTPP1-201	Known	Known	None	0.20000000298023224	None	None	None	None
631bf163-52a7-4d37-90df-c5f44a35d26e	ONT_GM12878_R2	hg38_SIRV	chr19	5691348	5691668	+	2	240	49509	331047	ENSG00000130255.12	ENCODEHT000331047	RPL36	ENCODEHT000331047	Known	ISM	Suffix	0.10000000149011612	None	None	None	None
m54284U_191111_172039/101057044/ccs	PB_GM12878_R2	hg38_SIRV	chr11	34438913	34472051	+	13	2303	31347	107977	ENSG00000121691.5	ENST00000241052.4	CAT	CAT-201	Known	Known	None	0.4000000059604645	None	None	None	None
m54284U_191111_172039/158730468/ccs	PB_GM12878_R2	hg38_SIRV	chr2	58046853	58146395	+	12	1073	6217	332191	ENSG00000028116.17	ENCODEHT000332191	VRK2	ENCODEHT000332191	Known	ISM	Prefix	0.44999998807907104	None	None	None	None
m54284U_191110_105540/143589465/ccs	PB_GM12878_R1	hg38_SIRV	chr5	95081850	94710818	-	19	2390	16229	332682	ENSG00000175471.19	ENCODEHT000332682	MCTP1	ENCODEHT000332682	Known	ISM	Prefix	0.30000001192092896	None	None	None	None
m54284U_191110_105540/179898533/ccs	PB_GM12878_R1	hg38_SIRV	chr14	50109574	50111178	+	1	1605	78697	332685	ENCODEHG000078697	ENCODEHT000332685	ENCODEHG000078697	ENCODEHT000332685	Antisense	Antisense	None	0.699999988079071	None	None	None	None
718927f0-bbde-473a-b9fd-ba339c13c2d7	ONT_GM12878_R1	hg38_SIRV	chr17	28720005	28723901	+	5	492	46014	162106	ENSG00000198242.13	ENST00000422514.6	RPL23A	RPL23A-204	Known	Known	None	0.44999998807907104	None	None	None	None
f9d52277-d7f1-4b56-82da-075249edbcb1	ONT_GM12878_R2	hg38_SIRV	chr1	23692608	23696415	+	5	584	756	2721	ENSG00000142676.14	ENST00000458455.2	RPL11	RPL11-203	Known	Known	None	0.25	None	None	None	None
m54284U_191111_172039/110690529/ccs	PB_GM12878_R2	hg38_SIRV	chr22	38982428	38992775	+	8	1505	55397	197989	ENSG00000179750.15	ENST00000333467.3	APOBEC3B	APOBEC3B-201	Known	Known	None	0.3499999940395355	None	None	None	None
m54284U_191110_105540/151980259/ccs	PB_GM12878_R1	hg38_SIRV	chr15	66504845	66499329	-	10	1417	41587	144315	ENSG00000174444.14	ENST00000307961.10	RPL4	RPL4-201	Known	Known	None	0.3499999940395355	None	None	None	None
m54284U_191111_172039/152961110/ccs	PB_GM12878_R2	hg38_SIRV	chr7	44796687	44801592	+	5	706	21435	75448	ENSG00000196262.13	ENST00000468812.5	PPIA	PPIA-204	Known	Known	None	0.4000000059604645	None	None	None	None
0d9c9a0c-23ec-4e35-907a-344a3e79f479	ONT_GM12878_R1	hg38_SIRV	chr3	39406738	39412429	+	7	1009	9850	35746	ENSG00000168028.13	ENST00000301821.10	RPSA	RPSA-201	Known	Known	None	0.25	None	None	None	None
m54284U_191111_172039/64751040/ccs	PB_GM12878_R2	hg38_SIRV	chr4	99950275	99948096	-	5	858	13754	50658	ENSG00000164032.11	ENST00000296417.5	H2AFZ	H2AFZ-201	Known	Known	None	0.30000001192092896	None	None	None	None
m54284U_191111_172039/147130876/ccs	PB_GM12878_R2	hg38_SIRV	chr11	34438913	34472054	+	13	2306	31347	107977	ENSG00000121691.5	ENST00000241052.4	CAT	CAT-201	Known	Known	None	0.3499999940395355	None	None	None	None
m54284U_191111_172039/109839932/ccs	PB_GM12878_R2	hg38_SIRV	chr14	50109604	50110299	+	1	699	78697	332685	ENCODEHG000078697	ENCODEHT000332685	ENCODEHG000078697	ENCODEHT000332685	Antisense	Antisense	None	0.6000000238418579	None	None	None	None
bc54232f-39b9-4a1b-9af1-aaedd17a1ee2	ONT_GM12878_R2	hg38_SIRV	chr19	5691348	5691668	+	2	240	49509	331047	ENSG00000130255.12	ENCODEHT000331047	RPL36	ENCODEHT000331047	Known	ISM	Suffix	0.10000000149011612	None	None	None	None
m54284U_191111_172039/141100669/ccs	PB_GM12878_R2	hg38_SIRV	chr2	58046853	58159867	+	13	1722	6217	21822	ENSG00000028116.17	ENST00000340157.8	VRK2	VRK2-201	Known	Known	None	0.44999998807907104	None	None	None	None
m54284U_191111_172039/131860009/ccs	PB_GM12878_R2	hg38_SIRV	chr22	38982428	38992770	+	8	1500	55397	197989	ENSG00000179750.15	ENST00000333467.3	APOBEC3B	APOBEC3B-201	Known	Known	None	0.44999998807907104	None	None	None	None
m54284U_191110_105540/69469067/ccs	PB_GM12878_R1	hg38_SIRV	chr16	30430027	30424091	-	3	702	43559	152501	ENSG00000179958.8	ENST00000319285.4	DCTPP1	DCTPP1-201	Known	Known	None	0.20000000298023224	None	None	None	None
m54284U_191111_172039/151848624/ccs	PB_GM12878_R2	hg38_SIRV	chr14	50109712	50112383	+	1	2674	78697	332685	ENCODEHG000078697	ENCODEHT000332685	ENCODEHG000078697	ENCODEHT000332685	Antisense	Antisense	None	0.800000011920929	None	None	None	None
m54284U_191111_172039/36570515/ccs	PB_GM12878_R2	hg38_SIRV	chr5	95081572	94710817	-	18	2000	16229	332686	ENSG00000175471.19	ENCODEHT000332686	MCTP1	ENCODEHT000332686	Known	ISM	Prefix	0.30000001192092896	None	None	None	None
m54284U_191110_105540/151980516/ccs	PB_GM12878_R1	hg38_SIRV	chr15	66504846	66499329	-	10	1418	41587	144315	ENSG00000174444.14	ENST00000307961.10	RPL4	RPL4-201	Known	Known	None	0.3499999940395355	None	None	None	None
47f27774-6729-4032-b461-431ed1cbc1fe	ONT_GM12878_R1	hg38_SIRV	chr17	28720005	28723895	+	5	486	46014	162106	ENSG00000198242.13	ENST00000422514.6	RPL23A	RPL23A-204	Known	Known	None	0.4000000059604645	None	None	None	None
m54284U_191111_172039/135464115/ccs	PB_GM12878_R2	hg38_SIRV	chr14	50109774	50112383	+	1	2613	78697	332685	ENCODEHG000078697	ENCODEHT000332685	ENCODEHG000078697	ENCODEHT000332685	Antisense	Antisense	None	0.800000011920929	None	None	None	None
m54284U_191111_172039/153288732/ccs	PB_GM12878_R2	hg38_SIRV	chr7	44796687	44801632	+	5	746	21435	75448	ENSG00000196262.13	ENST00000468812.5	PPIA	PPIA-204	Known	Known	None	0.20000000298023224	None	None	None	None
m54284U_191111_172039/171313945/ccs	PB_GM12878_R2	hg38_SIRV	chr11	34438913	34472051	+	13	2303	31347	107977	ENSG00000121691.5	ENST00000241052.4	CAT	CAT-201	Known	Known	None	0.4000000059604645	None	None	None	None
86aba23f-1345-44f3-880f-f29606262f4e	ONT_GM12878_R1	hg38_SIRV	chr3	39406738	39412415	+	7	995	9850	35746	ENSG00000168028.13	ENST00000301821.10	RPSA	RPSA-201	Known	Known	None	0.5	None	None	None	None
m54284U_191111_172039/85658445/ccs	PB_GM12878_R2	hg38_SIRV	chr4	99950274	99948096	-	5	857	13754	50658	ENSG00000164032.11	ENST00000296417.5	H2AFZ	H2AFZ-201	Known	Known	None	0.30000001192092896	None	None	None	None
8acc630f-7463-4803-9a4c-f95f211cd04c	ONT_GM12878_R2	hg38_SIRV	chr1	23692608	23696409	+	5	557	756	2721	ENSG00000142676.14	ENST00000458455.2	RPL11	RPL11-203	Known	Known	None	0.30000001192092896	None	None	None	None
m54284U_191110_105540/59706124/ccs	PB_GM12878_R1	hg38_SIRV	chr14	50110012	50112383	+	1	2343	78697	332685	ENCODEHG000078697	ENCODEHT000332685	ENCODEHG000078697	ENCODEHT000332685	Antisense	Antisense	None	0.800000011920929	None	None	None	None
m54284U_191111_172039/135989829/ccs	PB_GM12878_R2	hg38_SIRV	chr22	38982428	38992769	+	8	1499	55397	197989	ENSG00000179750.15	ENST00000333467.3	APOBEC3B	APOBEC3B-201	Known	Known	None	0.44999998807907104	None	None	None	None
6f5defb2-dd84-42b9-b30b-82acb7246ec9	ONT_GM12878_R2	hg38_SIRV	chr19	5691348	5691668	+	2	240	49509	331047	ENSG00000130255.12	ENCODEHT000331047	RPL36	ENCODEHT000331047	Known	ISM	Suffix	0.10000000149011612	None	None	None	None
5b951730-510b-4190-9992-1ab8931a4da3	ONT_GM12878_R2	hg38_SIRV	chr2	58046853	58159868	+	13	1709	6217	21822	ENSG00000028116.17	ENST00000340157.8	VRK2	VRK2-201	Known	Known	None	0.44999998807907104	None	None	None	None
m54284U_191111_172039/126944606/ccs	PB_GM12878_R2	hg38_SIRV	chr14	50110333	50112383	+	1	2055	78697	332685	ENCODEHG000078697	ENCODEHT000332685	ENCODEHG000078697	ENCODEHT000332685	Antisense	Antisense	None	0.800000011920929	None	None	None	None
m54284U_191110_105540/152044074/ccs	PB_GM12878_R1	hg38_SIRV	chr15	66504846	66499329	-	10	1418	41587	144315	ENSG00000174444.14	ENST00000307961.10	RPL4	RPL4-201	Known	Known	None	0.3499999940395355	None	None	None	None
7f236af3-ae54-48ac-9998-7e07ac10102d	ONT_GM12878_R2	hg38_SIRV	chr16	30429983	30424091	-	3	658	43559	152501	ENSG00000179958.8	ENST00000319285.4	DCTPP1	DCTPP1-201	Known	Known	None	0.20000000298023224	None	None	None	None
m54284U_191110_105540/83561300/ccs	PB_GM12878_R1	hg38_SIRV	chr14	50110437	50112383	+	1	1950	78697	332685	ENCODEHG000078697	ENCODEHT000332685	ENCODEHG000078697	ENCODEHT000332685	Antisense	Antisense	None	0.800000011920929	None	None	None	None
949d5864-cc84-4a1d-a6e7-5ca252d833e7	ONT_GM12878_R1	hg38_SIRV	chr17	28720005	28723901	+	5	492	46014	162106	ENSG00000198242.13	ENST00000422514.6	RPL23A	RPL23A-204	Known	Known	None	0.44999998807907104	None	None	None	None
m54284U_191111_172039/12780151/ccs	PB_GM12878_R2	hg38_SIRV	chr5	94711861	94713278	+	1	1417	16228	332687	ENSG00000133302.12	ENCODEHT000332687	SLF1	ENCODEHT000332687	Known	Genomic	None	0.15000000596046448	None	None	None	None
m54284U_191110_105540/71893088/ccs	PB_GM12878_R1	hg38_SIRV	chr11	34438916	34472057	+	13	2306	31347	107977	ENSG00000121691.5	ENST00000241052.4	CAT	CAT-201	Known	Known	None	0.25	None	None	None	None
m54284U_191111_172039/151980315/ccs	PB_GM12878_R2	hg38_SIRV	chr22	38982428	38992769	+	8	1499	55397	197989	ENSG00000179750.15	ENST00000333467.3	APOBEC3B	APOBEC3B-201	Known	Known	None	0.44999998807907104	None	None	None	None
m54284U_191111_172039/154338859/ccs	PB_GM12878_R2	hg38_SIRV	chr7	44796687	44801633	+	5	747	21435	75448	ENSG00000196262.13	ENST00000468812.5	PPIA	PPIA-204	Known	Known	None	0.20000000298023224	None	None	None	None
m54284U_191111_172039/135792908/ccs	PB_GM12878_R2	hg38_SIRV	chr14	50110437	50112383	+	1	1951	78697	332685	ENCODEHG000078697	ENCODEHT000332685	ENCODEHG000078697	ENCODEHT000332685	Antisense	Antisense	None	0.800000011920929	None	None	None	None
m54284U_191111_172039/90573304/ccs	PB_GM12878_R2	hg38_SIRV	chr4	99950275	99948096	-	5	858	13754	50658	ENSG00000164032.11	ENST00000296417.5	H2AFZ	H2AFZ-201	Known	Known	None	0.30000001192092896	None	None	None	None
c1ace5e8-62d9-49b0-a6c6-e33d03df0783	ONT_GM12878_R1	hg38_SIRV	chr3	39406738	39412432	+	7	1012	9850	35746	ENSG00000168028.13	ENST00000301821.10	RPSA	RPSA-201	Known	Known	None	0.30000001192092896	None	None	None	None
m54284U_191110_105540/152962467/ccs	PB_GM12878_R1	hg38_SIRV	chr2	58046880	58159867	+	13	1982	6217	332677	ENSG00000028116.17	ENCODEHT000332677	VRK2	ENCODEHT000332677	Known	NIC	None	0.44999998807907104	None	None	None	None
m54284U_191111_172039/180422380/ccs	PB_GM12878_R2	hg38_SIRV	chr14	50110437	50112383	+	1	1949	78697	332685	ENCODEHG000078697	ENCODEHT000332685	ENCODEHG000078697	ENCODEHT000332685	Antisense	Antisense	None	0.800000011920929	None	None	None	None
361b7f0f-9a77-4210-b689-93dca50dd3b1	ONT_GM12878_R1	hg38_SIRV	chr19	5691349	5691668	+	2	233	49509	331047	ENSG00000130255.12	ENCODEHT000331047	RPL36	ENCODEHT000331047	Known	ISM	Suffix	0.10000000149011612	None	None	None	None
m54284U_191110_105540/152111411/ccs	PB_GM12878_R1	hg38_SIRV	chr15	66504845	66499329	-	10	1417	41587	144315	ENSG00000174444.14	ENST00000307961.10	RPL4	RPL4-201	Known	Known	None	0.3499999940395355	None	None	None	None
f241f374-37fd-45a1-a8cd-4206e1de8cb4	ONT_GM12878_R2	hg38_SIRV	chr1	23692608	23696419	+	5	578	756	2721	ENSG00000142676.14	ENST00000458455.2	RPL11	RPL11-203	Known	Known	None	0.10000000149011612	None	None	None	None
9e4414ca-50f1-47de-9d77-c2f7dea13252	ONT_GM12878_R1	hg38_SIRV	chr17	28720125	28723942	+	5	500	46014	328300	ENSG00000198242.13	ENCODEHT000328300	RPL23A	ENCODEHT000328300	Known	NNC	None	0.5	None	None	None	None
m54284U_191110_105540/28705560/ccs	PB_GM12878_R1	hg38_SIRV	chr11	34438919	34471638	+	13	1884	31347	107977	ENSG00000121691.5	ENST00000241052.4	CAT	CAT-201	Known	Known	None	0.550000011920929	None	None	None	None
m54284U_191111_172039/159842402/ccs	PB_GM12878_R2	hg38_SIRV	chr22	38982428	38992754	+	8	1484	55397	197989	ENSG00000179750.15	ENST00000333467.3	APOBEC3B	APOBEC3B-201	Known	Known	None	0.3499999940395355	None	None	None	None
m54284U_191111_172039/29623027/ccs	PB_GM12878_R2	hg38_SIRV	chr14	50110438	50112393	+	2	1528	78697	332688	ENCODEHG000078697	ENCODEHT000332688	ENCODEHG000078697	ENCODEHT000332688	Antisense	Genomic	None	0.949999988079071	None	None	None	None
4ff21434-9e64-461a-856a-6170f43663d9	ONT_GM12878_R2	hg38_SIRV	chr16	30429167	30424091	-	2	554	43559	152503	ENSG00000179958.8	ENST00000568434.1	DCTPP1	DCTPP1-204	Known	Known	None	0.20000000298023224	None	None	None	None
m54284U_191111_172039/96077403/ccs	PB_GM12878_R2	hg38_SIRV	chr4	99950275	99948096	-	5	858	13754	50658	ENSG00000164032.11	ENST00000296417.5	H2AFZ	H2AFZ-201	Known	Known	None	0.30000001192092896	None	None	None	None
0fff16ec-7490-4fd1-911e-2dffcd087491	ONT_GM12878_R1	hg38_SIRV	chr3	39406738	39412384	+	7	964	9850	35746	ENSG00000168028.13	ENST00000301821.10	RPSA	RPSA-201	Known	Known	None	0.4000000059604645	None	None	None	None
m54284U_191110_105540/171901821/ccs	PB_GM12878_R1	hg38_SIRV	chr5	95081646	94713154	-	16	3415	16229	332689	ENSG00000175471.19	ENCODEHT000332689	MCTP1	ENCODEHT000332689	Known	NIC	None	0.5	None	None	None	None
m54284U_191111_172039/155781189/ccs	PB_GM12878_R2	hg38_SIRV	chr7	44796687	44801607	+	5	721	21435	75448	ENSG00000196262.13	ENST00000468812.5	PPIA	PPIA-204	Known	Known	None	0.699999988079071	None	None	None	None
m54284U_191111_172039/134809742/ccs	PB_GM12878_R2	hg38_SIRV	chr2	58046856	58159868	+	14	2024	6217	332690	ENSG00000028116.17	ENCODEHT000332690	VRK2	ENCODEHT000332690	Known	NIC	None	0.44999998807907104	None	None	None	None
m54284U_191111_172039/162005970/ccs	PB_GM12878_R2	hg38_SIRV	chr14	50110443	50112396	+	1	1978	78697	332685	ENCODEHG000078697	ENCODEHT000332685	ENCODEHG000078697	ENCODEHT000332685	Antisense	Antisense	None	1.0	None	None	None	None
m54284U_191111_172039/179111927/ccs	PB_GM12878_R2	hg38_SIRV	chr22	38982428	38992778	+	8	1508	55397	197989	ENSG00000179750.15	ENST00000333467.3	APOBEC3B	APOBEC3B-201	Known	Known	None	0.30000001192092896	None	None	None	None
8fa084cd-633a-4c88-b83d-8df7e1d1180f	ONT_GM12878_R2	hg38_SIRV	chr1	23692608	23696415	+	5	574	756	2721	ENSG00000142676.14	ENST00000458455.2	RPL11	RPL11-203	Known	Known	None	0.25	None	None	None	None
m54284U_191110_105540/56362279/ccs	PB_GM12878_R1	hg38_SIRV	chr5	95081645	94746505	-	17	2556	16229	332691	ENSG00000175471.19	ENCODEHT000332691	MCTP1	ENCODEHT000332691	Known	NNC	None	0.550000011920929	None	None	None	None
23b9069c-670a-484a-8f17-7024b712795f	ONT_GM12878_R2	hg38_SIRV	chr19	5691351	5691668	+	2	237	49509	331047	ENSG00000130255.12	ENCODEHT000331047	RPL36	ENCODEHT000331047	Known	ISM	Suffix	0.10000000149011612	None	None	None	None
m54284U_191111_172039/74187600/ccs	PB_GM12878_R2	hg38_SIRV	chr11	34438919	34471636	+	13	1882	31347	107977	ENSG00000121691.5	ENST00000241052.4	CAT	CAT-201	Known	Known	None	0.5	None	None	None	None
m54284U_191110_105540/152241418/ccs	PB_GM12878_R1	hg38_SIRV	chr15	66504846	66499329	-	10	1418	41587	144315	ENSG00000174444.14	ENST00000307961.10	RPL4	RPL4-201	Known	Known	None	0.3499999940395355	None	None	None	None
m54284U_191110_105540/152765890/ccs	PB_GM12878_R1	hg38_SIRV	chr14	50110538	50112383	+	1	1849	78697	332685	ENCODEHG000078697	ENCODEHT000332685	ENCODEHG000078697	ENCODEHT000332685	Antisense	Antisense	None	0.800000011920929	None	None	None	None
m54284U_191111_172039/155912647/ccs	PB_GM12878_R2	hg38_SIRV	chr7	44796687	44801623	+	5	714	21435	327296	ENSG00000196262.13	ENCODEHT000327296	PPIA	ENCODEHT000327296	Known	NNC	None	0.699999988079071	None	None	None	None
c686de7a-94a4-45d0-9541-a743cbd628c3	ONT_GM12878_R1	hg38_SIRV	chr3	39406738	39412429	+	7	1009	9850	35746	ENSG00000168028.13	ENST00000301821.10	RPSA	RPSA-201	Known	Known	None	0.25	None	None	None	None
4667dd52-d5a3-40b2-8d7a-93983160069c	ONT_GM12878_R1	hg38_SIRV	chr17	28720005	28723895	+	5	477	46014	162106	ENSG00000198242.13	ENST00000422514.6	RPL23A	RPL23A-204	Known	Known	None	0.4000000059604645	None	None	None	None
m54284U_191110_105540/152502533/ccs	PB_GM12878_R1	hg38_SIRV	chr14	50110992	50112383	+	1	1395	78697	332685	ENCODEHG000078697	ENCODEHT000332685	ENCODEHG000078697	ENCODEHT000332685	Antisense	Antisense	None	0.800000011920929	None	None	None	None
28f0d498-fd9c-4046-95be-9a9d73fd09ed	ONT_GM12878_R1	hg38_SIRV	chr22	38982428	38992778	+	8	1500	55397	197989	ENSG00000179750.15	ENST00000333467.3	APOBEC3B	APOBEC3B-201	Known	Known	None	0.30000001192092896	None	None	None	None
b6555232-cb2e-4c8d-8769-31c7a72480a8	ONT_GM12878_R1	hg38_SIRV	chr16	30430010	30424093	-	3	677	43559	152501	ENSG00000179958.8	ENST00000319285.4	DCTPP1	DCTPP1-201	Known	Known	None	0.20000000298023224	None	None	None	None
m54284U_191110_105540/129237262/ccs	PB_GM12878_R1	hg38_SIRV	chr14	50110993	50112383	+	1	1393	78697	332685	ENCODEHG000078697	ENCODEHT000332685	ENCODEHG000078697	ENCODEHT000332685	Antisense	Antisense	None	0.800000011920929	None	None	None	None
m54284U_191111_172039/96930353/ccs	PB_GM12878_R2	hg38_SIRV	chr4	99950309	99948096	-	5	892	13754	50658	ENSG00000164032.11	ENST00000296417.5	H2AFZ	H2AFZ-201	Known	Known	None	0.30000001192092896	None	None	None	None
m54284U_191111_172039/53609398/ccs	PB_GM12878_R2	hg38_SIRV	chr2	58046898	58159864	+	13	1961	6217	332677	ENSG00000028116.17	ENCODEHT000332677	VRK2	ENCODEHT000332677	Known	NIC	None	0.44999998807907104	None	None	None	None
m54284U_191111_172039/51644788/ccs	PB_GM12878_R2	hg38_SIRV	chr14	50110996	50112383	+	1	1391	78697	332685	ENCODEHG000078697	ENCODEHT000332685	ENCODEHG000078697	ENCODEHT000332685	Antisense	Antisense	None	0.800000011920929	None	None	None	None
m54284U_191110_105540/18875345/ccs	PB_GM12878_R1	hg38_SIRV	chr22	38982429	38992754	+	8	1483	55397	197989	ENSG00000179750.15	ENST00000333467.3	APOBEC3B	APOBEC3B-201	Known	Known	None	0.3499999940395355	None	None	None	None
m54284U_191111_172039/66390843/ccs	PB_GM12878_R2	hg38_SIRV	chr11	34438920	34472053	+	13	2298	31347	107977	ENSG00000121691.5	ENST00000241052.4	CAT	CAT-201	Known	Known	None	0.4000000059604645	None	None	None	None
m54284U_191111_172039/176620118/ccs	PB_GM12878_R2	hg38_SIRV	chr14	50110999	50112383	+	1	1388	78697	332685	ENCODEHG000078697	ENCODEHT000332685	ENCODEHG000078697	ENCODEHT000332685	Antisense	Antisense	None	0.800000011920929	None	None	None	None
m54284U_191111_172039/158467438/ccs	PB_GM12878_R2	hg38_SIRV	chr7	44796687	44801607	+	5	721	21435	75448	ENSG00000196262.13	ENST00000468812.5	PPIA	PPIA-204	Known	Known	None	0.699999988079071	None	None	None	None
0219ca16-6d23-46a4-8d7f-ea3ac13124bb	ONT_GM12878_R1	hg38_SIRV	chr3	39406738	39412411	+	7	985	9850	35746	ENSG00000168028.13	ENST00000301821.10	RPSA	RPSA-201	Known	Known	None	0.5	None	None	None	None
ea29c693-8bf5-49bd-8b80-4a610783380e	ONT_GM12878_R2	hg38_SIRV	chr1	23692608	23696419	+	5	578	756	2721	ENSG00000142676.14	ENST00000458455.2	RPL11	RPL11-203	Known	Known	None	0.10000000149011612	None	None	None	None
m54284U_191110_105540/152306240/ccs	PB_GM12878_R1	hg38_SIRV	chr15	66504845	66499329	-	10	1417	41587	144315	ENSG00000174444.14	ENST00000307961.10	RPL4	RPL4-201	Known	Known	None	0.3499999940395355	None	None	None	None
m54284U_191111_172039/12323012/ccs	PB_GM12878_R2	hg38_SIRV	chr14	50111000	50112383	+	1	1387	78697	332685	ENCODEHG000078697	ENCODEHT000332685	ENCODEHG000078697	ENCODEHT000332685	Antisense	Antisense	None	0.800000011920929	None	None	None	None
559fd167-785b-4c55-ba4e-57b055d8bf37	ONT_GM12878_R1	hg38_SIRV	chr17	28720125	28723934	+	5	492	46014	328300	ENSG00000198242.13	ENCODEHT000328300	RPL23A	ENCODEHT000328300	Known	NNC	None	0.44999998807907104	None	None	None	None
m54284U_191110_105540/23005114/ccs	PB_GM12878_R1	hg38_SIRV	chr5	94757178	94759897	+	1	2720	78698	332692	ENCODEHG000078698	ENCODEHT000332692	ENCODEHG000078698	ENCODEHT000332692	Antisense	Antisense	None	0.8999999761581421	None	None	None	None
m54284U_191110_105540/71501068/ccs	PB_GM12878_R1	hg38_SIRV	chr22	38982429	38992778	+	8	1507	55397	197989	ENSG00000179750.15	ENST00000333467.3	APOBEC3B	APOBEC3B-201	Known	Known	None	0.30000001192092896	None	None	None	None
m54284U_191110_105540/142935146/ccs	PB_GM12878_R1	hg38_SIRV	chr14	50111005	50112370	+	1	1370	78697	332685	ENCODEHG000078697	ENCODEHT000332685	ENCODEHG000078697	ENCODEHT000332685	Antisense	Antisense	None	0.3499999940395355	None	None	None	None
eb036aaa-b99d-4c09-b70f-d6b0cd40e236	ONT_GM12878_R2	hg38_SIRV	chr16	30430004	30424093	-	3	677	43559	152501	ENSG00000179958.8	ENST00000319285.4	DCTPP1	DCTPP1-201	Known	Known	None	0.20000000298023224	None	None	None	None
m54284U_191111_172039/151782072/ccs	PB_GM12878_R2	hg38_SIRV	chr11	34438920	34472051	+	13	2296	31347	107977	ENSG00000121691.5	ENST00000241052.4	CAT	CAT-201	Known	Known	None	0.4000000059604645	None	None	None	None
69da95bf-fb1b-454b-b9b3-57f4b6886638	ONT_GM12878_R1	hg38_SIRV	chr19	5691353	5691656	+	2	223	49509	331047	ENSG00000130255.12	ENCODEHT000331047	RPL36	ENCODEHT000331047	Known	ISM	Suffix	0.30000001192092896	None	None	None	None
m54284U_191111_172039/113967891/ccs	PB_GM12878_R2	hg38_SIRV	chr4	99950275	99948096	-	5	858	13754	50658	ENSG00000164032.11	ENST00000296417.5	H2AFZ	H2AFZ-201	Known	Known	None	0.30000001192092896	None	None	None	None
m54284U_191110_105540/138871619/ccs	PB_GM12878_R1	hg38_SIRV	chr2	58046835	58159875	+	14	2011	6217	332283	ENSG00000028116.17	ENCODEHT000332283	VRK2	ENCODEHT000332283	Known	NIC	None	0.44999998807907104	None	None	None	None
m54284U_191111_172039/159188501/ccs	PB_GM12878_R2	hg38_SIRV	chr7	44796687	44801608	+	5	722	21435	75448	ENSG00000196262.13	ENST00000468812.5	PPIA	PPIA-204	Known	Known	None	0.75	None	None	None	None
m54284U_191110_105540/2426470/ccs	PB_GM12878_R1	hg38_SIRV	chr14	50111010	50112383	+	1	1376	78697	332685	ENCODEHG000078697	ENCODEHT000332685	ENCODEHG000078697	ENCODEHT000332685	Antisense	Antisense	None	0.800000011920929	None	None	None	None
fd1658eb-40a1-43e8-9b25-2a79bdd02a9f	ONT_GM12878_R1	hg38_SIRV	chr3	39406738	39412429	+	7	1009	9850	35746	ENSG00000168028.13	ENST00000301821.10	RPSA	RPSA-201	Known	Known	None	0.25	None	None	None	None
m54284U_191110_105540/152439203/ccs	PB_GM12878_R1	hg38_SIRV	chr15	66504846	66499329	-	10	1418	41587	144315	ENSG00000174444.14	ENST00000307961.10	RPL4	RPL4-201	Known	Known	None	0.3499999940395355	None	None	None	None
m54284U_191110_105540/157221074/ccs	PB_GM12878_R1	hg38_SIRV	chr5	94757295	94759897	+	1	2603	78698	332692	ENCODEHG000078698	ENCODEHT000332692	ENCODEHG000078698	ENCODEHT000332692	Antisense	Antisense	None	0.8999999761581421	None	None	None	None
m54284U_191110_105540/109841160/ccs	PB_GM12878_R1	hg38_SIRV	chr22	38982429	38992759	+	8	1488	55397	197989	ENSG00000179750.15	ENST00000333467.3	APOBEC3B	APOBEC3B-201	Known	Known	None	0.4000000059604645	None	None	None	None
m54284U_191110_105540/25953598/ccs	PB_GM12878_R1	hg38_SIRV	chr11	34438921	34472056	+	13	2300	31347	107977	ENSG00000121691.5	ENST00000241052.4	CAT	CAT-201	Known	Known	None	0.30000001192092896	None	None	None	None
m54284U_191110_105540/62851919/ccs	PB_GM12878_R1	hg38_SIRV	chr14	50111010	50112383	+	1	1377	78697	332685	ENCODEHG000078697	ENCODEHT000332685	ENCODEHG000078697	ENCODEHT000332685	Antisense	Antisense	None	0.800000011920929	None	None	None	None
98e72035-755c-486b-8da7-cdfc09b1549d	ONT_GM12878_R1	hg38_SIRV	chr17	28720125	28723939	+	5	497	46014	328300	ENSG00000198242.13	ENCODEHT000328300	RPL23A	ENCODEHT000328300	Known	NNC	None	0.44999998807907104	None	None	None	None
3c53024f-8d43-4d46-afc4-b0e85b57b2bc	ONT_GM12878_R2	hg38_SIRV	chr1	23692608	23696409	+	5	561	756	2721	ENSG00000142676.14	ENST00000458455.2	RPL11	RPL11-203	Known	Known	None	0.30000001192092896	None	None	None	None
m54284U_191110_105540/81002575/ccs	PB_GM12878_R1	hg38_SIRV	chr14	50111010	50112383	+	1	1378	78697	332685	ENCODEHG000078697	ENCODEHT000332685	ENCODEHG000078697	ENCODEHT000332685	Antisense	Antisense	None	0.800000011920929	None	None	None	None
m54284U_191111_172039/174589744/ccs	PB_GM12878_R2	hg38_SIRV	chr5	94758804	94759897	+	1	1095	78698	332692	ENCODEHG000078698	ENCODEHT000332692	ENCODEHG000078698	ENCODEHT000332692	Antisense	Antisense	None	0.8999999761581421	None	None	None	None
c1745eeb-3382-451c-a042-c2aafd0304ef	ONT_GM12878_R1	hg38_SIRV	chr16	30430006	30424097	-	3	675	43559	152501	ENSG00000179958.8	ENST00000319285.4	DCTPP1	DCTPP1-201	Known	Known	None	0.25	None	None	None	None
14f6f500-4165-42a5-be3c-85afedad30f2	ONT_GM12878_R1	hg38_SIRV	chr19	5691354	5691669	+	2	235	49509	331047	ENSG00000130255.12	ENCODEHT000331047	RPL36	ENCODEHT000331047	Known	ISM	Suffix	0.05000000074505806	None	None	None	None
m54284U_191110_105540/75762170/ccs	PB_GM12878_R1	hg38_SIRV	chr11	34438921	34472055	+	13	2299	31347	107977	ENSG00000121691.5	ENST00000241052.4	CAT	CAT-201	Known	Known	None	0.30000001192092896	None	None	None	None
m54284U_191111_172039/119342785/ccs	PB_GM12878_R2	hg38_SIRV	chr4	99950274	99948096	-	5	857	13754	50658	ENSG00000164032.11	ENST00000296417.5	H2AFZ	H2AFZ-201	Known	Known	None	0.30000001192092896	None	None	None	None
m54284U_191111_172039/33032839/ccs	PB_GM12878_R2	hg38_SIRV	chr22	38982429	38992778	+	8	1507	55397	197989	ENSG00000179750.15	ENST00000333467.3	APOBEC3B	APOBEC3B-201	Known	Known	None	0.30000001192092896	None	None	None	None
985bc3f6-5736-4937-b257-fa9e3e86be12	ONT_GM12878_R1	hg38_SIRV	chr3	39406738	39412414	+	7	994	9850	35746	ENSG00000168028.13	ENST00000301821.10	RPSA	RPSA-201	Known	Known	None	0.44999998807907104	None	None	None	None
m54284U_191111_172039/159844799/ccs	PB_GM12878_R2	hg38_SIRV	chr7	44796687	44801608	+	5	722	21435	75448	ENSG00000196262.13	ENST00000468812.5	PPIA	PPIA-204	Known	Known	None	0.75	None	None	None	None
m54284U_191110_105540/152505021/ccs	PB_GM12878_R1	hg38_SIRV	chr15	66504846	66499329	-	10	1418	41587	144315	ENSG00000174444.14	ENST00000307961.10	RPL4	RPL4-201	Known	Known	None	0.3499999940395355	None	None	None	None
m54284U_191110_105540/166790119/ccs	PB_GM12878_R1	hg38_SIRV	chr2	58046874	58133087	+	9	2216	6217	332693	ENSG00000028116.17	ENCODEHT000332693	VRK2	ENCODEHT000332693	Known	ISM	Prefix	0.550000011920929	None	None	None	None
m54284U_191111_172039/18612398/ccs	PB_GM12878_R2	hg38_SIRV	chr5	94759647	94759897	+	1	252	78698	332692	ENCODEHG000078698	ENCODEHT000332692	ENCODEHG000078698	ENCODEHT000332692	Antisense	Antisense	None	0.8999999761581421	None	None	None	None
m54284U_191111_172039/33752541/ccs	PB_GM12878_R2	hg38_SIRV	chr14	50111010	50112383	+	1	1376	78697	332685	ENCODEHG000078697	ENCODEHT000332685	ENCODEHG000078697	ENCODEHT000332685	Antisense	Antisense	None	0.800000011920929	None	None	None	None
m54284U_191111_172039/67831587/ccs	PB_GM12878_R2	hg38_SIRV	chr14	50111010	50112383	+	1	1376	78697	332685	ENCODEHG000078697	ENCODEHT000332685	ENCODEHG000078697	ENCODEHT000332685	Antisense	Antisense	None	0.800000011920929	None	None	None	None
3f87d1de-d9c8-4413-aac2-fd0b01de9f80	ONT_GM12878_R1	hg38_SIRV	chr17	28720005	28723918	+	5	503	46014	162106	ENSG00000198242.13	ENST00000422514.6	RPL23A	RPL23A-204	Known	Known	None	0.3499999940395355	None	None	None	None
589ced13-8b73-4171-8c08-3b7d5c3b9aa1	ONT_GM12878_R2	hg38_SIRV	chr1	23692608	23696418	+	5	577	756	2721	ENSG00000142676.14	ENST00000458455.2	RPL11	RPL11-203	Known	Known	None	0.10000000149011612	None	None	None	None
m54284U_191110_105540/84803811/ccs	PB_GM12878_R1	hg38_SIRV	chr11	34438921	34472053	+	13	2297	31347	107977	ENSG00000121691.5	ENST00000241052.4	CAT	CAT-201	Known	Known	None	0.4000000059604645	None	None	None	None
m54284U_191111_172039/33621636/ccs	PB_GM12878_R2	hg38_SIRV	chr22	38982429	38992769	+	8	1498	55397	197989	ENSG00000179750.15	ENST00000333467.3	APOBEC3B	APOBEC3B-201	Known	Known	None	0.44999998807907104	None	None	None	None
m54284U_191111_172039/168165724/ccs	PB_GM12878_R2	hg38_SIRV	chr14	50111010	50112388	+	1	1381	78697	332685	ENCODEHG000078697	ENCODEHT000332685	ENCODEHG000078697	ENCODEHT000332685	Antisense	Antisense	None	0.800000011920929	None	None	None	None
1aefbb7c-2846-4d93-9ee0-8c54c4829720	ONT_GM12878_R1	hg38_SIRV	chr3	39406738	39412379	+	7	953	9850	35746	ENSG00000168028.13	ENST00000301821.10	RPSA	RPSA-201	Known	Known	None	0.30000001192092896	None	None	None	None
15207a1a-69b9-474f-a39a-d683dbc3a821	ONT_GM12878_R1	hg38_SIRV	chr19	5691354	5691850	+	2	416	49509	331047	ENSG00000130255.12	ENCODEHT000331047	RPL36	ENCODEHT000331047	Known	ISM	Suffix	0.3499999940395355	None	None	None	None
m54284U_191110_105540/152505066/ccs	PB_GM12878_R1	hg38_SIRV	chr15	66504846	66499329	-	10	1418	41587	144315	ENSG00000174444.14	ENST00000307961.10	RPL4	RPL4-201	Known	Known	None	0.3499999940395355	None	None	None	None
7d6f4da7-1b96-49b1-ac27-c3036ff3de59	ONT_GM12878_R1	hg38_SIRV	chr16	30429986	30424126	-	3	626	43559	152501	ENSG00000179958.8	ENST00000319285.4	DCTPP1	DCTPP1-201	Known	Known	None	0.10000000149011612	None	None	None	None
m54284U_191111_172039/159910355/ccs	PB_GM12878_R2	hg38_SIRV	chr7	44796687	44801607	+	5	721	21435	75448	ENSG00000196262.13	ENST00000468812.5	PPIA	PPIA-204	Known	Known	None	0.699999988079071	None	None	None	None
m54284U_191111_172039/179045190/ccs	PB_GM12878_R2	hg38_SIRV	chr14	50111010	50112383	+	1	1377	78697	332685	ENCODEHG000078697	ENCODEHT000332685	ENCODEHG000078697	ENCODEHT000332685	Antisense	Antisense	None	0.800000011920929	None	None	None	None
m54284U_191111_172039/127009511/ccs	PB_GM12878_R2	hg38_SIRV	chr4	99950274	99948096	-	5	857	13754	50658	ENSG00000164032.11	ENST00000296417.5	H2AFZ	H2AFZ-201	Known	Known	None	0.30000001192092896	None	None	None	None
m54284U_191111_172039/136774253/ccs	PB_GM12878_R2	hg38_SIRV	chr5	94762612	94764828	+	1	2217	78699	332694	ENCODEHG000078699	ENCODEHT000332694	ENCODEHG000078699	ENCODEHT000332694	Antisense	Antisense	None	1.0	None	None	None	None
m54284U_191111_172039/25690639/ccs	PB_GM12878_R2	hg38_SIRV	chr2	58046875	58133087	+	9	2216	6217	332693	ENSG00000028116.17	ENCODEHT000332693	VRK2	ENCODEHT000332693	Known	ISM	Prefix	0.550000011920929	None	None	None	None
m54284U_191110_105540/77596188/ccs	PB_GM12878_R1	hg38_SIRV	chr14	50111024	50112383	+	1	1363	78697	332685	ENCODEHG000078697	ENCODEHT000332685	ENCODEHG000078697	ENCODEHT000332685	Antisense	Antisense	None	0.800000011920929	None	None	None	None
m54284U_191111_172039/61669516/ccs	PB_GM12878_R2	hg38_SIRV	chr22	38982429	38992777	+	8	1506	55397	197989	ENSG00000179750.15	ENST00000333467.3	APOBEC3B	APOBEC3B-201	Known	Known	None	0.30000001192092896	None	None	None	None
0cc7eb19-501e-412f-b302-bae5f37f78b5	ONT_GM12878_R1	hg38_SIRV	chr3	39406738	39412429	+	7	1009	9850	35746	ENSG00000168028.13	ENST00000301821.10	RPSA	RPSA-201	Known	Known	None	0.25	None	None	None	None
m54284U_191110_105540/108986749/ccs	PB_GM12878_R1	hg38_SIRV	chr11	34438921	34472052	+	13	2296	31347	107977	ENSG00000121691.5	ENST00000241052.4	CAT	CAT-201	Known	Known	None	0.4000000059604645	None	None	None	None
e51a2b52-c79d-4aad-bef7-cdf7e0c9c8ae	ONT_GM12878_R1	hg38_SIRV	chr17	28720005	28723895	+	5	486	46014	162106	ENSG00000198242.13	ENST00000422514.6	RPL23A	RPL23A-204	Known	Known	None	0.4000000059604645	None	None	None	None
e34fc911-17b6-4f32-a980-ee6ae6c445f8	ONT_GM12878_R2	hg38_SIRV	chr1	23692608	23696418	+	5	577	756	2721	ENSG00000142676.14	ENST00000458455.2	RPL11	RPL11-203	Known	Known	None	0.10000000149011612	None	None	None	None
m54284U_191110_105540/152568260/ccs	PB_GM12878_R1	hg38_SIRV	chr15	66504846	66499329	-	10	1418	41587	144315	ENSG00000174444.14	ENST00000307961.10	RPL4	RPL4-201	Known	Known	None	0.3499999940395355	None	None	None	None
m54284U_191111_172039/15730530/ccs	PB_GM12878_R2	hg38_SIRV	chr14	50111024	50112383	+	1	1363	78697	332685	ENCODEHG000078697	ENCODEHT000332685	ENCODEHG000078697	ENCODEHT000332685	Antisense	Antisense	None	0.800000011920929	None	None	None	None
350f899e-a703-42bf-be58-d0dffe7aeb45	ONT_GM12878_R1	hg38_SIRV	chr19	5691357	5691860	+	2	423	49509	331047	ENSG00000130255.12	ENCODEHT000331047	RPL36	ENCODEHT000331047	Known	ISM	Suffix	0.30000001192092896	None	None	None	None
m54284U_191111_172039/160040059/ccs	PB_GM12878_R2	hg38_SIRV	chr7	44796687	44801633	+	5	747	21435	75448	ENSG00000196262.13	ENST00000468812.5	PPIA	PPIA-204	Known	Known	None	0.20000000298023224	None	None	None	None
m54284U_191111_172039/71828372/ccs	PB_GM12878_R2	hg38_SIRV	chr14	50111024	50112383	+	1	1362	78697	332685	ENCODEHG000078697	ENCODEHT000332685	ENCODEHG000078697	ENCODEHT000332685	Antisense	Antisense	None	0.800000011920929	None	None	None	None
c774daa7-8d07-4aa6-837c-445635e1b359	ONT_GM12878_R1	hg38_SIRV	chr16	30430018	30424126	-	3	658	43559	152501	ENSG00000179958.8	ENST00000319285.4	DCTPP1	DCTPP1-201	Known	Known	None	0.10000000149011612	None	None	None	None
283d6bc8-6189-49f4-9f48-801aab4f7972	ONT_GM12878_R1	hg38_SIRV	chr3	39406737	39412415	+	7	989	9850	318214	ENSG00000168028.13	ENCODEHT000318214	RPSA	ENCODEHT000318214	Known	NIC	None	0.5	None	None	None	None
m54284U_191111_172039/127665430/ccs	PB_GM12878_R2	hg38_SIRV	chr4	99950274	99948096	-	5	857	13754	50658	ENSG00000164032.11	ENST00000296417.5	H2AFZ	H2AFZ-201	Known	Known	None	0.30000001192092896	None	None	None	None
m54284U_191111_172039/88672704/ccs	PB_GM12878_R2	hg38_SIRV	chr22	38982429	38992756	+	8	1485	55397	197989	ENSG00000179750.15	ENST00000333467.3	APOBEC3B	APOBEC3B-201	Known	Known	None	0.4000000059604645	None	None	None	None
m54284U_191111_172039/85067580/ccs	PB_GM12878_R2	hg38_SIRV	chr14	50111024	50112383	+	1	1363	78697	332685	ENCODEHG000078697	ENCODEHT000332685	ENCODEHG000078697	ENCODEHT000332685	Antisense	Antisense	None	0.800000011920929	None	None	None	None
m54284U_191111_172039/5179667/ccs	PB_GM12878_R2	hg38_SIRV	chr11	34438921	34471794	+	13	2032	31347	107977	ENSG00000121691.5	ENST00000241052.4	CAT	CAT-201	Known	Known	None	0.699999988079071	None	None	None	None
m54284U_191111_172039/164170457/ccs	PB_GM12878_R2	hg38_SIRV	chr2	58046875	58133087	+	9	2216	6217	332693	ENSG00000028116.17	ENCODEHT000332693	VRK2	ENCODEHT000332693	Known	ISM	Prefix	0.550000011920929	None	None	None	None
m54284U_191111_172039/119540303/ccs	PB_GM12878_R2	hg38_SIRV	chr14	50111024	50112383	+	1	1362	78697	332685	ENCODEHG000078697	ENCODEHT000332685	ENCODEHG000078697	ENCODEHT000332685	Antisense	Antisense	None	0.800000011920929	None	None	None	None
m54284U_191110_105540/152634042/ccs	PB_GM12878_R1	hg38_SIRV	chr15	66504846	66499329	-	10	1418	41587	144315	ENSG00000174444.14	ENST00000307961.10	RPL4	RPL4-201	Known	Known	None	0.3499999940395355	None	None	None	None
m54284U_191111_172039/128778379/ccs	PB_GM12878_R2	hg38_SIRV	chr4	99950191	99948158	-	1	2096	13754	324874	ENSG00000164032.11	ENCODEHT000324874	H2AFZ	ENCODEHT000324874	Known	Genomic	None	0.30000001192092896	None	None	None	None
62e05846-3455-481a-a951-2130975159ae	ONT_GM12878_R1	hg38_SIRV	chr17	28720125	28723931	+	5	489	46014	328300	ENSG00000198242.13	ENCODEHT000328300	RPL23A	ENCODEHT000328300	Known	NNC	None	0.3499999940395355	None	None	None	None
m54284U_191111_172039/18679550/ccs	PB_GM12878_R2	hg38_SIRV	chr5	94771887	94774207	+	1	2321	78700	332695	ENCODEHG000078700	ENCODEHT000332695	ENCODEHG000078700	ENCODEHT000332695	Antisense	Antisense	None	1.0	None	None	None	None
m54284U_191111_172039/173540274/ccs	PB_GM12878_R2	hg38_SIRV	chr14	50111024	50112383	+	1	1363	78697	332685	ENCODEHG000078697	ENCODEHT000332685	ENCODEHG000078697	ENCODEHT000332685	Antisense	Antisense	None	0.800000011920929	None	None	None	None
2aabcc62-95b1-4e1f-a498-0ee2aa1ac955	ONT_GM12878_R1	hg38_SIRV	chr3	39406738	39411947	+	6	737	9850	332696	ENSG00000168028.13	ENCODEHT000332696	RPSA	ENCODEHT000332696	Known	ISM	Prefix	0.20000000298023224	None	None	None	None
m54284U_191111_172039/111347658/ccs	PB_GM12878_R2	hg38_SIRV	chr22	38982429	38992778	+	8	1507	55397	197989	ENSG00000179750.15	ENST00000333467.3	APOBEC3B	APOBEC3B-201	Known	Known	None	0.30000001192092896	None	None	None	None
83fcc912-9548-46e0-a2eb-cbb6437e61e3	ONT_GM12878_R2	hg38_SIRV	chr19	5691357	5691669	+	2	232	49509	331047	ENSG00000130255.12	ENCODEHT000331047	RPL36	ENCODEHT000331047	Known	ISM	Suffix	0.05000000074505806	None	None	None	None
fad7f0a8-d5d3-4cb7-aee2-a597bcd343b8	ONT_GM12878_R2	hg38_SIRV	chr1	23692608	23696422	+	5	575	756	2721	ENSG00000142676.14	ENST00000458455.2	RPL11	RPL11-203	Known	Known	None	0.10000000149011612	None	None	None	None
m54284U_191111_172039/165741845/ccs	PB_GM12878_R2	hg38_SIRV	chr7	44796687	44801608	+	5	722	21435	75448	ENSG00000196262.13	ENST00000468812.5	PPIA	PPIA-204	Known	Known	None	0.75	None	None	None	None
m54284U_191111_172039/49087962/ccs	PB_GM12878_R2	hg38_SIRV	chr14	50111042	50112383	+	1	1345	78697	332685	ENCODEHG000078697	ENCODEHT000332685	ENCODEHG000078697	ENCODEHT000332685	Antisense	Antisense	None	0.800000011920929	None	None	None	None
m54284U_191111_172039/122291963/ccs	PB_GM12878_R2	hg38_SIRV	chr11	34438921	34471803	+	13	2047	31347	107977	ENSG00000121691.5	ENST00000241052.4	CAT	CAT-201	Known	Known	None	0.699999988079071	None	None	None	None
c3620b03-4e61-4541-8073-074aced81eb5	ONT_GM12878_R1	hg38_SIRV	chr16	30429237	30424143	-	2	572	43559	152503	ENSG00000179958.8	ENST00000568434.1	DCTPP1	DCTPP1-204	Known	Known	None	0.20000000298023224	None	None	None	None
m54284U_191110_105540/152699719/ccs	PB_GM12878_R1	hg38_SIRV	chr15	66504846	66499329	-	10	1418	41587	144315	ENSG00000174444.14	ENST00000307961.10	RPL4	RPL4-201	Known	Known	None	0.3499999940395355	None	None	None	None
m54284U_191111_172039/107938864/ccs	PB_GM12878_R2	hg38_SIRV	chr14	50111044	50112383	+	1	1344	78697	332685	ENCODEHG000078697	ENCODEHT000332685	ENCODEHG000078697	ENCODEHT000332685	Antisense	Antisense	None	0.800000011920929	None	None	None	None
m54284U_191110_105540/37683980/ccs	PB_GM12878_R1	hg38_SIRV	chr2	58046901	58160534	+	13	2627	6217	332677	ENSG00000028116.17	ENCODEHT000332677	VRK2	ENCODEHT000332677	Known	NIC	None	0.5	None	None	None	None
m54284U_191111_172039/117900510/ccs	PB_GM12878_R2	hg38_SIRV	chr22	38982429	38992778	+	8	1507	55397	197989	ENSG00000179750.15	ENST00000333467.3	APOBEC3B	APOBEC3B-201	Known	Known	None	0.30000001192092896	None	None	None	None
m54284U_191111_172039/125568183/ccs	PB_GM12878_R2	hg38_SIRV	chr5	94773076	94774207	+	1	1132	78700	332695	ENCODEHG000078700	ENCODEHT000332695	ENCODEHG000078700	ENCODEHT000332695	Antisense	Antisense	None	1.0	None	None	None	None
m54284U_191111_172039/130941961/ccs	PB_GM12878_R2	hg38_SIRV	chr4	99950278	99948096	-	5	861	13754	50658	ENSG00000164032.11	ENST00000296417.5	H2AFZ	H2AFZ-201	Known	Known	None	0.30000001192092896	None	None	None	None
4fb2c55c-f3a8-49fa-8f8f-76ca6138acef	ONT_GM12878_R1	hg38_SIRV	chr17	28720005	28723914	+	5	505	46014	162106	ENSG00000198242.13	ENST00000422514.6	RPL23A	RPL23A-204	Known	Known	None	0.3499999940395355	None	None	None	None
m54284U_191111_172039/129041312/ccs	PB_GM12878_R2	hg38_SIRV	chr11	34438921	34471638	+	13	2416	31347	332697	ENSG00000121691.5	ENCODEHT000332697	CAT	ENCODEHT000332697	Known	NIC	None	0.550000011920929	None	None	None	None
cca95c15-7083-4f44-baf4-452ebd55de58	ONT_GM12878_R1	hg38_SIRV	chr3	39406738	39412432	+	7	1012	9850	35746	ENSG00000168028.13	ENST00000301821.10	RPSA	RPSA-201	Known	Known	None	0.30000001192092896	None	None	None	None
9234cb54-0f13-4422-9aea-1320e9b2d7f6	ONT_GM12878_R2	hg38_SIRV	chr19	5691357	5691660	+	2	223	49509	331047	ENSG00000130255.12	ENCODEHT000331047	RPL36	ENCODEHT000331047	Known	ISM	Suffix	0.20000000298023224	None	None	None	None
m54284U_191111_172039/166134146/ccs	PB_GM12878_R2	hg38_SIRV	chr7	44796687	44801608	+	5	722	21435	75448	ENSG00000196262.13	ENST00000468812.5	PPIA	PPIA-204	Known	Known	None	0.75	None	None	None	None
m54284U_191111_172039/59834981/ccs	PB_GM12878_R2	hg38_SIRV	chr14	50111496	50112383	+	1	888	78701	332698	ENCODEHG000078701	ENCODEHT000332698	ENCODEHG000078701	ENCODEHT000332698	Antisense	Antisense	None	0.800000011920929	None	None	None	None
m54284U_191110_105540/152701170/ccs	PB_GM12878_R1	hg38_SIRV	chr15	66504846	66499329	-	10	1418	41587	144315	ENSG00000174444.14	ENST00000307961.10	RPL4	RPL4-201	Known	Known	None	0.3499999940395355	None	None	None	None
m54284U_191111_172039/123996955/ccs	PB_GM12878_R2	hg38_SIRV	chr22	38982429	38992778	+	8	1507	55397	197989	ENSG00000179750.15	ENST00000333467.3	APOBEC3B	APOBEC3B-201	Known	Known	None	0.30000001192092896	None	None	None	None
432c27d4-dec4-4f00-9df7-0aeeab72cccd	ONT_GM12878_R2	hg38_SIRV	chr1	23692608	23696418	+	5	577	756	2721	ENSG00000142676.14	ENST00000458455.2	RPL11	RPL11-203	Known	Known	None	0.10000000149011612	None	None	None	None
2c18aae2-0861-4983-b634-00ae92d60293	ONT_GM12878_R1	hg38_SIRV	chr16	30430000	30424166	-	3	600	43559	152501	ENSG00000179958.8	ENST00000319285.4	DCTPP1	DCTPP1-201	Known	Known	None	0.10000000149011612	None	None	None	None
m54284U_191110_105540/42731390/ccs	PB_GM12878_R1	hg38_SIRV	chr2	58046901	58159865	+	13	1959	6217	332677	ENSG00000028116.17	ENCODEHT000332677	VRK2	ENCODEHT000332677	Known	NIC	None	0.5	None	None	None	None
m54284U_191110_105540/7079314/ccs	PB_GM12878_R1	hg38_SIRV	chr5	95081645	94779109	-	18	2072	16229	332699	ENSG00000175471.19	ENCODEHT000332699	MCTP1	ENCODEHT000332699	Known	ISM	Prefix	0.25	None	None	None	None
1f8e9155-13c9-40dc-804e-66c4dcf0cd84	ONT_GM12878_R1	hg38_SIRV	chr3	39406738	39412415	+	7	995	9850	35746	ENSG00000168028.13	ENST00000301821.10	RPSA	RPSA-201	Known	Known	None	0.5	None	None	None	None
m54284U_191111_172039/69928373/ccs	PB_GM12878_R2	hg38_SIRV	chr14	50111772	50112208	+	1	888	78701	332698	ENCODEHG000078701	ENCODEHT000332698	ENCODEHG000078701	ENCODEHT000332698	Antisense	Antisense	None	0.800000011920929	None	None	None	None
m54284U_191111_172039/153485618/ccs	PB_GM12878_R2	hg38_SIRV	chr11	34438921	34471799	+	13	2043	31347	107977	ENSG00000121691.5	ENST00000241052.4	CAT	CAT-201	Known	Known	None	0.75	None	None	None	None
013041e1-01ea-4b17-9519-02378b3de5f9	ONT_GM12878_R2	hg38_SIRV	chr16	30424429	30424232	-	1	219	43559	331247	ENSG00000179958.8	ENCODEHT000331247	DCTPP1	ENCODEHT000331247	Known	Genomic	None	0.25	None	None	None	None
m54284U_191111_172039/148177667/ccs	PB_GM12878_R2	hg38_SIRV	chr4	99950271	99948096	-	5	854	13754	50658	ENSG00000164032.11	ENST00000296417.5	H2AFZ	H2AFZ-201	Known	Known	None	0.30000001192092896	None	None	None	None
b1619185-1aa6-4e17-961f-e2b91829993c	ONT_GM12878_R2	hg38_SIRV	chr19	5691357	5691669	+	2	232	49509	331047	ENSG00000130255.12	ENCODEHT000331047	RPL36	ENCODEHT000331047	Known	ISM	Suffix	0.05000000074505806	None	None	None	None
72a4f8b2-6256-4991-a3b9-a477fe9cf480	ONT_GM12878_R1	hg38_SIRV	chr17	28720005	28723890	+	5	481	46014	162106	ENSG00000198242.13	ENST00000422514.6	RPL23A	RPL23A-204	Known	Known	None	0.30000001192092896	None	None	None	None
m54284U_191111_172039/166527051/ccs	PB_GM12878_R2	hg38_SIRV	chr7	44796687	44801599	+	5	713	21435	75448	ENSG00000196262.13	ENST00000468812.5	PPIA	PPIA-204	Known	Known	None	0.550000011920929	None	None	None	None
m54284U_191111_172039/104663381/ccs	PB_GM12878_R2	hg38_SIRV	chr14	50111772	50112208	+	1	888	78701	332698	ENCODEHG000078701	ENCODEHT000332698	ENCODEHG000078701	ENCODEHT000332698	Antisense	Antisense	None	0.800000011920929	None	None	None	None
m54284U_191111_172039/130482238/ccs	PB_GM12878_R2	hg38_SIRV	chr22	38982429	38992756	+	8	1485	55397	197989	ENSG00000179750.15	ENST00000333467.3	APOBEC3B	APOBEC3B-201	Known	Known	None	0.4000000059604645	None	None	None	None
m54284U_191110_105540/152963820/ccs	PB_GM12878_R1	hg38_SIRV	chr15	66504842	66499329	-	10	1414	41587	144315	ENSG00000174444.14	ENST00000307961.10	RPL4	RPL4-201	Known	Known	None	0.3499999940395355	None	None	None	None
6825f4cb-9e64-4d39-8eb3-7d9fa0f45a13	ONT_GM12878_R1	hg38_SIRV	chr3	39406738	39412411	+	7	991	9850	35746	ENSG00000168028.13	ENST00000301821.10	RPSA	RPSA-201	Known	Known	None	0.5	None	None	None	None
m54284U_191110_105540/46860808/ccs	PB_GM12878_R1	hg38_SIRV	chr2	58046875	58159849	+	14	2003	6217	332700	ENSG00000028116.17	ENCODEHT000332700	VRK2	ENCODEHT000332700	Known	NIC	None	0.3499999940395355	None	None	None	None
m54284U_191111_172039/166593995/ccs	PB_GM12878_R2	hg38_SIRV	chr11	34438921	34471636	+	13	1880	31347	107977	ENSG00000121691.5	ENST00000241052.4	CAT	CAT-201	Known	Known	None	0.5	None	None	None	None
058392cf-1b01-4c12-80bd-156d335da0be	ONT_GM12878_R2	hg38_SIRV	chr1	23692608	23696419	+	5	578	756	2721	ENSG00000142676.14	ENST00000458455.2	RPL11	RPL11-203	Known	Known	None	0.10000000149011612	None	None	None	None
89def5f8-2034-4c22-abf6-fe1148910817	ONT_GM12878_R1	hg38_SIRV	chr22	38982429	38992721	+	8	1450	55397	197989	ENSG00000179750.15	ENST00000333467.3	APOBEC3B	APOBEC3B-201	Known	Known	None	0.44999998807907104	None	None	None	None
m54284U_191111_172039/167250320/ccs	PB_GM12878_R2	hg38_SIRV	chr7	44796687	44801588	+	5	702	21435	75448	ENSG00000196262.13	ENST00000468812.5	PPIA	PPIA-204	Known	Known	None	0.30000001192092896	None	None	None	None
m54284U_191110_105540/71436487/ccs	PB_GM12878_R1	hg38_SIRV	chr5	95081645	94779109	-	17	1973	16229	332701	ENSG00000175471.19	ENCODEHT000332701	MCTP1	ENCODEHT000332701	Known	ISM	Prefix	0.25	None	None	None	None
m54284U_191111_172039/37554351/ccs	PB_GM12878_R2	hg38_SIRV	chr14	50116571	50112517	-	5	792	38874	332702	ENSG00000100483.13	ENCODEHT000332702	VCPKMT	ENCODEHT000332702	Known	ISM	Prefix	0.4000000059604645	None	None	None	None
1da8c053-4a13-491d-8706-c14e1c953a60	ONT_GM12878_R2	hg38_SIRV	chr19	5691357	5691668	+	2	231	49509	331047	ENSG00000130255.12	ENCODEHT000331047	RPL36	ENCODEHT000331047	Known	ISM	Suffix	0.10000000149011612	None	None	None	None
56f16c85-a5f4-42a1-ae9a-db03567bbb97	ONT_GM12878_R1	hg38_SIRV	chr16	30430000	30424245	-	3	521	43559	152501	ENSG00000179958.8	ENST00000319285.4	DCTPP1	DCTPP1-201	Known	Known	None	0.4000000059604645	None	None	None	None
m54284U_191110_105540/153092669/ccs	PB_GM12878_R1	hg38_SIRV	chr15	66504846	66499329	-	10	1418	41587	144315	ENSG00000174444.14	ENST00000307961.10	RPL4	RPL4-201	Known	Known	None	0.3499999940395355	None	None	None	None
m54284U_191111_172039/156107467/ccs	PB_GM12878_R2	hg38_SIRV	chr4	99950265	99948097	-	5	851	13754	325148	ENSG00000164032.11	ENCODEHT000325148	H2AFZ	ENCODEHT000325148	Known	NIC	None	0.30000001192092896	None	None	None	None
8b7a0a44-8113-4e28-bf47-c269ddf3f22c	ONT_GM12878_R1	hg38_SIRV	chr17	28720005	28723901	+	5	492	46014	162106	ENSG00000198242.13	ENST00000422514.6	RPL23A	RPL23A-204	Known	Known	None	0.44999998807907104	None	None	None	None
275de424-9ef0-4216-83ec-4125dad13212	ONT_GM12878_R1	hg38_SIRV	chr3	39406738	39412425	+	7	1005	9850	35746	ENSG00000168028.13	ENST00000301821.10	RPSA	RPSA-201	Known	Known	None	0.25	None	None	None	None
m54284U_191110_105540/38405954/ccs	PB_GM12878_R1	hg38_SIRV	chr22	38982430	38992757	+	8	1485	55397	197989	ENSG00000179750.15	ENST00000333467.3	APOBEC3B	APOBEC3B-201	Known	Known	None	0.4000000059604645	None	None	None	None
m54284U_191111_172039/141558114/ccs	PB_GM12878_R2	hg38_SIRV	chr11	34438923	34472054	+	13	2296	31347	107977	ENSG00000121691.5	ENST00000241052.4	CAT	CAT-201	Known	Known	None	0.3499999940395355	None	None	None	None
m54284U_191110_105540/153159054/ccs	PB_GM12878_R1	hg38_SIRV	chr15	66504845	66499329	-	10	1417	41587	144315	ENSG00000174444.14	ENST00000307961.10	RPL4	RPL4-201	Known	Known	None	0.3499999940395355	None	None	None	None
d8ef754e-f8b7-4545-94dd-ba78c56e4e49	ONT_GM12878_R2	hg38_SIRV	chr19	5691358	5691857	+	2	419	49509	331047	ENSG00000130255.12	ENCODEHT000331047	RPL36	ENCODEHT000331047	Known	ISM	Suffix	0.30000001192092896	None	None	None	None
m54284U_191110_105540/64684994/ccs	PB_GM12878_R1	hg38_SIRV	chr2	58046875	58060221	+	3	2755	6217	332703	ENSG00000028116.17	ENCODEHT000332703	VRK2	ENCODEHT000332703	Known	NIC	None	0.6499999761581421	None	None	None	None
827141d7-e8a6-48dc-97d4-ed053e1ec29a	ONT_GM12878_R2	hg38_SIRV	chr1	23692608	23696415	+	5	568	756	2721	ENSG00000142676.14	ENST00000458455.2	RPL11	RPL11-203	Known	Known	None	0.25	None	None	None	None
m54284U_191110_105540/39912139/ccs	PB_GM12878_R1	hg38_SIRV	chr22	38982430	38992771	+	8	1499	55397	197989	ENSG00000179750.15	ENST00000333467.3	APOBEC3B	APOBEC3B-201	Known	Known	None	0.44999998807907104	None	None	None	None
m54284U_191111_172039/106233980/ccs	PB_GM12878_R2	hg38_SIRV	chr14	50116558	50112728	-	5	679	38874	332702	ENSG00000100483.13	ENCODEHT000332702	VCPKMT	ENCODEHT000332702	Known	ISM	Prefix	0.6499999761581421	None	None	None	None
m54284U_191111_172039/169607958/ccs	PB_GM12878_R2	hg38_SIRV	chr7	44796687	44801608	+	5	722	21435	75448	ENSG00000196262.13	ENST00000468812.5	PPIA	PPIA-204	Known	Known	None	0.75	None	None	None	None
41ebaf4a-d110-4e06-aae5-e46e114730bf	ONT_GM12878_R2	hg38_SIRV	chr16	30429998	30424412	-	3	352	43559	152501	ENSG00000179958.8	ENST00000319285.4	DCTPP1	DCTPP1-201	Known	Known	None	0.15000000596046448	None	None	None	None
m54284U_191110_105540/92078310/ccs	PB_GM12878_R1	hg38_SIRV	chr5	95081645	94779110	-	17	1973	16229	332701	ENSG00000175471.19	ENCODEHT000332701	MCTP1	ENCODEHT000332701	Known	ISM	Prefix	0.25	None	None	None	None
247b2688-82ed-4fec-8125-3a63eaac7ce2	ONT_GM12878_R1	hg38_SIRV	chr3	39406738	39412415	+	7	995	9850	35746	ENSG00000168028.13	ENST00000301821.10	RPSA	RPSA-201	Known	Known	None	0.5	None	None	None	None
1a1309ec-7548-42f2-be0c-a5a7d9659436	ONT_GM12878_R1	hg38_SIRV	chr17	28720125	28724345	+	5	911	46014	328300	ENSG00000198242.13	ENCODEHT000328300	RPL23A	ENCODEHT000328300	Known	NNC	None	0.30000001192092896	None	None	None	None
m54284U_191111_172039/158860782/ccs	PB_GM12878_R2	hg38_SIRV	chr4	99950274	99948096	-	5	857	13754	50658	ENSG00000164032.11	ENST00000296417.5	H2AFZ	H2AFZ-201	Known	Known	None	0.30000001192092896	None	None	None	None
m54284U_191111_172039/175047400/ccs	PB_GM12878_R2	hg38_SIRV	chr11	34438924	34472052	+	13	2293	31347	107977	ENSG00000121691.5	ENST00000241052.4	CAT	CAT-201	Known	Known	None	0.4000000059604645	None	None	None	None
m54284U_191110_105540/153225797/ccs	PB_GM12878_R1	hg38_SIRV	chr15	66504846	66499329	-	10	1418	41587	144315	ENSG00000174444.14	ENST00000307961.10	RPL4	RPL4-201	Known	Known	None	0.3499999940395355	None	None	None	None
m54284U_191110_105540/41419698/ccs	PB_GM12878_R1	hg38_SIRV	chr22	38982430	38992756	+	8	1484	55397	197989	ENSG00000179750.15	ENST00000333467.3	APOBEC3B	APOBEC3B-201	Known	Known	None	0.4000000059604645	None	None	None	None
38bf73e4-b86f-4b27-9de3-56f8841e1474	ONT_GM12878_R2	hg38_SIRV	chr19	5691359	5691668	+	2	229	49509	331047	ENSG00000130255.12	ENCODEHT000331047	RPL36	ENCODEHT000331047	Known	ISM	Suffix	0.10000000149011612	None	None	None	None
m54284U_191110_105540/13370810/ccs	PB_GM12878_R1	hg38_SIRV	chr14	50116567	50112968	-	4	1896	38874	332704	ENSG00000100483.13	ENCODEHT000332704	VCPKMT	ENCODEHT000332704	Known	ISM	Prefix	0.6000000238418579	None	None	None	None
m54284U_191111_172039/169740432/ccs	PB_GM12878_R2	hg38_SIRV	chr7	44796687	44801608	+	5	722	21435	75448	ENSG00000196262.13	ENST00000468812.5	PPIA	PPIA-204	Known	Known	None	0.75	None	None	None	None
m54284U_191110_105540/100403829/ccs	PB_GM12878_R1	hg38_SIRV	chr5	95081645	94779109	-	16	1934	16229	332705	ENSG00000175471.19	ENCODEHT000332705	MCTP1	ENCODEHT000332705	Known	ISM	Prefix	0.25	None	None	None	None
15ae6086-c9f2-485b-85fa-cc0d123b2d19	ONT_GM12878_R1	hg38_SIRV	chr3	39406738	39412395	+	7	975	9850	35746	ENSG00000168028.13	ENST00000301821.10	RPSA	RPSA-201	Known	Known	None	0.3499999940395355	None	None	None	None
m54284U_191110_105540/65341935/ccs	PB_GM12878_R1	hg38_SIRV	chr2	58046901	58159864	+	13	1958	6217	332677	ENSG00000028116.17	ENCODEHT000332677	VRK2	ENCODEHT000332677	Known	NIC	None	0.44999998807907104	None	None	None	None
1a0b3862-23f5-4370-98d9-5449c5a68d3c	ONT_GM12878_R2	hg38_SIRV	chr1	23692608	23696404	+	5	563	756	2721	ENSG00000142676.14	ENST00000458455.2	RPL11	RPL11-203	Known	Known	None	0.30000001192092896	None	None	None	None
fa8ad8eb-ea87-492d-b6ea-d4a8daa14afa	ONT_GM12878_R2	hg38_SIRV	chr16	30429998	30429048	-	2	239	43559	332706	ENSG00000179958.8	ENCODEHT000332706	DCTPP1	ENCODEHT000332706	Known	ISM	Prefix	0.25	None	None	None	None
m54284U_191110_105540/37422428/ccs	PB_GM12878_R1	hg38_SIRV	chr11	34438925	34472051	+	13	2291	31347	107977	ENSG00000121691.5	ENST00000241052.4	CAT	CAT-201	Known	Known	None	0.4000000059604645	None	None	None	None
153b5bd9-fdef-43e9-9670-7c781dba8cdc	ONT_GM12878_R1	hg38_SIRV	chr17	28720005	28723895	+	5	486	46014	162106	ENSG00000198242.13	ENST00000422514.6	RPL23A	RPL23A-204	Known	Known	None	0.4000000059604645	None	None	None	None
e14437f2-387b-455a-8c72-25608979fa52	ONT_GM12878_R1	hg38_SIRV	chr4	99950261	99948096	-	5	838	13754	50658	ENSG00000164032.11	ENST00000296417.5	H2AFZ	H2AFZ-201	Known	Known	None	0.30000001192092896	None	None	None	None
m54284U_191110_105540/153355257/ccs	PB_GM12878_R1	hg38_SIRV	chr15	66504846	66499329	-	10	1418	41587	144315	ENSG00000174444.14	ENST00000307961.10	RPL4	RPL4-201	Known	Known	None	0.3499999940395355	None	None	None	None
m54284U_191110_105540/68356348/ccs	PB_GM12878_R1	hg38_SIRV	chr22	38982430	38992757	+	8	1485	55397	197989	ENSG00000179750.15	ENST00000333467.3	APOBEC3B	APOBEC3B-201	Known	Known	None	0.4000000059604645	None	None	None	None
m54284U_191110_105540/143392853/ccs	PB_GM12878_R1	hg38_SIRV	chr14	50115057	50112975	-	1	2083	38874	332707	ENSG00000100483.13	ENCODEHT000332707	VCPKMT	ENCODEHT000332707	Known	Genomic	None	0.6000000238418579	None	None	None	None
6be5297b-c031-4d22-a7a7-71dc12e315d2	ONT_GM12878_R2	hg38_SIRV	chr19	5691359	5691668	+	2	229	49509	331047	ENSG00000130255.12	ENCODEHT000331047	RPL36	ENCODEHT000331047	Known	ISM	Suffix	0.10000000149011612	None	None	None	None
fa6e1f79-ac07-4687-b212-9da6139fd21d	ONT_GM12878_R1	hg38_SIRV	chr4	99948322	99948158	-	1	227	13754	324874	ENSG00000164032.11	ENCODEHT000324874	H2AFZ	ENCODEHT000324874	Known	Genomic	None	0.30000001192092896	None	None	None	None
m54284U_191111_172039/170066082/ccs	PB_GM12878_R2	hg38_SIRV	chr7	44796687	44801608	+	5	722	21435	75448	ENSG00000196262.13	ENST00000468812.5	PPIA	PPIA-204	Known	Known	None	0.75	None	None	None	None
c8d095f1-727e-439f-b5d9-1dfd24e9eea5	ONT_GM12878_R1	hg38_SIRV	chr3	39406738	39412392	+	7	972	9850	35746	ENSG00000168028.13	ENST00000301821.10	RPSA	RPSA-201	Known	Known	None	0.4000000059604645	None	None	None	None
m54284U_191110_105540/73204225/ccs	PB_GM12878_R1	hg38_SIRV	chr22	38982430	38992771	+	8	1499	55397	197989	ENSG00000179750.15	ENST00000333467.3	APOBEC3B	APOBEC3B-201	Known	Known	None	0.44999998807907104	None	None	None	None
m54284U_191110_105540/53937351/ccs	PB_GM12878_R1	hg38_SIRV	chr11	34438925	34471637	+	13	1877	31347	107977	ENSG00000121691.5	ENST00000241052.4	CAT	CAT-201	Known	Known	None	0.5	None	None	None	None
m54284U_191110_105540/116588748/ccs	PB_GM12878_R1	hg38_SIRV	chr2	58046876	58133109	+	9	2237	6217	332693	ENSG00000028116.17	ENCODEHT000332693	VRK2	ENCODEHT000332693	Known	ISM	Prefix	0.30000001192092896	None	None	None	None
m54284U_191110_105540/153551246/ccs	PB_GM12878_R1	hg38_SIRV	chr15	66504837	66499329	-	10	1409	41587	144315	ENSG00000174444.14	ENST00000307961.10	RPL4	RPL4-201	Known	Known	None	0.3499999940395355	None	None	None	None
m54284U_191110_105540/173015829/ccs	PB_GM12878_R1	hg38_SIRV	chr5	95081646	94779109	-	18	2034	16229	332708	ENSG00000175471.19	ENCODEHT000332708	MCTP1	ENCODEHT000332708	Known	ISM	Prefix	0.25	None	None	None	None
9a180d46-d692-4f66-963a-80d9f182c835	ONT_GM12878_R2	hg38_SIRV	chr1	23692614	23696428	+	5	582	756	329537	ENSG00000142676.14	ENCODEHT000329537	RPL11	ENCODEHT000329537	Known	ISM	Suffix	0.10000000149011612	None	None	None	None
a342af53-ff6f-4947-974d-ee59e1c225cc	ONT_GM12878_R1	hg38_SIRV	chr17	28720125	28723932	+	5	490	46014	328300	ENSG00000198242.13	ENCODEHT000328300	RPL23A	ENCODEHT000328300	Known	NNC	None	0.4000000059604645	None	None	None	None
m54284U_191110_105540/97125449/ccs	PB_GM12878_R1	hg38_SIRV	chr14	50114760	50115302	+	1	543	78702	332709	ENCODEHG000078702	ENCODEHT000332709	ENCODEHG000078702	ENCODEHT000332709	Antisense	Antisense	None	0.20000000298023224	None	None	None	None
4b50d80d-70e5-4646-8dd0-5f2fb078a276	ONT_GM12878_R1	hg38_SIRV	chr19	5691360	5691668	+	2	228	49509	331047	ENSG00000130255.12	ENCODEHT000331047	RPL36	ENCODEHT000331047	Known	ISM	Suffix	0.10000000149011612	None	None	None	None
m54284U_191110_105540/76219639/ccs	PB_GM12878_R1	hg38_SIRV	chr22	38982430	38992769	+	8	1497	55397	197989	ENSG00000179750.15	ENST00000333467.3	APOBEC3B	APOBEC3B-201	Known	Known	None	0.44999998807907104	None	None	None	None
m54284U_191111_172039/170723963/ccs	PB_GM12878_R2	hg38_SIRV	chr7	44796687	44801606	+	5	720	21435	75448	ENSG00000196262.13	ENST00000468812.5	PPIA	PPIA-204	Known	Known	None	0.6499999761581421	None	None	None	None
66ba269e-6a1a-4c31-8dbe-8ce20d74ea38	ONT_GM12878_R1	hg38_SIRV	chr4	99950262	99948096	-	5	845	13754	50658	ENSG00000164032.11	ENST00000296417.5	H2AFZ	H2AFZ-201	Known	Known	None	0.30000001192092896	None	None	None	None
7f323ccd-0481-4f26-a049-13f22c438dcd	ONT_GM12878_R1	hg38_SIRV	chr3	39406738	39412439	+	7	1019	9850	35746	ENSG00000168028.13	ENST00000301821.10	RPSA	RPSA-201	Known	Known	None	0.10000000149011612	None	None	None	None
410de251-e3dc-49cd-8ecc-811b1a7da1ba	ONT_GM12878_R1	hg38_SIRV	chr16	30429938	30429127	-	2	111	43559	332706	ENSG00000179958.8	ENCODEHT000332706	DCTPP1	ENCODEHT000332706	Known	ISM	Prefix	0.20000000298023224	None	None	None	None
m54284U_191110_105540/152308339/ccs	PB_GM12878_R1	hg38_SIRV	chr11	34438925	34472051	+	13	2291	31347	107977	ENSG00000121691.5	ENST00000241052.4	CAT	CAT-201	Known	Known	None	0.4000000059604645	None	None	None	None
m54284U_191110_105540/153552144/ccs	PB_GM12878_R1	hg38_SIRV	chr15	66504847	66499329	-	10	1419	41587	144315	ENSG00000174444.14	ENST00000307961.10	RPL4	RPL4-201	Known	Known	None	0.3499999940395355	None	None	None	None
m54284U_191110_105540/135202262/ccs	PB_GM12878_R1	hg38_SIRV	chr2	58046875	58146360	+	12	1327	6217	332710	ENSG00000028116.17	ENCODEHT000332710	VRK2	ENCODEHT000332710	Known	ISM	Prefix	0.6000000238418579	None	None	None	None
m54284U_191111_172039/166529618/ccs	PB_GM12878_R2	hg38_SIRV	chr14	50116571	50115170	-	1	1350	38874	332711	ENSG00000100483.13	ENCODEHT000332711	VCPKMT	ENCODEHT000332711	Known	Genomic	None	1.0	None	None	None	None
m54284U_191110_105540/91489028/ccs	PB_GM12878_R1	hg38_SIRV	chr22	38982430	38992756	+	8	1484	55397	197989	ENSG00000179750.15	ENST00000333467.3	APOBEC3B	APOBEC3B-201	Known	Known	None	0.4000000059604645	None	None	None	None
m54284U_191111_172039/4852134/ccs	PB_GM12878_R2	hg38_SIRV	chr5	95081645	94779109	-	17	1994	16229	332712	ENSG00000175471.19	ENCODEHT000332712	MCTP1	ENCODEHT000332712	Known	ISM	Prefix	0.25	None	None	None	None
128a40e7-33bc-451c-99ae-8d2b570fc053	ONT_GM12878_R1	hg38_SIRV	chr17	28720005	28723905	+	5	496	46014	162106	ENSG00000198242.13	ENST00000422514.6	RPL23A	RPL23A-204	Known	Known	None	0.5	None	None	None	None
23ec028e-9046-474a-b53b-99df6b7a08e5	ONT_GM12878_R2	hg38_SIRV	chr1	23692608	23696416	+	5	575	756	2721	ENSG00000142676.14	ENST00000458455.2	RPL11	RPL11-203	Known	Known	None	0.20000000298023224	None	None	None	None
m54284U_191110_105540/147983139/ccs	PB_GM12878_R1	hg38_SIRV	chr14	50116542	50115220	-	1	1223	38874	332711	ENSG00000100483.13	ENCODEHT000332711	VCPKMT	ENCODEHT000332711	Known	Genomic	None	0.6000000238418579	None	None	None	None
99041ca6-2a2a-420a-8d88-0bb5d242b33d	ONT_GM12878_R1	hg38_SIRV	chr19	5691360	5691670	+	2	230	49509	331047	ENSG00000130255.12	ENCODEHT000331047	RPL36	ENCODEHT000331047	Known	ISM	Suffix	0.0	None	None	None	None
m54284U_191111_172039/171968222/ccs	PB_GM12878_R2	hg38_SIRV	chr7	44796687	44801633	+	5	747	21435	75448	ENSG00000196262.13	ENST00000468812.5	PPIA	PPIA-204	Known	Known	None	0.20000000298023224	None	None	None	None
551dfeaa-59d6-4288-85d3-3f1234c69e34	ONT_GM12878_R2	hg38_SIRV	chr16	30429977	30429131	-	2	146	43559	332706	ENSG00000179958.8	ENCODEHT000332706	DCTPP1	ENCODEHT000332706	Known	ISM	Prefix	0.25	None	None	None	None
fb7720be-8081-492f-9431-c90b257156f2	ONT_GM12878_R1	hg38_SIRV	chr3	39406738	39412395	+	7	975	9850	35746	ENSG00000168028.13	ENST00000301821.10	RPSA	RPSA-201	Known	Known	None	0.3499999940395355	None	None	None	None
m54284U_191110_105540/158073437/ccs	PB_GM12878_R1	hg38_SIRV	chr11	34438925	34472051	+	13	2291	31347	107977	ENSG00000121691.5	ENST00000241052.4	CAT	CAT-201	Known	Known	None	0.4000000059604645	None	None	None	None
m54284U_191110_105540/153747711/ccs	PB_GM12878_R1	hg38_SIRV	chr15	66504842	66499329	-	10	1414	41587	144315	ENSG00000174444.14	ENST00000307961.10	RPL4	RPL4-201	Known	Known	None	0.3499999940395355	None	None	None	None
6d2d2e27-09c0-4815-84b3-453d81e068df	ONT_GM12878_R1	hg38_SIRV	chr4	99950269	99948114	-	5	830	13754	324921	ENSG00000164032.11	ENCODEHT000324921	H2AFZ	ENCODEHT000324921	Known	NNC	None	0.30000001192092896	None	None	None	None
m54284U_191110_105540/104073916/ccs	PB_GM12878_R1	hg38_SIRV	chr22	38982430	38992771	+	8	1499	55397	197989	ENSG00000179750.15	ENST00000333467.3	APOBEC3B	APOBEC3B-201	Known	Known	None	0.44999998807907104	None	None	None	None
m54284U_191110_105540/159385875/ccs	PB_GM12878_R1	hg38_SIRV	chr2	58046894	58159867	+	14	2005	6217	332690	ENSG00000028116.17	ENCODEHT000332690	VRK2	ENCODEHT000332690	Known	NIC	None	0.44999998807907104	None	None	None	None
457a1a24-2e2b-45fe-b584-7d4d6c1a0d27	ONT_GM12878_R1	hg38_SIRV	chr14	50117361	50117125	-	1	226	38875	332713	ENSG00000100485.11	ENCODEHT000332713	SOS2	ENCODEHT000332713	Known	Genomic	None	0.30000001192092896	None	None	None	None
m54284U_191111_172039/34538890/ccs	PB_GM12878_R2	hg38_SIRV	chr5	95081570	94779109	-	19	2036	16229	332714	ENSG00000175471.19	ENCODEHT000332714	MCTP1	ENCODEHT000332714	Known	ISM	Prefix	0.25	None	None	None	None
7cc41f1c-bff6-4caf-a9aa-260040396ce3	ONT_GM12878_R1	hg38_SIRV	chr17	28720005	28723895	+	5	486	46014	162106	ENSG00000198242.13	ENST00000422514.6	RPL23A	RPL23A-204	Known	Known	None	0.4000000059604645	None	None	None	None
m54284U_191111_172039/173344854/ccs	PB_GM12878_R2	hg38_SIRV	chr7	44796687	44801608	+	5	722	21435	75448	ENSG00000196262.13	ENST00000468812.5	PPIA	PPIA-204	Known	Known	None	0.75	None	None	None	None
m54284U_191110_105540/117835649/ccs	PB_GM12878_R1	hg38_SIRV	chr22	38982430	38992754	+	8	1482	55397	197989	ENSG00000179750.15	ENST00000333467.3	APOBEC3B	APOBEC3B-201	Known	Known	None	0.3499999940395355	None	None	None	None
beaa3241-f05d-4b94-925f-fcb5a5b207a6	ONT_GM12878_R2	hg38_SIRV	chr19	5691360	5691668	+	2	219	49509	331047	ENSG00000130255.12	ENCODEHT000331047	RPL36	ENCODEHT000331047	Known	ISM	Suffix	0.10000000149011612	None	None	None	None
95e8a5ef-0c32-4e90-8cae-9f2c2528028e	ONT_GM12878_R2	hg38_SIRV	chr1	23692609	23696414	+	5	570	756	330145	ENSG00000142676.14	ENCODEHT000330145	RPL11	ENCODEHT000330145	Known	ISM	Suffix	0.25	None	None	None	None
d7ad7064-bfec-488c-9506-88ae01233fdb	ONT_GM12878_R1	hg38_SIRV	chr3	39406738	39412435	+	7	1015	9850	35746	ENSG00000168028.13	ENST00000301821.10	RPSA	RPSA-201	Known	Known	None	0.25	None	None	None	None
m54284U_191110_105540/153750133/ccs	PB_GM12878_R1	hg38_SIRV	chr15	66504846	66499329	-	10	1418	41587	144315	ENSG00000174444.14	ENST00000307961.10	RPL4	RPL4-201	Known	Known	None	0.3499999940395355	None	None	None	None
m54284U_191111_172039/67306314/ccs	PB_GM12878_R2	hg38_SIRV	chr11	34438925	34471803	+	13	2043	31347	107977	ENSG00000121691.5	ENST00000241052.4	CAT	CAT-201	Known	Known	None	0.699999988079071	None	None	None	None
m54284U_191111_172039/49285771/ccs	PB_GM12878_R2	hg38_SIRV	chr5	95081645	94779109	-	14	1632	16229	332715	ENSG00000175471.19	ENCODEHT000332715	MCTP1	ENCODEHT000332715	Known	NIC	None	0.25	None	None	None	None
a72e99ef-ab6a-4a5e-bcfa-a55041fa60f9	ONT_GM12878_R1	hg38_SIRV	chr4	99950259	99948096	-	5	855	13754	50658	ENSG00000164032.11	ENST00000296417.5	H2AFZ	H2AFZ-201	Known	Known	None	0.30000001192092896	None	None	None	None
m54284U_191110_105540/151585380/ccs	PB_GM12878_R1	hg38_SIRV	chr14	50138719	50117135	-	6	2358	38875	332716	ENSG00000100485.11	ENCODEHT000332716	SOS2	ENCODEHT000332716	Known	ISM	Suffix	0.5	None	None	None	None
m54284U_191110_105540/168232502/ccs	PB_GM12878_R1	hg38_SIRV	chr2	58046836	58159871	+	14	2006	6217	332283	ENSG00000028116.17	ENCODEHT000332283	VRK2	ENCODEHT000332283	Known	NIC	None	0.44999998807907104	None	None	None	None
81003b88-4c75-4069-bbf1-d198a8a59b92	ONT_GM12878_R2	hg38_SIRV	chr16	30430001	30429898	-	1	104	43559	332717	ENSG00000179958.8	ENCODEHT000332717	DCTPP1	ENCODEHT000332717	Known	ISM	None	0.20000000298023224	None	None	None	None
m54284U_191111_172039/29098017/ccs	PB_GM12878_R2	hg38_SIRV	chr14	50118298	50117130	-	1	1164	38875	332713	ENSG00000100485.11	ENCODEHT000332713	SOS2	ENCODEHT000332713	Known	Genomic	None	0.5	None	None	None	None
m54284U_191110_105540/139657739/ccs	PB_GM12878_R1	hg38_SIRV	chr22	38982430	38992757	+	8	1485	55397	197989	ENSG00000179750.15	ENST00000333467.3	APOBEC3B	APOBEC3B-201	Known	Known	None	0.4000000059604645	None	None	None	None
e4835b0f-4740-4e42-83a3-82d7ea088510	ONT_GM12878_R1	hg38_SIRV	chr3	39406738	39412400	+	7	980	9850	35746	ENSG00000168028.13	ENST00000301821.10	RPSA	RPSA-201	Known	Known	None	0.5	None	None	None	None
m54284U_191111_172039/79301150/ccs	PB_GM12878_R2	hg38_SIRV	chr11	34438925	34471802	+	13	2042	31347	107977	ENSG00000121691.5	ENST00000241052.4	CAT	CAT-201	Known	Known	None	0.699999988079071	None	None	None	None
m54284U_191111_172039/173670827/ccs	PB_GM12878_R2	hg38_SIRV	chr7	44796687	44801608	+	5	722	21435	75448	ENSG00000196262.13	ENST00000468812.5	PPIA	PPIA-204	Known	Known	None	0.75	None	None	None	None
e1900625-d987-4d3e-87aa-390f83186deb	ONT_GM12878_R1	hg38_SIRV	chr17	28720005	28723916	+	5	507	46014	162106	ENSG00000198242.13	ENST00000422514.6	RPL23A	RPL23A-204	Known	Known	None	0.3499999940395355	None	None	None	None
2fb6338a-2e20-42f1-9d30-8a65b94e0e2d	ONT_GM12878_R2	hg38_SIRV	chr19	5691360	5691667	+	2	227	49509	331047	ENSG00000130255.12	ENCODEHT000331047	RPL36	ENCODEHT000331047	Known	ISM	Suffix	0.10000000149011612	None	None	None	None
m54284U_191110_105540/153750136/ccs	PB_GM12878_R1	hg38_SIRV	chr15	66504846	66499329	-	10	1418	41587	144315	ENSG00000174444.14	ENST00000307961.10	RPL4	RPL4-201	Known	Known	None	0.3499999940395355	None	None	None	None
c26bdb1a-a6e7-453b-9664-322b8fde2901	ONT_GM12878_R1	hg38_SIRV	chr16	30445853	30443627	-	1	2233	43560	152506	ENSG00000179918.18	ENST00000478753.4	SEPHS2	SEPHS2-201	Known	Known	None	0.10000000149011612	None	None	None	None
6924b325-fbb8-49c5-8295-fdb355d28067	ONT_GM12878_R1	hg38_SIRV	chr4	99950267	99948114	-	5	847	13754	324921	ENSG00000164032.11	ENCODEHT000324921	H2AFZ	ENCODEHT000324921	Known	NNC	None	0.30000001192092896	None	None	None	None
m54284U_191111_172039/9831848/ccs	PB_GM12878_R2	hg38_SIRV	chr2	58046894	58159861	+	14	1999	6217	332690	ENSG00000028116.17	ENCODEHT000332690	VRK2	ENCODEHT000332690	Known	NIC	None	0.4000000059604645	None	None	None	None
m54284U_191111_172039/96012852/ccs	PB_GM12878_R2	hg38_SIRV	chr14	50138784	50117120	-	6	2358	38875	332716	ENSG00000100485.11	ENCODEHT000332716	SOS2	ENCODEHT000332716	Known	ISM	Suffix	0.5	None	None	None	None
41ea41c9-7765-4047-86c7-07289cc3aee8	ONT_GM12878_R2	hg38_SIRV	chr1	23692608	23696418	+	5	577	756	2721	ENSG00000142676.14	ENST00000458455.2	RPL11	RPL11-203	Known	Known	None	0.10000000149011612	None	None	None	None
m54284U_191110_105540/143985001/ccs	PB_GM12878_R1	hg38_SIRV	chr22	38982430	38992771	+	8	1499	55397	197989	ENSG00000179750.15	ENST00000333467.3	APOBEC3B	APOBEC3B-201	Known	Known	None	0.44999998807907104	None	None	None	None
c53b8a6e-d51e-463d-9731-f7b783b91738	ONT_GM12878_R1	hg38_SIRV	chr16	30444784	30443628	-	1	1145	43560	152506	ENSG00000179918.18	ENST00000478753.4	SEPHS2	SEPHS2-201	Known	Known	None	0.10000000149011612	None	None	None	None
m54284U_191111_172039/179045200/ccs	PB_GM12878_R2	hg38_SIRV	chr14	50138667	50117135	-	6	2298	38875	332718	ENSG00000100485.11	ENCODEHT000332718	SOS2	ENCODEHT000332718	Known	NNC	None	0.5	None	None	None	None
m54284U_191111_172039/78121477/ccs	PB_GM12878_R2	hg38_SIRV	chr5	95081645	94779110	-	18	2033	16229	332708	ENSG00000175471.19	ENCODEHT000332708	MCTP1	ENCODEHT000332708	Known	ISM	Prefix	0.25	None	None	None	None
868ba062-55ec-445c-aafe-2f6336f6e6af	ONT_GM12878_R1	hg38_SIRV	chr3	39406749	39412449	+	7	1008	9850	316637	ENSG00000168028.13	ENCODEHT000316637	RPSA	ENCODEHT000316637	Known	NNC	None	0.25	None	None	None	None
m54284U_191110_105540/2294820/ccs	PB_GM12878_R1	hg38_SIRV	chr11	34438926	34472061	+	13	2300	31347	107977	ENSG00000121691.5	ENST00000241052.4	CAT	CAT-201	Known	Known	None	0.15000000596046448	None	None	None	None
f603bda1-1bfc-45b8-92b9-55aba87d1a36	ONT_GM12878_R1	hg38_SIRV	chr16	30445863	30443630	-	1	2236	43560	152506	ENSG00000179918.18	ENST00000478753.4	SEPHS2	SEPHS2-201	Known	Known	None	0.10000000149011612	None	None	None	None
e32fb6f4-37dd-4767-9b96-668663524107	ONT_GM12878_R1	hg38_SIRV	chr19	5691361	5691668	+	2	227	49509	331047	ENSG00000130255.12	ENCODEHT000331047	RPL36	ENCODEHT000331047	Known	ISM	Suffix	0.10000000149011612	None	None	None	None
m54284U_191111_172039/173804061/ccs	PB_GM12878_R2	hg38_SIRV	chr7	44796687	44801608	+	5	722	21435	75448	ENSG00000196262.13	ENST00000468812.5	PPIA	PPIA-204	Known	Known	None	0.75	None	None	None	None
m54284U_191110_105540/153814600/ccs	PB_GM12878_R1	hg38_SIRV	chr15	66504846	66499329	-	10	1418	41587	144315	ENSG00000174444.14	ENST00000307961.10	RPL4	RPL4-201	Known	Known	None	0.3499999940395355	None	None	None	None
m54284U_191110_105540/157157412/ccs	PB_GM12878_R1	hg38_SIRV	chr22	38982430	38992771	+	8	1499	55397	197989	ENSG00000179750.15	ENST00000333467.3	APOBEC3B	APOBEC3B-201	Known	Known	None	0.44999998807907104	None	None	None	None
1eacb4db-55df-42c1-a297-44dc8064972b	ONT_GM12878_R1	hg38_SIRV	chr17	28720005	28723914	+	5	505	46014	162106	ENSG00000198242.13	ENST00000422514.6	RPL23A	RPL23A-204	Known	Known	None	0.3499999940395355	None	None	None	None
m54284U_191111_172039/67045810/ccs	PB_GM12878_R2	hg38_SIRV	chr14	50118457	50117131	-	1	1322	38875	332713	ENSG00000100485.11	ENCODEHT000332713	SOS2	ENCODEHT000332713	Known	Genomic	None	0.5	None	None	None	None
m54284U_191111_172039/46402146/ccs	PB_GM12878_R2	hg38_SIRV	chr2	58046836	58159875	+	14	2010	6217	332283	ENSG00000028116.17	ENCODEHT000332283	VRK2	ENCODEHT000332283	Known	NIC	None	0.44999998807907104	None	None	None	None
64bc54f2-efd9-4c3f-b621-e29200d77153	ONT_GM12878_R1	hg38_SIRV	chr16	30444624	30443630	-	1	981	43560	152506	ENSG00000179918.18	ENST00000478753.4	SEPHS2	SEPHS2-201	Known	Known	None	0.10000000149011612	None	None	None	None
b4073f67-7ffd-4b12-89ff-6fda2faacb9f	ONT_GM12878_R1	hg38_SIRV	chr4	99950261	99948096	-	5	844	13754	50658	ENSG00000164032.11	ENST00000296417.5	H2AFZ	H2AFZ-201	Known	Known	None	0.30000001192092896	None	None	None	None
20005f57-8546-4ecd-9b4e-7b61c999fdca	ONT_GM12878_R2	hg38_SIRV	chr14	50117469	50117134	-	1	331	38875	332713	ENSG00000100485.11	ENCODEHT000332713	SOS2	ENCODEHT000332713	Known	Genomic	None	0.44999998807907104	None	None	None	None
m54284U_191110_105540/18942542/ccs	PB_GM12878_R1	hg38_SIRV	chr11	34438926	34472052	+	13	2291	31347	107977	ENSG00000121691.5	ENST00000241052.4	CAT	CAT-201	Known	Known	None	0.4000000059604645	None	None	None	None
m54284U_191110_105540/100008227/ccs	PB_GM12878_R1	hg38_SIRV	chr16	30445872	30443631	-	1	2242	43560	152506	ENSG00000179918.18	ENST00000478753.4	SEPHS2	SEPHS2-201	Known	Known	None	0.10000000149011612	None	None	None	None
m54284U_191110_105540/179374924/ccs	PB_GM12878_R1	hg38_SIRV	chr22	38982430	38992771	+	8	1499	55397	197989	ENSG00000179750.15	ENST00000333467.3	APOBEC3B	APOBEC3B-201	Known	Known	None	0.44999998807907104	None	None	None	None
c951d614-3597-4ba6-9bfe-ad9f1da55d09	ONT_GM12878_R1	hg38_SIRV	chr3	39406749	39412430	+	7	989	9850	316637	ENSG00000168028.13	ENCODEHT000316637	RPSA	ENCODEHT000316637	Known	NNC	None	0.5	None	None	None	None
b991eb55-9946-4fc0-b5d7-7991f7bc29b5	ONT_GM12878_R2	hg38_SIRV	chr1	23692608	23696415	+	5	580	756	2721	ENSG00000142676.14	ENST00000458455.2	RPL11	RPL11-203	Known	Known	None	0.25	None	None	None	None
177167b1-cd95-4841-9a4e-007b0291684b	ONT_GM12878_R1	hg38_SIRV	chr4	99948415	99948158	-	1	320	13754	324874	ENSG00000164032.11	ENCODEHT000324874	H2AFZ	ENCODEHT000324874	Known	Genomic	None	0.30000001192092896	None	None	None	None
1221315c-4b27-4215-92b5-b7cfae44e41f	ONT_GM12878_R1	hg38_SIRV	chr14	50118039	50117142	-	1	893	38875	332713	ENSG00000100485.11	ENCODEHT000332713	SOS2	ENCODEHT000332713	Known	Genomic	None	0.4000000059604645	None	None	None	None
m54284U_191110_105540/153879055/ccs	PB_GM12878_R1	hg38_SIRV	chr15	66504846	66499329	-	10	1418	41587	144315	ENSG00000174444.14	ENST00000307961.10	RPL4	RPL4-201	Known	Known	None	0.3499999940395355	None	None	None	None
m54284U_191111_172039/79758596/ccs	PB_GM12878_R2	hg38_SIRV	chr5	95081645	94779109	-	16	1874	16229	332719	ENSG00000175471.19	ENCODEHT000332719	MCTP1	ENCODEHT000332719	Known	ISM	Prefix	0.25	None	None	None	None
8490154f-213a-40f3-ba82-cce14cd9da3b	ONT_GM12878_R1	hg38_SIRV	chr16	30443900	30443631	-	1	270	43560	152506	ENSG00000179918.18	ENST00000478753.4	SEPHS2	SEPHS2-201	Known	Known	None	0.10000000149011612	None	None	None	None
54e15ff2-caa7-4f46-94f0-7a5d2c51297a	ONT_GM12878_R2	hg38_SIRV	chr19	5691361	5691669	+	2	228	49509	331047	ENSG00000130255.12	ENCODEHT000331047	RPL36	ENCODEHT000331047	Known	ISM	Suffix	0.05000000074505806	None	None	None	None
m54284U_191111_172039/174065976/ccs	PB_GM12878_R2	hg38_SIRV	chr7	44796687	44801607	+	5	721	21435	75448	ENSG00000196262.13	ENST00000468812.5	PPIA	PPIA-204	Known	Known	None	0.699999988079071	None	None	None	None
17dd8670-3eb2-4e81-9ab4-c131cc8058e1	ONT_GM12878_R1	hg38_SIRV	chr14	50118726	50117143	-	1	1579	38875	332713	ENSG00000100485.11	ENCODEHT000332713	SOS2	ENCODEHT000332713	Known	Genomic	None	0.4000000059604645	None	None	None	None
m54284U_191111_172039/8194191/ccs	PB_GM12878_R2	hg38_SIRV	chr22	38982430	38992778	+	8	1506	55397	197989	ENSG00000179750.15	ENST00000333467.3	APOBEC3B	APOBEC3B-201	Known	Known	None	0.30000001192092896	None	None	None	None
18c2c2f9-0906-41d3-ae18-a3259e75099f	ONT_GM12878_R1	hg38_SIRV	chr17	28720125	28723955	+	5	513	46014	328300	ENSG00000198242.13	ENCODEHT000328300	RPL23A	ENCODEHT000328300	Known	NNC	None	0.3499999940395355	None	None	None	None
de69b31c-126c-41fd-abd7-ec3d6484e226	ONT_GM12878_R1	hg38_SIRV	chr16	30445863	30443631	-	1	2244	43560	152506	ENSG00000179918.18	ENST00000478753.4	SEPHS2	SEPHS2-201	Known	Known	None	0.10000000149011612	None	None	None	None
m54284U_191111_172039/49217894/ccs	PB_GM12878_R2	hg38_SIRV	chr2	58046875	58060247	+	3	2648	6217	332703	ENSG00000028116.17	ENCODEHT000332703	VRK2	ENCODEHT000332703	Known	NIC	None	0.699999988079071	None	None	None	None
m54284U_191110_105540/22219015/ccs	PB_GM12878_R1	hg38_SIRV	chr11	34438926	34471637	+	13	1876	31347	107977	ENSG00000121691.5	ENST00000241052.4	CAT	CAT-201	Known	Known	None	0.5	None	None	None	None
m54284U_191111_172039/54591821/ccs	PB_GM12878_R2	hg38_SIRV	chr2	58046875	58133087	+	9	2219	6217	332720	ENSG00000028116.17	ENCODEHT000332720	VRK2	ENCODEHT000332720	Known	NNC	None	0.550000011920929	None	None	None	None
e2391b37-ddbe-42aa-9ca9-37fbb4b785b9	ONT_GM12878_R1	hg38_SIRV	chr3	39406737	39412404	+	7	986	9850	318214	ENSG00000168028.13	ENCODEHT000318214	RPSA	ENCODEHT000318214	Known	NIC	None	0.44999998807907104	None	None	None	None
8e981706-9d4e-47a0-ab37-1a0437dfb085	ONT_GM12878_R1	hg38_SIRV	chr16	30443921	30443631	-	1	291	43560	152506	ENSG00000179918.18	ENST00000478753.4	SEPHS2	SEPHS2-201	Known	Known	None	0.10000000149011612	None	None	None	None
m54284U_191110_105540/153944081/ccs	PB_GM12878_R1	hg38_SIRV	chr15	66504846	66499329	-	10	1418	41587	144315	ENSG00000174444.14	ENST00000307961.10	RPL4	RPL4-201	Known	Known	None	0.3499999940395355	None	None	None	None
m54284U_191110_105540/7146293/ccs	PB_GM12878_R1	hg38_SIRV	chr14	50117151	50118624	+	1	1474	78703	332721	ENCODEHG000078703	ENCODEHT000332721	ENCODEHG000078703	ENCODEHT000332721	Antisense	Antisense	None	0.25	None	None	None	None
c6980f73-fdb7-46e7-9905-82efe5cae2d3	ONT_GM12878_R1	hg38_SIRV	chr4	99950256	99948096	-	5	839	13754	50658	ENSG00000164032.11	ENST00000296417.5	H2AFZ	H2AFZ-201	Known	Known	None	0.30000001192092896	None	None	None	None
m54284U_191111_172039/37947952/ccs	PB_GM12878_R2	hg38_SIRV	chr22	38982430	38992777	+	8	1505	55397	197989	ENSG00000179750.15	ENST00000333467.3	APOBEC3B	APOBEC3B-201	Known	Known	None	0.30000001192092896	None	None	None	None
m54284U_191111_172039/176096151/ccs	PB_GM12878_R2	hg38_SIRV	chr7	44796687	44801608	+	5	722	21435	75448	ENSG00000196262.13	ENST00000468812.5	PPIA	PPIA-204	Known	Known	None	0.75	None	None	None	None
ff5279d6-c415-405d-90a9-7081eb48bb90	ONT_GM12878_R1	hg38_SIRV	chr16	30445615	30443631	-	1	1985	43560	152506	ENSG00000179918.18	ENST00000478753.4	SEPHS2	SEPHS2-201	Known	Known	None	0.10000000149011612	None	None	None	None
6c98c554-43b8-47e3-aafc-29d55186d7a7	ONT_GM12878_R2	hg38_SIRV	chr1	23692608	23696402	+	5	570	756	2721	ENSG00000142676.14	ENST00000458455.2	RPL11	RPL11-203	Known	Known	None	0.3499999940395355	None	None	None	None
m54284U_191111_172039/32375878/ccs	PB_GM12878_R2	hg38_SIRV	chr19	5691362	5691666	+	2	224	49509	331047	ENSG00000130255.12	ENCODEHT000331047	RPL36	ENCODEHT000331047	Known	ISM	Suffix	0.15000000596046448	None	None	None	None
m54284U_191111_172039/81068074/ccs	PB_GM12878_R2	hg38_SIRV	chr5	95081645	94779110	-	17	1973	16229	332701	ENSG00000175471.19	ENCODEHT000332701	MCTP1	ENCODEHT000332701	Known	ISM	Prefix	0.25	None	None	None	None
63fbc192-21e6-43b2-a595-626789f85b63	ONT_GM12878_R1	hg38_SIRV	chr4	99950261	99948096	-	5	821	13754	332722	ENSG00000164032.11	ENCODEHT000332722	H2AFZ	ENCODEHT000332722	Known	NIC	None	0.30000001192092896	None	None	None	None
m54284U_191110_105540/171445032/ccs	PB_GM12878_R1	hg38_SIRV	chr11	34438926	34472053	+	13	2292	31347	107977	ENSG00000121691.5	ENST00000241052.4	CAT	CAT-201	Known	Known	None	0.4000000059604645	None	None	None	None
7feb2697-4c8d-46cf-841d-7ae24097ca05	ONT_GM12878_R1	hg38_SIRV	chr16	30444165	30443631	-	1	535	43560	152506	ENSG00000179918.18	ENST00000478753.4	SEPHS2	SEPHS2-201	Known	Known	None	0.10000000149011612	None	None	None	None
d2d8fdcd-4a18-4075-8069-322553f1e11b	ONT_GM12878_R1	hg38_SIRV	chr17	28720005	28723895	+	5	486	46014	162106	ENSG00000198242.13	ENST00000422514.6	RPL23A	RPL23A-204	Known	Known	None	0.4000000059604645	None	None	None	None
m54284U_191111_172039/56230947/ccs	PB_GM12878_R2	hg38_SIRV	chr2	58046836	58159871	+	14	2006	6217	332283	ENSG00000028116.17	ENCODEHT000332283	VRK2	ENCODEHT000332283	Known	NIC	None	0.44999998807907104	None	None	None	None
m54284U_191111_172039/50463838/ccs	PB_GM12878_R2	hg38_SIRV	chr22	38982430	38992773	+	8	1501	55397	197989	ENSG00000179750.15	ENST00000333467.3	APOBEC3B	APOBEC3B-201	Known	Known	None	0.4000000059604645	None	None	None	None
88e0181e-56ea-4697-b83c-f3b1329701a6	ONT_GM12878_R1	hg38_SIRV	chr3	39406737	39412431	+	7	1011	9850	318769	ENSG00000168028.13	ENCODEHT000318769	RPSA	ENCODEHT000318769	Known	NIC	None	0.25	None	None	None	None
m54284U_191110_105540/153945408/ccs	PB_GM12878_R1	hg38_SIRV	chr15	66504847	66499329	-	10	1419	41587	144315	ENSG00000174444.14	ENST00000307961.10	RPL4	RPL4-201	Known	Known	None	0.3499999940395355	None	None	None	None
m54284U_191111_172039/93979766/ccs	PB_GM12878_R2	hg38_SIRV	chr5	95081645	94779109	-	18	2066	16229	332723	ENSG00000175471.19	ENCODEHT000332723	MCTP1	ENCODEHT000332723	Known	NNC	None	0.25	None	None	None	None
ad13758f-ab74-400c-bbfb-6da53d1385fd	ONT_GM12878_R1	hg38_SIRV	chr16	30445853	30443631	-	1	2186	43560	152506	ENSG00000179918.18	ENST00000478753.4	SEPHS2	SEPHS2-201	Known	Known	None	0.10000000149011612	None	None	None	None
m54284U_191111_172039/102959418/ccs	PB_GM12878_R2	hg38_SIRV	chr14	50117120	50118517	+	1	1138	78703	332721	ENCODEHG000078703	ENCODEHT000332721	ENCODEHG000078703	ENCODEHT000332721	Antisense	Antisense	None	0.699999988079071	None	None	None	None
m54284U_191111_172039/176750820/ccs	PB_GM12878_R2	hg38_SIRV	chr7	44796687	44801605	+	5	719	21435	75448	ENSG00000196262.13	ENST00000468812.5	PPIA	PPIA-204	Known	Known	None	0.699999988079071	None	None	None	None
40ed2244-feb7-4d0b-809f-72aba9fe654d	ONT_GM12878_R2	hg38_SIRV	chr14	50117539	50117149	-	1	372	38875	332713	ENSG00000100485.11	ENCODEHT000332713	SOS2	ENCODEHT000332713	Known	Genomic	None	0.20000000298023224	None	None	None	None
a769c6d2-dad9-4a0b-b4e2-68b38c4708b0	ONT_GM12878_R1	hg38_SIRV	chr16	30445284	30443631	-	1	1661	43560	152506	ENSG00000179918.18	ENST00000478753.4	SEPHS2	SEPHS2-201	Known	Known	None	0.10000000149011612	None	None	None	None
m54284U_191110_105540/178651373/ccs	PB_GM12878_R1	hg38_SIRV	chr11	34438926	34472053	+	13	2292	31347	107977	ENSG00000121691.5	ENST00000241052.4	CAT	CAT-201	Known	Known	None	0.4000000059604645	None	None	None	None
29441d67-29b2-4537-b8d9-c0077a04fa50	ONT_GM12878_R2	hg38_SIRV	chr1	23692608	23696418	+	5	577	756	2721	ENSG00000142676.14	ENST00000458455.2	RPL11	RPL11-203	Known	Known	None	0.10000000149011612	None	None	None	None
m54284U_191111_172039/53085879/ccs	PB_GM12878_R2	hg38_SIRV	chr22	38982430	38992771	+	8	1499	55397	197989	ENSG00000179750.15	ENST00000333467.3	APOBEC3B	APOBEC3B-201	Known	Known	None	0.44999998807907104	None	None	None	None
8ef66ae1-95fb-4e29-98da-40f4c38053fd	ONT_GM12878_R1	hg38_SIRV	chr19	5691366	5691668	+	2	222	49509	331047	ENSG00000130255.12	ENCODEHT000331047	RPL36	ENCODEHT000331047	Known	ISM	Suffix	0.10000000149011612	None	None	None	None
ce968ba4-b29e-4ee0-b6d0-b4e20970e991	ONT_GM12878_R2	hg38_SIRV	chr14	50118178	50117155	-	1	1026	38875	332713	ENSG00000100485.11	ENCODEHT000332713	SOS2	ENCODEHT000332713	Known	Genomic	None	0.4000000059604645	None	None	None	None
d12facce-7ba9-490c-a625-43ea73e75c60	ONT_GM12878_R1	hg38_SIRV	chr16	30444126	30443631	-	1	496	43560	152506	ENSG00000179918.18	ENST00000478753.4	SEPHS2	SEPHS2-201	Known	Known	None	0.10000000149011612	None	None	None	None
e34eca25-645d-46ed-93bf-c13e4b0b09b4	ONT_GM12878_R1	hg38_SIRV	chr4	99950261	99948096	-	5	836	13754	50658	ENSG00000164032.11	ENST00000296417.5	H2AFZ	H2AFZ-201	Known	Known	None	0.30000001192092896	None	None	None	None
m54284U_191111_172039/78121333/ccs	PB_GM12878_R2	hg38_SIRV	chr2	58046901	58159863	+	13	1957	6217	332677	ENSG00000028116.17	ENCODEHT000332677	VRK2	ENCODEHT000332677	Known	NIC	None	0.44999998807907104	None	None	None	None
m54284U_191110_105540/153946737/ccs	PB_GM12878_R1	hg38_SIRV	chr15	66504846	66499329	-	10	1418	41587	144315	ENSG00000174444.14	ENST00000307961.10	RPL4	RPL4-201	Known	Known	None	0.3499999940395355	None	None	None	None
72f9f715-1675-4d77-9053-cd7a0363554f	ONT_GM12878_R1	hg38_SIRV	chr3	39406738	39412411	+	7	991	9850	35746	ENSG00000168028.13	ENST00000301821.10	RPSA	RPSA-201	Known	Known	None	0.5	None	None	None	None
m54284U_191111_172039/88869395/ccs	PB_GM12878_R2	hg38_SIRV	chr2	58046875	58059435	+	4	1510	6217	332724	ENSG00000028116.17	ENCODEHT000332724	VRK2	ENCODEHT000332724	Known	NIC	None	0.4000000059604645	None	None	None	None
2433c70e-eb63-40da-954b-9f73c0470839	ONT_GM12878_R1	hg38_SIRV	chr17	28720005	28723920	+	5	505	46014	162106	ENSG00000198242.13	ENST00000422514.6	RPL23A	RPL23A-204	Known	Known	None	0.3499999940395355	None	None	None	None
403db31e-fe1a-45f3-9da8-22c8c477e7c5	ONT_GM12878_R1	hg38_SIRV	chr16	30443909	30443631	-	1	264	43560	152506	ENSG00000179918.18	ENST00000478753.4	SEPHS2	SEPHS2-201	Known	Known	None	0.10000000149011612	None	None	None	None
m54284U_191111_172039/169542421/ccs	PB_GM12878_R2	hg38_SIRV	chr5	95081654	94779109	-	18	2165	16229	332725	ENSG00000175471.19	ENCODEHT000332725	MCTP1	ENCODEHT000332725	Known	NIC	None	0.25	None	None	None	None
m54284U_191111_172039/53938301/ccs	PB_GM12878_R2	hg38_SIRV	chr22	38982430	38992757	+	8	1485	55397	197989	ENSG00000179750.15	ENST00000333467.3	APOBEC3B	APOBEC3B-201	Known	Known	None	0.4000000059604645	None	None	None	None
m54284U_191111_172039/177146057/ccs	PB_GM12878_R2	hg38_SIRV	chr7	44796687	44801631	+	5	745	21435	75448	ENSG00000196262.13	ENST00000468812.5	PPIA	PPIA-204	Known	Known	None	0.20000000298023224	None	None	None	None
m54284U_191111_172039/39979237/ccs	PB_GM12878_R2	hg38_SIRV	chr11	34438926	34472053	+	13	2292	31347	107977	ENSG00000121691.5	ENST00000241052.4	CAT	CAT-201	Known	Known	None	0.4000000059604645	None	None	None	None
6938d7ce-82f3-4865-88cd-5a6b4c4838f3	ONT_GM12878_R1	hg38_SIRV	chr16	30445860	30443631	-	1	2230	43560	152506	ENSG00000179918.18	ENST00000478753.4	SEPHS2	SEPHS2-201	Known	Known	None	0.10000000149011612	None	None	None	None
a6467b03-532c-4fff-b6e4-299a2e6bfc62	ONT_GM12878_R2	hg38_SIRV	chr19	5691366	5691668	+	2	222	49509	331047	ENSG00000130255.12	ENCODEHT000331047	RPL36	ENCODEHT000331047	Known	ISM	Suffix	0.10000000149011612	None	None	None	None
m54284U_191110_105540/154011993/ccs	PB_GM12878_R1	hg38_SIRV	chr15	66504836	66499329	-	10	1408	41587	144315	ENSG00000174444.14	ENST00000307961.10	RPL4	RPL4-201	Known	Known	None	0.3499999940395355	None	None	None	None
8be0266c-6689-4969-af2b-cecec2ec9f19	ONT_GM12878_R1	hg38_SIRV	chr16	30443946	30443631	-	1	316	43560	152506	ENSG00000179918.18	ENST00000478753.4	SEPHS2	SEPHS2-201	Known	Known	None	0.10000000149011612	None	None	None	None
aa5ef9cd-7abb-434e-a98d-01622d134e90	ONT_GM12878_R1	hg38_SIRV	chr14	50120373	50117163	-	2	1773	38875	332726	ENSG00000100485.11	ENCODEHT000332726	SOS2	ENCODEHT000332726	Known	ISM	Suffix	0.4000000059604645	None	None	None	None
f71402de-f2e3-4114-9782-e28a3acc96e6	ONT_GM12878_R1	hg38_SIRV	chr4	99950265	99948096	-	5	842	13754	50658	ENSG00000164032.11	ENST00000296417.5	H2AFZ	H2AFZ-201	Known	Known	None	0.30000001192092896	None	None	None	None
8ff84176-4589-4e61-8e65-b029afcb2d0b	ONT_GM12878_R2	hg38_SIRV	chr1	23692608	23696418	+	5	577	756	2721	ENSG00000142676.14	ENST00000458455.2	RPL11	RPL11-203	Known	Known	None	0.10000000149011612	None	None	None	None
a8a6a9ee-3482-44e8-98b9-2d22b212566c	ONT_GM12878_R1	hg38_SIRV	chr3	39406738	39412438	+	7	1018	9850	35746	ENSG00000168028.13	ENST00000301821.10	RPSA	RPSA-201	Known	Known	None	0.10000000149011612	None	None	None	None
m54284U_191111_172039/62653148/ccs	PB_GM12878_R2	hg38_SIRV	chr22	38982430	38992778	+	8	1506	55397	197989	ENSG00000179750.15	ENST00000333467.3	APOBEC3B	APOBEC3B-201	Known	Known	None	0.30000001192092896	None	None	None	None
4fb50922-1cd2-47b2-8fe4-700436bac916	ONT_GM12878_R1	hg38_SIRV	chr16	30445861	30443631	-	1	2231	43560	152506	ENSG00000179918.18	ENST00000478753.4	SEPHS2	SEPHS2-201	Known	Known	None	0.10000000149011612	None	None	None	None
bfa7726a-59cd-41ad-accf-49a9e95baa27	ONT_GM12878_R1	hg38_SIRV	chr17	28720125	28723938	+	5	496	46014	328300	ENSG00000198242.13	ENCODEHT000328300	RPL23A	ENCODEHT000328300	Known	NNC	None	0.44999998807907104	None	None	None	None
m54284U_191111_172039/76218877/ccs	PB_GM12878_R2	hg38_SIRV	chr5	95081646	94779141	-	17	1943	16229	332701	ENSG00000175471.19	ENCODEHT000332701	MCTP1	ENCODEHT000332701	Known	ISM	Prefix	0.550000011920929	None	None	None	None
m54284U_191111_172039/177472372/ccs	PB_GM12878_R2	hg38_SIRV	chr7	44796687	44801608	+	5	722	21435	75448	ENSG00000196262.13	ENST00000468812.5	PPIA	PPIA-204	Known	Known	None	0.75	None	None	None	None
m54284U_191111_172039/49875763/ccs	PB_GM12878_R2	hg38_SIRV	chr11	34438926	34471802	+	13	2041	31347	107977	ENSG00000121691.5	ENST00000241052.4	CAT	CAT-201	Known	Known	None	0.699999988079071	None	None	None	None
m54284U_191111_172039/134153683/ccs	PB_GM12878_R2	hg38_SIRV	chr2	58046894	58159863	+	14	2001	6217	332690	ENSG00000028116.17	ENCODEHT000332690	VRK2	ENCODEHT000332690	Known	NIC	None	0.44999998807907104	None	None	None	None
65b725db-2f1a-4c08-8b53-63a1c1227686	ONT_GM12878_R1	hg38_SIRV	chr4	99948362	99948158	-	1	267	13754	324874	ENSG00000164032.11	ENCODEHT000324874	H2AFZ	ENCODEHT000324874	Known	Genomic	None	0.30000001192092896	None	None	None	None
df2d423b-4048-4cb4-8b6b-0f67e2096911	ONT_GM12878_R2	hg38_SIRV	chr14	50118236	50117166	-	1	1066	38875	332713	ENSG00000100485.11	ENCODEHT000332713	SOS2	ENCODEHT000332713	Known	Genomic	None	0.550000011920929	None	None	None	None
m54284U_191110_105540/154142822/ccs	PB_GM12878_R1	hg38_SIRV	chr15	66504846	66499329	-	10	1418	41587	144315	ENSG00000174444.14	ENST00000307961.10	RPL4	RPL4-201	Known	Known	None	0.3499999940395355	None	None	None	None
08b1837d-4198-4de4-b18a-2d0bfb6bf8ba	ONT_GM12878_R1	hg38_SIRV	chr16	30445859	30443631	-	1	2214	43560	152506	ENSG00000179918.18	ENST00000478753.4	SEPHS2	SEPHS2-201	Known	Known	None	0.10000000149011612	None	None	None	None
m54284U_191111_172039/129696109/ccs	PB_GM12878_R2	hg38_SIRV	chr14	50117391	50118517	+	1	867	78703	332721	ENCODEHG000078703	ENCODEHT000332721	ENCODEHG000078703	ENCODEHT000332721	Antisense	Antisense	None	0.699999988079071	None	None	None	None
m54284U_191111_172039/65801047/ccs	PB_GM12878_R2	hg38_SIRV	chr22	38982430	38992754	+	8	1482	55397	197989	ENSG00000179750.15	ENST00000333467.3	APOBEC3B	APOBEC3B-201	Known	Known	None	0.3499999940395355	None	None	None	None
4152b8d5-62df-4590-ac65-b98ee8fb7935	ONT_GM12878_R2	hg38_SIRV	chr19	5691366	5691669	+	2	223	49509	331047	ENSG00000130255.12	ENCODEHT000331047	RPL36	ENCODEHT000331047	Known	ISM	Suffix	0.05000000074505806	None	None	None	None
257a4844-10b4-453d-ba61-c65009f40357	ONT_GM12878_R1	hg38_SIRV	chr16	30445355	30443631	-	1	1717	43560	152506	ENSG00000179918.18	ENST00000478753.4	SEPHS2	SEPHS2-201	Known	Known	None	0.10000000149011612	None	None	None	None
c0a0d18e-da92-4fb3-b93f-b3db2f70fd32	ONT_GM12878_R2	hg38_SIRV	chr1	23692608	23696409	+	5	574	756	2721	ENSG00000142676.14	ENST00000458455.2	RPL11	RPL11-203	Known	Known	None	0.30000001192092896	None	None	None	None
2e319830-82aa-47fa-b9cc-29ff122ab909	ONT_GM12878_R1	hg38_SIRV	chr3	39406737	39412434	+	7	1014	9850	318769	ENSG00000168028.13	ENCODEHT000318769	RPSA	ENCODEHT000318769	Known	NIC	None	0.30000001192092896	None	None	None	None
65e7a568-d6ae-461f-aa82-089de53830b7	ONT_GM12878_R1	hg38_SIRV	chr16	30444005	30443631	-	1	375	43560	152506	ENSG00000179918.18	ENST00000478753.4	SEPHS2	SEPHS2-201	Known	Known	None	0.10000000149011612	None	None	None	None
m54284U_191111_172039/71697739/ccs	PB_GM12878_R2	hg38_SIRV	chr11	34438926	34472053	+	13	2292	31347	107977	ENSG00000121691.5	ENST00000241052.4	CAT	CAT-201	Known	Known	None	0.4000000059604645	None	None	None	None
m54284U_191111_172039/178521826/ccs	PB_GM12878_R2	hg38_SIRV	chr7	44796687	44801632	+	5	746	21435	75448	ENSG00000196262.13	ENST00000468812.5	PPIA	PPIA-204	Known	Known	None	0.20000000298023224	None	None	None	None
m54284U_191110_105540/154206845/ccs	PB_GM12878_R1	hg38_SIRV	chr15	66504846	66499329	-	10	1418	41587	144315	ENSG00000174444.14	ENST00000307961.10	RPL4	RPL4-201	Known	Known	None	0.3499999940395355	None	None	None	None
m54284U_191111_172039/144507868/ccs	PB_GM12878_R2	hg38_SIRV	chr5	94789059	94791112	+	1	2054	16230	332727	ENSG00000249175.1	ENCODEHT000332727	AC008534.1	ENCODEHT000332727	Known	Genomic	None	1.0	None	None	None	None
191b596a-323a-4f15-b1a1-9647158126cc	ONT_GM12878_R1	hg38_SIRV	chr17	28720005	28723887	+	5	478	46014	162106	ENSG00000198242.13	ENST00000422514.6	RPL23A	RPL23A-204	Known	Known	None	0.25	None	None	None	None
m54284U_191111_172039/65864952/ccs	PB_GM12878_R2	hg38_SIRV	chr22	38982430	38992769	+	8	1497	55397	197989	ENSG00000179750.15	ENST00000333467.3	APOBEC3B	APOBEC3B-201	Known	Known	None	0.44999998807907104	None	None	None	None
08e8ca9f-a9f1-4366-be86-37602d17c810	ONT_GM12878_R1	hg38_SIRV	chr4	99950261	99948096	-	5	844	13754	50658	ENSG00000164032.11	ENST00000296417.5	H2AFZ	H2AFZ-201	Known	Known	None	0.30000001192092896	None	None	None	None
m54284U_191111_172039/152895801/ccs	PB_GM12878_R2	hg38_SIRV	chr2	58046836	58159875	+	14	2010	6217	332283	ENSG00000028116.17	ENCODEHT000332283	VRK2	ENCODEHT000332283	Known	NIC	None	0.44999998807907104	None	None	None	None
m54284U_191110_105540/35323990/ccs	PB_GM12878_R1	hg38_SIRV	chr14	50118534	50117804	-	1	731	38875	332728	ENSG00000100485.11	ENCODEHT000332728	SOS2	ENCODEHT000332728	Known	Genomic	None	0.6000000238418579	None	None	None	None
b82ac1c3-6eb1-4bfb-98ac-cada1986472c	ONT_GM12878_R1	hg38_SIRV	chr16	30445301	30443631	-	1	1671	43560	152506	ENSG00000179918.18	ENST00000478753.4	SEPHS2	SEPHS2-201	Known	Known	None	0.10000000149011612	None	None	None	None
18337ebd-a82b-488d-8686-3ffeb0617aa2	ONT_GM12878_R1	hg38_SIRV	chr3	39406738	39412429	+	7	1009	9850	35746	ENSG00000168028.13	ENST00000301821.10	RPSA	RPSA-201	Known	Known	None	0.25	None	None	None	None
186f9def-0f7d-47a5-96fd-72d1da703485	ONT_GM12878_R2	hg38_SIRV	chr19	5691368	5691664	+	2	207	49509	331047	ENSG00000130255.12	ENCODEHT000331047	RPL36	ENCODEHT000331047	Known	ISM	Suffix	0.20000000298023224	None	None	None	None
m54284U_191111_172039/79234312/ccs	PB_GM12878_R2	hg38_SIRV	chr5	94788939	94791112	+	1	1904	16230	332727	ENSG00000249175.1	ENCODEHT000332727	AC008534.1	ENCODEHT000332727	Known	Genomic	None	1.0	None	None	None	None
40f9064a-d610-4be1-9c9c-35c8fd5eada5	ONT_GM12878_R1	hg38_SIRV	chr16	30444212	30443631	-	1	589	43560	152506	ENSG00000179918.18	ENST00000478753.4	SEPHS2	SEPHS2-201	Known	Known	None	0.10000000149011612	None	None	None	None
3b2fb7b1-b9dd-4541-b193-b580c07d11fc	ONT_GM12878_R2	hg38_SIRV	chr1	23692614	23694727	+	3	329	756	329443	ENSG00000142676.14	ENCODEHT000329443	RPL11	ENCODEHT000329443	Known	ISM	Both	0.3499999940395355	None	None	None	None
m54284U_191110_105540/154337361/ccs	PB_GM12878_R1	hg38_SIRV	chr15	66504837	66499329	-	10	1409	41587	144315	ENSG00000174444.14	ENST00000307961.10	RPL4	RPL4-201	Known	Known	None	0.3499999940395355	None	None	None	None
m54284U_191111_172039/66650640/ccs	PB_GM12878_R2	hg38_SIRV	chr22	38982430	38992770	+	8	1492	55397	197989	ENSG00000179750.15	ENST00000333467.3	APOBEC3B	APOBEC3B-201	Known	Known	None	0.44999998807907104	None	None	None	None
m54284U_191111_172039/180094491/ccs	PB_GM12878_R2	hg38_SIRV	chr7	44796687	44801608	+	5	722	21435	75448	ENSG00000196262.13	ENST00000468812.5	PPIA	PPIA-204	Known	Known	None	0.75	None	None	None	None
m54284U_191111_172039/88605729/ccs	PB_GM12878_R2	hg38_SIRV	chr11	34438926	34472059	+	13	2298	31347	107977	ENSG00000121691.5	ENST00000241052.4	CAT	CAT-201	Known	Known	None	0.20000000298023224	None	None	None	None
6be611c5-725b-4aa5-82c8-c1f255fa6eb6	ONT_GM12878_R1	hg38_SIRV	chr16	30445863	30443631	-	1	2233	43560	152506	ENSG00000179918.18	ENST00000478753.4	SEPHS2	SEPHS2-201	Known	Known	None	0.10000000149011612	None	None	None	None
m54284U_191111_172039/158599623/ccs	PB_GM12878_R2	hg38_SIRV	chr5	94790236	94791112	+	1	607	16230	332727	ENSG00000249175.1	ENCODEHT000332727	AC008534.1	ENCODEHT000332727	Known	Genomic	None	1.0	None	None	None	None
3b3f803e-e5b4-4eba-b484-09f82f3f7995	ONT_GM12878_R1	hg38_SIRV	chr4	99950261	99948096	-	5	844	13754	50658	ENSG00000164032.11	ENST00000296417.5	H2AFZ	H2AFZ-201	Known	Known	None	0.30000001192092896	None	None	None	None
m54284U_191110_105540/28183106/ccs	PB_GM12878_R1	hg38_SIRV	chr14	50159523	50118205	-	14	2379	38875	332729	ENSG00000100485.11	ENCODEHT000332729	SOS2	ENCODEHT000332729	Known	ISM	Suffix	0.699999988079071	None	None	None	None
f0c34942-3813-411a-82ff-0dfa064ee424	ONT_GM12878_R1	hg38_SIRV	chr17	28720005	28723918	+	5	509	46014	162106	ENSG00000198242.13	ENST00000422514.6	RPL23A	RPL23A-204	Known	Known	None	0.3499999940395355	None	None	None	None
m54284U_191111_172039/154142634/ccs	PB_GM12878_R2	hg38_SIRV	chr2	58046901	58159864	+	13	1958	6217	332677	ENSG00000028116.17	ENCODEHT000332677	VRK2	ENCODEHT000332677	Known	NIC	None	0.44999998807907104	None	None	None	None
3639c55a-316d-4aa6-be52-04e9323b86c0	ONT_GM12878_R1	hg38_SIRV	chr3	39406738	39412379	+	7	965	9850	35746	ENSG00000168028.13	ENST00000301821.10	RPSA	RPSA-201	Known	Known	None	0.30000001192092896	None	None	None	None
ac6232e1-90fa-4514-a535-53c4f2c19897	ONT_GM12878_R2	hg38_SIRV	chr16	30443954	30443631	-	1	324	43560	152506	ENSG00000179918.18	ENST00000478753.4	SEPHS2	SEPHS2-201	Known	Known	None	0.10000000149011612	None	None	None	None
m54284U_191111_172039/73205670/ccs	PB_GM12878_R2	hg38_SIRV	chr22	38982430	38992772	+	8	1500	55397	197989	ENSG00000179750.15	ENST00000333467.3	APOBEC3B	APOBEC3B-201	Known	Known	None	0.44999998807907104	None	None	None	None
m54284U_191110_105540/154601179/ccs	PB_GM12878_R1	hg38_SIRV	chr15	66504847	66499329	-	10	1419	41587	144315	ENSG00000174444.14	ENST00000307961.10	RPL4	RPL4-201	Known	Known	None	0.3499999940395355	None	None	None	None
1b883065-4ce4-4f4d-bf21-7c89b49400c0	ONT_GM12878_R2	hg38_SIRV	chr19	5691370	5691860	+	2	410	49509	331047	ENSG00000130255.12	ENCODEHT000331047	RPL36	ENCODEHT000331047	Known	ISM	Suffix	0.30000001192092896	None	None	None	None
m54284U_191111_172039/5571530/ccs	PB_GM12878_R2	hg38_SIRV	chr5	94790405	94791112	+	1	438	16230	332727	ENSG00000249175.1	ENCODEHT000332727	AC008534.1	ENCODEHT000332727	Known	Genomic	None	1.0	None	None	None	None
m54284U_191111_172039/180422231/ccs	PB_GM12878_R2	hg38_SIRV	chr7	44796687	44801631	+	5	745	21435	75448	ENSG00000196262.13	ENST00000468812.5	PPIA	PPIA-204	Known	Known	None	0.20000000298023224	None	None	None	None
ec0d280c-4487-492e-b7c9-4bc8b642808e	ONT_GM12878_R2	hg38_SIRV	chr16	30444445	30443631	-	1	815	43560	152506	ENSG00000179918.18	ENST00000478753.4	SEPHS2	SEPHS2-201	Known	Known	None	0.10000000149011612	None	None	None	None
b31c3c6e-dc4d-4c6e-866a-e592b4127567	ONT_GM12878_R2	hg38_SIRV	chr1	23692608	23696414	+	5	573	756	2721	ENSG00000142676.14	ENST00000458455.2	RPL11	RPL11-203	Known	Known	None	0.25	None	None	None	None
m54284U_191111_172039/92669652/ccs	PB_GM12878_R2	hg38_SIRV	chr11	34438926	34471629	+	13	1868	31347	107977	ENSG00000121691.5	ENST00000241052.4	CAT	CAT-201	Known	Known	None	0.6000000238418579	None	None	None	None
m54284U_191110_105540/139200924/ccs	PB_GM12878_R1	hg38_SIRV	chr5	94790421	94791112	+	1	422	16230	332727	ENSG00000249175.1	ENCODEHT000332727	AC008534.1	ENCODEHT000332727	Known	Genomic	None	1.0	None	None	None	None
m54284U_191111_172039/85133690/ccs	PB_GM12878_R2	hg38_SIRV	chr22	38982430	38992769	+	8	1497	55397	197989	ENSG00000179750.15	ENST00000333467.3	APOBEC3B	APOBEC3B-201	Known	Known	None	0.44999998807907104	None	None	None	None
106b5113-32ee-4efc-b962-6e84c7217c6b	ONT_GM12878_R2	hg38_SIRV	chr16	30444877	30443631	-	1	1239	43560	152506	ENSG00000179918.18	ENST00000478753.4	SEPHS2	SEPHS2-201	Known	Known	None	0.10000000149011612	None	None	None	None
c766c79f-4aa3-44a7-ae8e-bcea77cb6e63	ONT_GM12878_R1	hg38_SIRV	chr4	99950273	99948096	-	5	872	13754	50658	ENSG00000164032.11	ENST00000296417.5	H2AFZ	H2AFZ-201	Known	Known	None	0.30000001192092896	None	None	None	None
d365d50b-b2b1-48c4-95b2-b7f8e87edc44	ONT_GM12878_R1	hg38_SIRV	chr17	28720005	28723912	+	5	503	46014	162106	ENSG00000198242.13	ENST00000422514.6	RPL23A	RPL23A-204	Known	Known	None	0.3499999940395355	None	None	None	None
m54284U_191110_105540/154665142/ccs	PB_GM12878_R1	hg38_SIRV	chr15	66504842	66499329	-	10	1414	41587	144315	ENSG00000174444.14	ENST00000307961.10	RPL4	RPL4-201	Known	Known	None	0.3499999940395355	None	None	None	None
09b461af-bac9-49a4-86e0-ab8f45caff15	ONT_GM12878_R1	hg38_SIRV	chr3	39406738	39412408	+	7	988	9850	35746	ENSG00000168028.13	ENST00000301821.10	RPSA	RPSA-201	Known	Known	None	0.5	None	None	None	None
m54284U_191110_105540/53545469/ccs	PB_GM12878_R1	hg38_SIRV	chr14	50138784	50118205	-	6	1288	38875	332716	ENSG00000100485.11	ENCODEHT000332716	SOS2	ENCODEHT000332716	Known	ISM	Suffix	0.699999988079071	None	None	None	None
m54284U_191110_105540/17302068/ccs	PB_GM12878_R1	hg38_SIRV	chr2	58046903	58159867	+	13	1959	6217	332677	ENSG00000028116.17	ENCODEHT000332677	VRK2	ENCODEHT000332677	Known	NIC	None	0.44999998807907104	None	None	None	None
c70d13c7-6c1b-4de7-be51-40301eb36aaa	ONT_GM12878_R2	hg38_SIRV	chr16	30444519	30443631	-	1	889	43560	152506	ENSG00000179918.18	ENST00000478753.4	SEPHS2	SEPHS2-201	Known	Known	None	0.10000000149011612	None	None	None	None
662e0858-cc96-46f5-b766-a2d8c3e7053e	ONT_GM12878_R2	hg38_SIRV	chr19	5691370	5691669	+	2	219	49509	331047	ENSG00000130255.12	ENCODEHT000331047	RPL36	ENCODEHT000331047	Known	ISM	Suffix	0.05000000074505806	None	None	None	None
929d882a-8fb3-4a32-843d-d6b3d9a469f6	ONT_GM12878_R1	hg38_SIRV	chr4	99948255	99948158	-	1	160	13754	324874	ENSG00000164032.11	ENCODEHT000324874	H2AFZ	ENCODEHT000324874	Known	Genomic	None	0.30000001192092896	None	None	None	None
a8b2f5bd-82e6-436d-bc11-a91d702914f3	ONT_GM12878_R1	hg38_SIRV	chr7	44796687	44801631	+	5	745	21435	75448	ENSG00000196262.13	ENST00000468812.5	PPIA	PPIA-204	Known	Known	None	0.20000000298023224	None	None	None	None
m54284U_191111_172039/87034247/ccs	PB_GM12878_R2	hg38_SIRV	chr22	38982430	38992769	+	8	1497	55397	197989	ENSG00000179750.15	ENST00000333467.3	APOBEC3B	APOBEC3B-201	Known	Known	None	0.44999998807907104	None	None	None	None
f08a852b-b6b7-43d4-901c-96660106ce66	ONT_GM12878_R2	hg38_SIRV	chr16	30444020	30443631	-	1	390	43560	152506	ENSG00000179918.18	ENST00000478753.4	SEPHS2	SEPHS2-201	Known	Known	None	0.10000000149011612	None	None	None	None
m54284U_191111_172039/99681817/ccs	PB_GM12878_R2	hg38_SIRV	chr11	34438926	34472053	+	13	2292	31347	107977	ENSG00000121691.5	ENST00000241052.4	CAT	CAT-201	Known	Known	None	0.4000000059604645	None	None	None	None
211bc854-3d6f-41ff-a8aa-d1119b1d12c0	ONT_GM12878_R2	hg38_SIRV	chr1	23692608	23696416	+	5	569	756	2721	ENSG00000142676.14	ENST00000458455.2	RPL11	RPL11-203	Known	Known	None	0.20000000298023224	None	None	None	None
m54284U_191111_172039/76218616/ccs	PB_GM12878_R2	hg38_SIRV	chr5	95081644	94799046	-	16	1884	16229	332730	ENSG00000175471.19	ENCODEHT000332730	MCTP1	ENCODEHT000332730	Known	ISM	Prefix	0.5	None	None	None	None
m54284U_191110_105540/144179629/ccs	PB_GM12878_R1	hg38_SIRV	chr14	50138754	50118208	-	6	1255	38875	332716	ENSG00000100485.11	ENCODEHT000332716	SOS2	ENCODEHT000332716	Known	ISM	Suffix	0.550000011920929	None	None	None	None
m54284U_191110_105540/154665807/ccs	PB_GM12878_R1	hg38_SIRV	chr15	66504846	66499329	-	10	1418	41587	144315	ENSG00000174444.14	ENST00000307961.10	RPL4	RPL4-201	Known	Known	None	0.3499999940395355	None	None	None	None
5eeb0749-f909-40fe-8876-430060279863	ONT_GM12878_R2	hg38_SIRV	chr16	30444023	30443631	-	1	393	43560	152506	ENSG00000179918.18	ENST00000478753.4	SEPHS2	SEPHS2-201	Known	Known	None	0.10000000149011612	None	None	None	None
5ea3d644-3555-40bd-8709-97a6a65b972e	ONT_GM12878_R1	hg38_SIRV	chr3	39406738	39412396	+	7	976	9850	35746	ENSG00000168028.13	ENST00000301821.10	RPSA	RPSA-201	Known	Known	None	0.4000000059604645	None	None	None	None
bb1be7f8-f28f-45d2-8b77-7ca54811d11b	ONT_GM12878_R1	hg38_SIRV	chr17	28720005	28723895	+	5	486	46014	162106	ENSG00000198242.13	ENST00000422514.6	RPL23A	RPL23A-204	Known	Known	None	0.4000000059604645	None	None	None	None
m54284U_191110_105540/139528803/ccs	PB_GM12878_R1	hg38_SIRV	chr2	58046877	58159864	+	14	2092	6217	332731	ENSG00000028116.17	ENCODEHT000332731	VRK2	ENCODEHT000332731	Known	NIC	None	0.44999998807907104	None	None	None	None
m54284U_191111_172039/88410709/ccs	PB_GM12878_R2	hg38_SIRV	chr22	38982430	38992772	+	8	1500	55397	197989	ENSG00000179750.15	ENST00000333467.3	APOBEC3B	APOBEC3B-201	Known	Known	None	0.44999998807907104	None	None	None	None
e50b67e6-e6ff-4d31-89fd-3f64a97902b1	ONT_GM12878_R2	hg38_SIRV	chr19	5691370	5691662	+	2	212	49509	331047	ENSG00000130255.12	ENCODEHT000331047	RPL36	ENCODEHT000331047	Known	ISM	Suffix	0.20000000298023224	None	None	None	None
84286214-200d-4f38-83b2-42f010120843	ONT_GM12878_R1	hg38_SIRV	chr7	44796687	44801645	+	5	737	21435	327453	ENSG00000196262.13	ENCODEHT000327453	PPIA	ENCODEHT000327453	Known	NNC	None	0.20000000298023224	None	None	None	None
6ac3838b-7264-4cb8-a72f-5525e343159c	ONT_GM12878_R2	hg38_SIRV	chr16	30444890	30443631	-	1	1260	43560	152506	ENSG00000179918.18	ENST00000478753.4	SEPHS2	SEPHS2-201	Known	Known	None	0.10000000149011612	None	None	None	None
m54284U_191111_172039/104399990/ccs	PB_GM12878_R2	hg38_SIRV	chr11	34438926	34472053	+	13	2292	31347	107977	ENSG00000121691.5	ENST00000241052.4	CAT	CAT-201	Known	Known	None	0.4000000059604645	None	None	None	None
a8ac063b-0737-4f05-9f2a-35e8e868a593	ONT_GM12878_R1	hg38_SIRV	chr4	99950263	99948096	-	5	846	13754	50658	ENSG00000164032.11	ENST00000296417.5	H2AFZ	H2AFZ-201	Known	Known	None	0.30000001192092896	None	None	None	None
fc34285f-7585-4754-8221-b0f75b63e99d	ONT_GM12878_R1	hg38_SIRV	chr7	44796687	44801596	+	6	663	21435	332732	ENSG00000196262.13	ENCODEHT000332732	PPIA	ENCODEHT000332732	Known	NNC	None	0.5	None	None	None	None
m54284U_191110_105540/129761413/ccs	PB_GM12878_R1	hg38_SIRV	chr14	50145321	50118209	-	8	1619	38875	332733	ENSG00000100485.11	ENCODEHT000332733	SOS2	ENCODEHT000332733	Known	ISM	Suffix	0.5	None	None	None	None
m54284U_191110_105540/154666655/ccs	PB_GM12878_R1	hg38_SIRV	chr15	66504846	66499329	-	10	1418	41587	144315	ENSG00000174444.14	ENST00000307961.10	RPL4	RPL4-201	Known	Known	None	0.3499999940395355	None	None	None	None
07673158-edfd-4da2-95ff-6f655d4caf75	ONT_GM12878_R2	hg38_SIRV	chr16	30444010	30443631	-	1	373	43560	152506	ENSG00000179918.18	ENST00000478753.4	SEPHS2	SEPHS2-201	Known	Known	None	0.10000000149011612	None	None	None	None
m54284U_191111_172039/26151391/ccs	PB_GM12878_R2	hg38_SIRV	chr2	58046903	58047128	+	1	248	6217	332673	ENSG00000028116.17	ENCODEHT000332673	VRK2	ENCODEHT000332673	Known	Genomic	None	0.05000000074505806	None	None	None	None
m54284U_191111_172039/96011564/ccs	PB_GM12878_R2	hg38_SIRV	chr22	38982430	38992778	+	8	1506	55397	197989	ENSG00000179750.15	ENST00000333467.3	APOBEC3B	APOBEC3B-201	Known	Known	None	0.30000001192092896	None	None	None	None
070e17cc-f7c2-4012-85dd-e7ee8b70a399	ONT_GM12878_R1	hg38_SIRV	chr3	39406738	39412429	+	7	1003	9850	35746	ENSG00000168028.13	ENST00000301821.10	RPSA	RPSA-201	Known	Known	None	0.25	None	None	None	None
4b98d60f-04d8-4822-a02b-6c5921e2d00c	ONT_GM12878_R2	hg38_SIRV	chr1	23692608	23696415	+	5	574	756	2721	ENSG00000142676.14	ENST00000458455.2	RPL11	RPL11-203	Known	Known	None	0.25	None	None	None	None
m54284U_191110_105540/133389/ccs	PB_GM12878_R1	hg38_SIRV	chr5	94801899	94800898	-	1	1002	16229	332734	ENSG00000175471.19	ENCODEHT000332734	MCTP1	ENCODEHT000332734	Known	Genomic	None	0.20000000298023224	None	None	None	None
2f51c4c1-feb1-4f95-8dcc-19896e2487e5	ONT_GM12878_R2	hg38_SIRV	chr16	30443903	30443631	-	1	273	43560	152506	ENSG00000179918.18	ENST00000478753.4	SEPHS2	SEPHS2-201	Known	Known	None	0.10000000149011612	None	None	None	None
e4991307-0881-4d63-a688-ecc372575548	ONT_GM12878_R1	hg38_SIRV	chr17	28720005	28723895	+	5	486	46014	162106	ENSG00000198242.13	ENST00000422514.6	RPL23A	RPL23A-204	Known	Known	None	0.4000000059604645	None	None	None	None
1e1848e4-1bf4-4947-8ed5-87900dc4e920	ONT_GM12878_R2	hg38_SIRV	chr19	5691370	5691878	+	2	428	49509	331047	ENSG00000130255.12	ENCODEHT000331047	RPL36	ENCODEHT000331047	Known	ISM	Suffix	0.25	None	None	None	None
149f77ab-144a-4e1f-af58-3d97bd158e41	ONT_GM12878_R1	hg38_SIRV	chr4	99950263	99948096	-	5	846	13754	50658	ENSG00000164032.11	ENST00000296417.5	H2AFZ	H2AFZ-201	Known	Known	None	0.30000001192092896	None	None	None	None
m54284U_191111_172039/109316303/ccs	PB_GM12878_R2	hg38_SIRV	chr11	34438926	34472053	+	13	2292	31347	107977	ENSG00000121691.5	ENST00000241052.4	CAT	CAT-201	Known	Known	None	0.4000000059604645	None	None	None	None
m54284U_191110_105540/154667106/ccs	PB_GM12878_R1	hg38_SIRV	chr15	66504837	66499329	-	10	1409	41587	144315	ENSG00000174444.14	ENST00000307961.10	RPL4	RPL4-201	Known	Known	None	0.3499999940395355	None	None	None	None
d3ca2369-9bae-4668-b933-f502e33bf37d	ONT_GM12878_R2	hg38_SIRV	chr16	30444371	30443631	-	1	741	43560	152506	ENSG00000179918.18	ENST00000478753.4	SEPHS2	SEPHS2-201	Known	Known	None	0.10000000149011612	None	None	None	None
m54284U_191111_172039/102237322/ccs	PB_GM12878_R2	hg38_SIRV	chr22	38982430	38992771	+	8	1499	55397	197989	ENSG00000179750.15	ENST00000333467.3	APOBEC3B	APOBEC3B-201	Known	Known	None	0.44999998807907104	None	None	None	None
925c04d1-e755-4b64-a611-d5eedaffeebc	ONT_GM12878_R2	hg38_SIRV	chr7	44796687	44801478	+	5	578	21435	75448	ENSG00000196262.13	ENST00000468812.5	PPIA	PPIA-204	Known	Known	None	0.15000000596046448	None	None	None	None
m54284U_191110_105540/132187011/ccs	PB_GM12878_R1	hg38_SIRV	chr5	95081645	94819113	-	16	2339	16229	332735	ENSG00000175471.19	ENCODEHT000332735	MCTP1	ENCODEHT000332735	Known	NNC	None	0.75	None	None	None	None
8b8044ba-3266-4cbb-a5be-e56486c1327b	ONT_GM12878_R2	hg38_SIRV	chr16	30444789	30443631	-	1	1159	43560	152506	ENSG00000179918.18	ENST00000478753.4	SEPHS2	SEPHS2-201	Known	Known	None	0.10000000149011612	None	None	None	None
m54284U_191110_105540/34146683/ccs	PB_GM12878_R1	hg38_SIRV	chr14	50134237	50118369	-	5	1014	38875	332736	ENSG00000100485.11	ENCODEHT000332736	SOS2	ENCODEHT000332736	Known	ISM	Suffix	0.44999998807907104	None	None	None	None
m54284U_191110_105540/112986039/ccs	PB_GM12878_R1	hg38_SIRV	chr2	58046847	58159875	+	14	1999	6217	332283	ENSG00000028116.17	ENCODEHT000332283	VRK2	ENCODEHT000332283	Known	NIC	None	0.44999998807907104	None	None	None	None
74aac9e1-3e5c-4840-b4d9-8b33b244fdee	ONT_GM12878_R1	hg38_SIRV	chr3	39406738	39412404	+	7	975	9850	332737	ENSG00000168028.13	ENCODEHT000332737	RPSA	ENCODEHT000332737	Known	NIC	None	0.44999998807907104	None	None	None	None
7cfcd9c1-5701-4955-9e15-8f431ebe159b	ONT_GM12878_R2	hg38_SIRV	chr16	30443894	30443631	-	1	264	43560	152506	ENSG00000179918.18	ENST00000478753.4	SEPHS2	SEPHS2-201	Known	Known	None	0.10000000149011612	None	None	None	None
m54284U_191111_172039/169411030/ccs	PB_GM12878_R2	hg38_SIRV	chr5	95081581	94819118	-	19	2522	16229	332738	ENSG00000175471.19	ENCODEHT000332738	MCTP1	ENCODEHT000332738	Known	NNC	None	0.75	None	None	None	None
c7feb609-e928-4939-9fb4-1c0ec42a1881	ONT_GM12878_R1	hg38_SIRV	chr4	99950261	99948096	-	5	844	13754	50658	ENSG00000164032.11	ENST00000296417.5	H2AFZ	H2AFZ-201	Known	Known	None	0.30000001192092896	None	None	None	None
m54284U_191111_172039/107610302/ccs	PB_GM12878_R2	hg38_SIRV	chr22	38982430	38992778	+	8	1506	55397	197989	ENSG00000179750.15	ENST00000333467.3	APOBEC3B	APOBEC3B-201	Known	Known	None	0.30000001192092896	None	None	None	None
0e06b74e-3345-4914-b5d3-03679567f72c	ONT_GM12878_R2	hg38_SIRV	chr1	23692608	23696407	+	5	566	756	2721	ENSG00000142676.14	ENST00000458455.2	RPL11	RPL11-203	Known	Known	None	0.30000001192092896	None	None	None	None
m54284U_191111_172039/113443550/ccs	PB_GM12878_R2	hg38_SIRV	chr11	34438926	34471799	+	13	2038	31347	107977	ENSG00000121691.5	ENST00000241052.4	CAT	CAT-201	Known	Known	None	0.75	None	None	None	None
2ab0cb67-24fc-49ad-b5e2-bb7d07c4c956	ONT_GM12878_R1	hg38_SIRV	chr17	28720125	28723951	+	5	509	46014	328300	ENSG00000198242.13	ENCODEHT000328300	RPL23A	ENCODEHT000328300	Known	NNC	None	0.3499999940395355	None	None	None	None
m54284U_191110_105540/154993279/ccs	PB_GM12878_R1	hg38_SIRV	chr15	66504846	66499329	-	10	1418	41587	144315	ENSG00000174444.14	ENST00000307961.10	RPL4	RPL4-201	Known	Known	None	0.3499999940395355	None	None	None	None
83850acc-8691-45d2-9b44-0a4426a5cc68	ONT_GM12878_R2	hg38_SIRV	chr16	30444028	30443631	-	1	388	43560	152506	ENSG00000179918.18	ENST00000478753.4	SEPHS2	SEPHS2-201	Known	Known	None	0.10000000149011612	None	None	None	None
fc3f316e-51b3-4699-899a-28e98b3fe9ff	ONT_GM12878_R2	hg38_SIRV	chr19	5691370	5691668	+	2	210	49509	331047	ENSG00000130255.12	ENCODEHT000331047	RPL36	ENCODEHT000331047	Known	ISM	Suffix	0.10000000149011612	None	None	None	None
m54284U_191111_172039/11928648/ccs	PB_GM12878_R2	hg38_SIRV	chr14	50182540	50118369	-	18	3194	38875	332739	ENSG00000100485.11	ENCODEHT000332739	SOS2	ENCODEHT000332739	Known	ISM	Suffix	0.44999998807907104	None	None	None	None
bf09f47b-81cd-4fef-ae72-0a295e5c00fa	ONT_GM12878_R2	hg38_SIRV	chr7	44796687	44801627	+	5	735	21435	75448	ENSG00000196262.13	ENST00000468812.5	PPIA	PPIA-204	Known	Known	None	0.20000000298023224	None	None	None	None
67976a99-ec3e-4b30-9649-8faddb4c09c9	ONT_GM12878_R2	hg38_SIRV	chr16	30443942	30443631	-	1	312	43560	152506	ENSG00000179918.18	ENST00000478753.4	SEPHS2	SEPHS2-201	Known	Known	None	0.10000000149011612	None	None	None	None
m54284U_191111_172039/27855405/ccs	PB_GM12878_R2	hg38_SIRV	chr5	95081645	94819119	-	19	2739	16229	332740	ENSG00000175471.19	ENCODEHT000332740	MCTP1	ENCODEHT000332740	Known	NNC	None	0.75	None	None	None	None
m54284U_191111_172039/67109931/ccs	PB_GM12878_R2	hg38_SIRV	chr2	58046912	58159867	+	13	1950	6217	332677	ENSG00000028116.17	ENCODEHT000332677	VRK2	ENCODEHT000332677	Known	NIC	None	0.44999998807907104	None	None	None	None
m54284U_191111_172039/108986521/ccs	PB_GM12878_R2	hg38_SIRV	chr22	38982430	38992773	+	8	1501	55397	197989	ENSG00000179750.15	ENST00000333467.3	APOBEC3B	APOBEC3B-201	Known	Known	None	0.4000000059604645	None	None	None	None
02c6d9df-c205-4f2e-b302-239f8d4bb089	ONT_GM12878_R1	hg38_SIRV	chr4	99950268	99948114	-	5	848	13754	324921	ENSG00000164032.11	ENCODEHT000324921	H2AFZ	ENCODEHT000324921	Known	NNC	None	0.30000001192092896	None	None	None	None
d8ad1498-8c43-4e52-b406-440539745d27	ONT_GM12878_R1	hg38_SIRV	chr3	39406738	39412425	+	7	1005	9850	35746	ENSG00000168028.13	ENST00000301821.10	RPSA	RPSA-201	Known	Known	None	0.25	None	None	None	None
bd61f893-6cf9-497e-9b1a-ba73592230a1	ONT_GM12878_R2	hg38_SIRV	chr16	30445265	30443631	-	1	1635	43560	152506	ENSG00000179918.18	ENST00000478753.4	SEPHS2	SEPHS2-201	Known	Known	None	0.10000000149011612	None	None	None	None
m54284U_191111_172039/122619144/ccs	PB_GM12878_R2	hg38_SIRV	chr11	34438926	34472053	+	13	2292	31347	107977	ENSG00000121691.5	ENST00000241052.4	CAT	CAT-201	Known	Known	None	0.4000000059604645	None	None	None	None
m54284U_191110_105540/154994981/ccs	PB_GM12878_R1	hg38_SIRV	chr15	66504845	66499329	-	10	1417	41587	144315	ENSG00000174444.14	ENST00000307961.10	RPL4	RPL4-201	Known	Known	None	0.3499999940395355	None	None	None	None
b9efbe83-1fc6-4a21-8f81-a36d68178883	ONT_GM12878_R2	hg38_SIRV	chr19	5691370	5691668	+	2	218	49509	331047	ENSG00000130255.12	ENCODEHT000331047	RPL36	ENCODEHT000331047	Known	ISM	Suffix	0.10000000149011612	None	None	None	None
af619eba-56ad-49fa-aaa7-586a39305aa1	ONT_GM12878_R1	hg38_SIRV	chr17	28720005	28723896	+	5	487	46014	162106	ENSG00000198242.13	ENST00000422514.6	RPL23A	RPL23A-204	Known	Known	None	0.4000000059604645	None	None	None	None
36ee9c17-31a2-42b0-bc7e-b917064532df	ONT_GM12878_R2	hg38_SIRV	chr16	30444441	30443631	-	1	811	43560	152506	ENSG00000179918.18	ENST00000478753.4	SEPHS2	SEPHS2-201	Known	Known	None	0.10000000149011612	None	None	None	None
m54284U_191111_172039/117900991/ccs	PB_GM12878_R2	hg38_SIRV	chr22	38982430	38992756	+	8	1484	55397	197989	ENSG00000179750.15	ENST00000333467.3	APOBEC3B	APOBEC3B-201	Known	Known	None	0.4000000059604645	None	None	None	None
m54284U_191111_172039/43975431/ccs	PB_GM12878_R2	hg38_SIRV	chr14	50159844	50118474	-	14	2536	38875	332729	ENSG00000100485.11	ENCODEHT000332729	SOS2	ENCODEHT000332729	Known	ISM	Suffix	0.44999998807907104	None	None	None	None
347eaf74-8b3e-4be5-9167-5de860ae8f39	ONT_GM12878_R2	hg38_SIRV	chr7	44796687	44801623	+	5	737	21435	75448	ENSG00000196262.13	ENST00000468812.5	PPIA	PPIA-204	Known	Known	None	0.25	None	None	None	None
89ea419e-7824-46f5-bf44-d1b77b7cddf7	ONT_GM12878_R2	hg38_SIRV	chr1	23692608	23696409	+	5	568	756	2721	ENSG00000142676.14	ENST00000458455.2	RPL11	RPL11-203	Known	Known	None	0.30000001192092896	None	None	None	None
m54284U_191111_172039/109710023/ccs	PB_GM12878_R2	hg38_SIRV	chr5	95081645	94819119	-	18	2507	16229	332741	ENSG00000175471.19	ENCODEHT000332741	MCTP1	ENCODEHT000332741	Known	NIC	None	0.75	None	None	None	None
ee2f02d3-f84e-485f-bc50-efd102b3cae8	ONT_GM12878_R2	hg38_SIRV	chr16	30443954	30443631	-	1	324	43560	152506	ENSG00000179918.18	ENST00000478753.4	SEPHS2	SEPHS2-201	Known	Known	None	0.10000000149011612	None	None	None	None
44c0e604-ea18-4dcc-93f6-2a8b3423eb1f	ONT_GM12878_R1	hg38_SIRV	chr3	39406738	39412395	+	7	975	9850	35746	ENSG00000168028.13	ENST00000301821.10	RPSA	RPSA-201	Known	Known	None	0.3499999940395355	None	None	None	None
aadd9103-fa90-4071-b7bb-9daa569ffb46	ONT_GM12878_R2	hg38_SIRV	chr2	58046886	58133080	+	9	2119	6217	332742	ENSG00000028116.17	ENCODEHT000332742	VRK2	ENCODEHT000332742	Known	NIC	None	0.5	None	None	None	None
m54284U_191110_105540/109642177/ccs	PB_GM12878_R1	hg38_SIRV	chr16	30445872	30443632	-	1	2241	43560	152506	ENSG00000179918.18	ENST00000478753.4	SEPHS2	SEPHS2-201	Known	Known	None	0.15000000596046448	None	None	None	None
m54284U_191110_105540/155125587/ccs	PB_GM12878_R1	hg38_SIRV	chr15	66504846	66499329	-	10	1418	41587	144315	ENSG00000174444.14	ENST00000307961.10	RPL4	RPL4-201	Known	Known	None	0.3499999940395355	None	None	None	None
m54284U_191111_172039/122880653/ccs	PB_GM12878_R2	hg38_SIRV	chr22	38982430	38992757	+	8	1485	55397	197989	ENSG00000179750.15	ENST00000333467.3	APOBEC3B	APOBEC3B-201	Known	Known	None	0.4000000059604645	None	None	None	None
m54284U_191111_172039/147130736/ccs	PB_GM12878_R2	hg38_SIRV	chr11	34438926	34472053	+	13	2292	31347	107977	ENSG00000121691.5	ENST00000241052.4	CAT	CAT-201	Known	Known	None	0.4000000059604645	None	None	None	None
6f07c24d-3952-442f-b667-b0bad76876d1	ONT_GM12878_R1	hg38_SIRV	chr19	5691372	5691668	+	2	216	49509	331047	ENSG00000130255.12	ENCODEHT000331047	RPL36	ENCODEHT000331047	Known	ISM	Suffix	0.10000000149011612	None	None	None	None
m54284U_191110_105540/120260876/ccs	PB_GM12878_R1	hg38_SIRV	chr16	30444467	30443632	-	1	836	43560	152506	ENSG00000179918.18	ENST00000478753.4	SEPHS2	SEPHS2-201	Known	Known	None	0.15000000596046448	None	None	None	None
c4716f49-2afa-4955-b199-9a301a80bea8	ONT_GM12878_R1	hg38_SIRV	chr17	28720005	28723918	+	5	509	46014	162106	ENSG00000198242.13	ENST00000422514.6	RPL23A	RPL23A-204	Known	Known	None	0.3499999940395355	None	None	None	None
m54284U_191111_172039/74646196/ccs	PB_GM12878_R2	hg38_SIRV	chr14	50121610	50122427	+	1	818	78704	332743	ENCODEHG000078704	ENCODEHT000332743	ENCODEHG000078704	ENCODEHT000332743	Antisense	Antisense	None	0.10000000149011612	None	None	None	None
441d3dcd-c6c4-43d1-8cff-226004b9fdb0	ONT_GM12878_R2	hg38_SIRV	chr7	44796687	44801633	+	5	747	21435	75448	ENSG00000196262.13	ENST00000468812.5	PPIA	PPIA-204	Known	Known	None	0.20000000298023224	None	None	None	None
m54284U_191110_105540/6489228/ccs	PB_GM12878_R1	hg38_SIRV	chr5	95081606	94819122	-	17	2405	16229	332744	ENSG00000175471.19	ENCODEHT000332744	MCTP1	ENCODEHT000332744	Known	NIC	None	0.75	None	None	None	None
2a0ed2d8-67a0-4c15-91af-90e4628217c9	ONT_GM12878_R1	hg38_SIRV	chr4	99950261	99948096	-	5	844	13754	50658	ENSG00000164032.11	ENST00000296417.5	H2AFZ	H2AFZ-201	Known	Known	None	0.30000001192092896	None	None	None	None
feaa928c-9ec7-44f6-bfca-47a97e8f728b	ONT_GM12878_R1	hg38_SIRV	chr3	39406738	39412415	+	7	995	9850	35746	ENSG00000168028.13	ENST00000301821.10	RPSA	RPSA-201	Known	Known	None	0.5	None	None	None	None
m54284U_191110_105540/145490683/ccs	PB_GM12878_R1	hg38_SIRV	chr16	30445874	30443632	-	1	2243	43560	152506	ENSG00000179918.18	ENST00000478753.4	SEPHS2	SEPHS2-201	Known	Known	None	0.15000000596046448	None	None	None	None
m54284U_191111_172039/124518496/ccs	PB_GM12878_R2	hg38_SIRV	chr22	38982430	38992756	+	8	1484	55397	197989	ENSG00000179750.15	ENST00000333467.3	APOBEC3B	APOBEC3B-201	Known	Known	None	0.4000000059604645	None	None	None	None
m54284U_191110_105540/155388533/ccs	PB_GM12878_R1	hg38_SIRV	chr15	66504846	66499329	-	10	1418	41587	144315	ENSG00000174444.14	ENST00000307961.10	RPL4	RPL4-201	Known	Known	None	0.3499999940395355	None	None	None	None
m54284U_191110_105540/147523894/ccs	PB_GM12878_R1	hg38_SIRV	chr16	30445874	30443632	-	1	2243	43560	152506	ENSG00000179918.18	ENST00000478753.4	SEPHS2	SEPHS2-201	Known	Known	None	0.15000000596046448	None	None	None	None
m54284U_191111_172039/69667094/ccs	PB_GM12878_R2	hg38_SIRV	chr11	34438929	34472052	+	13	2288	31347	107977	ENSG00000121691.5	ENST00000241052.4	CAT	CAT-201	Known	Known	None	0.4000000059604645	None	None	None	None
66f42bc1-cba4-4c25-8262-6c701f768dc1	ONT_GM12878_R1	hg38_SIRV	chr19	5691373	5691670	+	2	217	49509	331047	ENSG00000130255.12	ENCODEHT000331047	RPL36	ENCODEHT000331047	Known	ISM	Suffix	0.0	None	None	None	None
m54284U_191111_172039/60754425/ccs	PB_GM12878_R2	hg38_SIRV	chr2	58046891	58133087	+	9	2206	6217	332693	ENSG00000028116.17	ENCODEHT000332693	VRK2	ENCODEHT000332693	Known	ISM	Prefix	0.550000011920929	None	None	None	None
1d7646fc-e6dd-4a0f-a486-e64af954346e	ONT_GM12878_R2	hg38_SIRV	chr1	23692608	23696417	+	5	576	756	2721	ENSG00000142676.14	ENST00000458455.2	RPL11	RPL11-203	Known	Known	None	0.15000000596046448	None	None	None	None
m54284U_191110_105540/166724753/ccs	PB_GM12878_R1	hg38_SIRV	chr16	30444892	30443632	-	1	1261	43560	152506	ENSG00000179918.18	ENST00000478753.4	SEPHS2	SEPHS2-201	Known	Known	None	0.15000000596046448	None	None	None	None
m54284U_191111_172039/135791921/ccs	PB_GM12878_R2	hg38_SIRV	chr22	38982430	38992756	+	8	1484	55397	197989	ENSG00000179750.15	ENST00000333467.3	APOBEC3B	APOBEC3B-201	Known	Known	None	0.4000000059604645	None	None	None	None
136ad89c-8ad6-4c8e-a933-95586d4d49b8	ONT_GM12878_R2	hg38_SIRV	chr7	44796687	44801628	+	5	745	21435	75448	ENSG00000196262.13	ENST00000468812.5	PPIA	PPIA-204	Known	Known	None	0.15000000596046448	None	None	None	None
4b9b07d1-1b05-4043-9d56-1604c2e19d5e	ONT_GM12878_R1	hg38_SIRV	chr17	28720005	28723901	+	5	492	46014	162106	ENSG00000198242.13	ENST00000422514.6	RPL23A	RPL23A-204	Known	Known	None	0.44999998807907104	None	None	None	None
m54284U_191110_105540/38077352/ccs	PB_GM12878_R1	hg38_SIRV	chr5	95081623	94819122	-	16	2287	16229	332745	ENSG00000175471.19	ENCODEHT000332745	MCTP1	ENCODEHT000332745	Known	NIC	None	0.75	None	None	None	None
4e5300b0-dd69-40e2-a99d-79f180e275fd	ONT_GM12878_R1	hg38_SIRV	chr3	39406738	39412415	+	7	995	9850	35746	ENSG00000168028.13	ENST00000301821.10	RPSA	RPSA-201	Known	Known	None	0.5	None	None	None	None
64f6813b-0381-4e1e-beb5-59f6eec6b4c1	ONT_GM12878_R1	hg38_SIRV	chr4	99950267	99948096	-	5	850	13754	50658	ENSG00000164032.11	ENST00000296417.5	H2AFZ	H2AFZ-201	Known	Known	None	0.30000001192092896	None	None	None	None
m54284U_191111_172039/61080389/ccs	PB_GM12878_R2	hg38_SIRV	chr16	30444842	30443632	-	1	1211	43560	152506	ENSG00000179918.18	ENST00000478753.4	SEPHS2	SEPHS2-201	Known	Known	None	0.15000000596046448	None	None	None	None
m54284U_191111_172039/109446409/ccs	PB_GM12878_R2	hg38_SIRV	chr14	50131102	50132354	+	1	1253	78705	332746	ENCODEHG000078705	ENCODEHT000332746	ENCODEHG000078705	ENCODEHT000332746	Antisense	Antisense	None	1.0	None	None	None	None
m54284U_191110_105540/155519655/ccs	PB_GM12878_R1	hg38_SIRV	chr15	66504846	66499329	-	10	1418	41587	144315	ENSG00000174444.14	ENST00000307961.10	RPL4	RPL4-201	Known	Known	None	0.3499999940395355	None	None	None	None
42525ec0-b911-4580-a70b-d58ed5c0debc	ONT_GM12878_R1	hg38_SIRV	chr11	34438929	34472037	+	13	2267	31347	107977	ENSG00000121691.5	ENST00000241052.4	CAT	CAT-201	Known	Known	None	0.44999998807907104	None	None	None	None
m54284U_191111_172039/145951386/ccs	PB_GM12878_R2	hg38_SIRV	chr22	38982430	38992756	+	8	1484	55397	197989	ENSG00000179750.15	ENST00000333467.3	APOBEC3B	APOBEC3B-201	Known	Known	None	0.4000000059604645	None	None	None	None
m54284U_191111_172039/63309533/ccs	PB_GM12878_R2	hg38_SIRV	chr16	30444932	30443632	-	1	1301	43560	152506	ENSG00000179918.18	ENST00000478753.4	SEPHS2	SEPHS2-201	Known	Known	None	0.15000000596046448	None	None	None	None
80245f9c-a14e-408f-be89-f749b62c98f9	ONT_GM12878_R2	hg38_SIRV	chr19	5691373	5691670	+	2	217	49509	331047	ENSG00000130255.12	ENCODEHT000331047	RPL36	ENCODEHT000331047	Known	ISM	Suffix	0.0	None	None	None	None
m54284U_191111_172039/166529138/ccs	PB_GM12878_R2	hg38_SIRV	chr2	58046894	58133092	+	9	2202	6217	332693	ENSG00000028116.17	ENCODEHT000332693	VRK2	ENCODEHT000332693	Known	ISM	Prefix	0.4000000059604645	None	None	None	None
m54284U_191110_105540/171772257/ccs	PB_GM12878_R1	hg38_SIRV	chr14	50131360	50132354	+	1	655	78705	332746	ENCODEHG000078705	ENCODEHT000332746	ENCODEHG000078705	ENCODEHT000332746	Antisense	Antisense	None	1.0	None	None	None	None
m54284U_191110_105540/18417604/ccs	PB_GM12878_R1	hg38_SIRV	chr7	44796690	44801635	+	5	727	21435	325242	ENSG00000196262.13	ENCODEHT000325242	PPIA	ENCODEHT000325242	Known	NNC	None	0.75	None	None	None	None
m54284U_191111_172039/69796504/ccs	PB_GM12878_R2	hg38_SIRV	chr16	30445872	30443632	-	2	1722	43560	332747	ENSG00000179918.18	ENCODEHT000332747	SEPHS2	ENCODEHT000332747	Known	Genomic	None	0.15000000596046448	None	None	None	None
m54284U_191110_105540/52691874/ccs	PB_GM12878_R1	hg38_SIRV	chr5	95081667	94819113	-	17	2445	16229	332744	ENSG00000175471.19	ENCODEHT000332744	MCTP1	ENCODEHT000332744	Known	NIC	None	0.75	None	None	None	None
c50689bc-1893-4d4f-a819-aca44cd3e4a7	ONT_GM12878_R2	hg38_SIRV	chr1	23692608	23696416	+	5	575	756	2721	ENSG00000142676.14	ENST00000458455.2	RPL11	RPL11-203	Known	Known	None	0.20000000298023224	None	None	None	None
m54284U_191111_172039/146344727/ccs	PB_GM12878_R2	hg38_SIRV	chr22	38982430	38992754	+	8	1482	55397	197989	ENSG00000179750.15	ENST00000333467.3	APOBEC3B	APOBEC3B-201	Known	Known	None	0.3499999940395355	None	None	None	None
cb6d6cc8-475b-43c2-a810-ff10eb1c6117	ONT_GM12878_R1	hg38_SIRV	chr3	39406738	39412432	+	7	1005	9850	35746	ENSG00000168028.13	ENST00000301821.10	RPSA	RPSA-201	Known	Known	None	0.30000001192092896	None	None	None	None
89e0d204-154a-45eb-b042-bccb62c1d894	ONT_GM12878_R1	hg38_SIRV	chr4	99950264	99948096	-	5	847	13754	50658	ENSG00000164032.11	ENST00000296417.5	H2AFZ	H2AFZ-201	Known	Known	None	0.30000001192092896	None	None	None	None
6d662348-cf9d-4edd-afa7-a3549ce073d8	ONT_GM12878_R1	hg38_SIRV	chr17	28720005	28723895	+	5	486	46014	162106	ENSG00000198242.13	ENST00000422514.6	RPL23A	RPL23A-204	Known	Known	None	0.4000000059604645	None	None	None	None
m54284U_191110_105540/155649481/ccs	PB_GM12878_R1	hg38_SIRV	chr15	66504846	66499329	-	10	1418	41587	144315	ENSG00000174444.14	ENST00000307961.10	RPL4	RPL4-201	Known	Known	None	0.3499999940395355	None	None	None	None
m54284U_191110_105540/3473762/ccs	PB_GM12878_R1	hg38_SIRV	chr11	34438930	34471802	+	13	2031	31347	107977	ENSG00000121691.5	ENST00000241052.4	CAT	CAT-201	Known	Known	None	0.699999988079071	None	None	None	None
m54284U_191111_172039/15925869/ccs	PB_GM12878_R2	hg38_SIRV	chr14	50231253	50138735	-	18	2805	38875	332748	ENSG00000100485.11	ENCODEHT000332748	SOS2	ENCODEHT000332748	Known	ISM	Prefix	0.6499999761581421	None	None	None	None
m54284U_191111_172039/104139587/ccs	PB_GM12878_R2	hg38_SIRV	chr16	30444650	30443632	-	1	1019	43560	152506	ENSG00000179918.18	ENST00000478753.4	SEPHS2	SEPHS2-201	Known	Known	None	0.15000000596046448	None	None	None	None
306c156b-2312-4b01-8444-763ae3179d00	ONT_GM12878_R2	hg38_SIRV	chr19	5691373	5691873	+	2	420	49509	331047	ENSG00000130255.12	ENCODEHT000331047	RPL36	ENCODEHT000331047	Known	ISM	Suffix	0.30000001192092896	None	None	None	None
1f933c14-f2f6-4c28-921e-0cd5411b796e	ONT_GM12878_R2	hg38_SIRV	chr2	58046992	58159862	+	13	1865	6217	332677	ENSG00000028116.17	ENCODEHT000332677	VRK2	ENCODEHT000332677	Known	NIC	None	0.44999998807907104	None	None	None	None
m54284U_191111_172039/149687002/ccs	PB_GM12878_R2	hg38_SIRV	chr22	38982430	38992769	+	8	1497	55397	197989	ENSG00000179750.15	ENST00000333467.3	APOBEC3B	APOBEC3B-201	Known	Known	None	0.44999998807907104	None	None	None	None
m54284U_191110_105540/115607864/ccs	PB_GM12878_R1	hg38_SIRV	chr5	95081649	94819113	-	16	2309	16229	332745	ENSG00000175471.19	ENCODEHT000332745	MCTP1	ENCODEHT000332745	Known	NIC	None	0.75	None	None	None	None
m54284U_191110_105540/19398843/ccs	PB_GM12878_R1	hg38_SIRV	chr7	44796688	44801608	+	5	721	21435	75448	ENSG00000196262.13	ENST00000468812.5	PPIA	PPIA-204	Known	Known	None	0.75	None	None	None	None
m54284U_191111_172039/177865232/ccs	PB_GM12878_R2	hg38_SIRV	chr2	58047047	58159866	+	13	1758	6217	332749	ENSG00000028116.17	ENCODEHT000332749	VRK2	ENCODEHT000332749	Known	NNC	None	0.5	None	None	None	None
3142085c-0ff6-436f-82da-769b61e375d9	ONT_GM12878_R1	hg38_SIRV	chr16	30443894	30443632	-	1	263	43560	152506	ENSG00000179918.18	ENST00000478753.4	SEPHS2	SEPHS2-201	Known	Known	None	0.15000000596046448	None	None	None	None
m54284U_191110_105540/155714217/ccs	PB_GM12878_R1	hg38_SIRV	chr15	66504846	66499329	-	10	1406	41587	144315	ENSG00000174444.14	ENST00000307961.10	RPL4	RPL4-201	Known	Known	None	0.3499999940395355	None	None	None	None
7ed96197-95aa-49d2-9ca9-8bafa2658516	ONT_GM12878_R1	hg38_SIRV	chr3	39406738	39412436	+	7	1016	9850	35746	ENSG00000168028.13	ENST00000301821.10	RPSA	RPSA-201	Known	Known	None	0.20000000298023224	None	None	None	None
m54284U_191110_105540/71567754/ccs	PB_GM12878_R1	hg38_SIRV	chr11	34438930	34472052	+	13	2287	31347	107977	ENSG00000121691.5	ENST00000241052.4	CAT	CAT-201	Known	Known	None	0.4000000059604645	None	None	None	None
bd020bd8-c32b-4620-84ca-a400dee89345	ONT_GM12878_R1	hg38_SIRV	chr16	30443893	30443632	-	1	262	43560	152506	ENSG00000179918.18	ENST00000478753.4	SEPHS2	SEPHS2-201	Known	Known	None	0.15000000596046448	None	None	None	None
5d56b44b-4f3d-4013-aa2f-9faf34c76b61	ONT_GM12878_R2	hg38_SIRV	chr1	23692608	23696409	+	5	568	756	2721	ENSG00000142676.14	ENST00000458455.2	RPL11	RPL11-203	Known	Known	None	0.30000001192092896	None	None	None	None
13e84f64-e6eb-4367-a8d9-d6ba0826f314	ONT_GM12878_R1	hg38_SIRV	chr4	99950261	99948096	-	5	831	13754	50658	ENSG00000164032.11	ENST00000296417.5	H2AFZ	H2AFZ-201	Known	Known	None	0.30000001192092896	None	None	None	None
78594031-e440-48ae-80e3-b469d2e8d8a5	ONT_GM12878_R1	hg38_SIRV	chr17	28720004	28722831	+	3	275	46014	328418	ENSG00000198242.13	ENCODEHT000328418	RPL23A	ENCODEHT000328418	Known	ISM	Prefix	0.3499999940395355	None	None	None	None
m54284U_191110_105540/130024045/ccs	PB_GM12878_R1	hg38_SIRV	chr2	58047142	58050580	+	2	2371	6217	332750	ENSG00000028116.17	ENCODEHT000332750	VRK2	ENCODEHT000332750	Known	NNC	None	0.6000000238418579	None	None	None	None
5ab73889-4c10-43ad-ad86-b50f1ecd07e2	ONT_GM12878_R1	hg38_SIRV	chr16	30443902	30443632	-	1	271	43560	152506	ENSG00000179918.18	ENST00000478753.4	SEPHS2	SEPHS2-201	Known	Known	None	0.15000000596046448	None	None	None	None
m54284U_191111_172039/154798597/ccs	PB_GM12878_R2	hg38_SIRV	chr22	38982430	38992779	+	8	1507	55397	197989	ENSG00000179750.15	ENST00000333467.3	APOBEC3B	APOBEC3B-201	Known	Known	None	0.25	None	None	None	None
31291ea8-696e-411d-9b97-4d07018f053c	ONT_GM12878_R2	hg38_SIRV	chr19	5691375	5691659	+	2	204	49509	331047	ENSG00000130255.12	ENCODEHT000331047	RPL36	ENCODEHT000331047	Known	ISM	Suffix	0.20000000298023224	None	None	None	None
m54284U_191110_105540/170657383/ccs	PB_GM12878_R1	hg38_SIRV	chr14	50144627	50143840	-	1	788	38875	332751	ENSG00000100485.11	ENCODEHT000332751	SOS2	ENCODEHT000332751	Known	Genomic	None	0.8500000238418579	None	None	None	None
m54284U_191111_172039/28248901/ccs	PB_GM12878_R2	hg38_SIRV	chr5	95081645	94819122	-	17	2369	16229	332752	ENSG00000175471.19	ENCODEHT000332752	MCTP1	ENCODEHT000332752	Known	NIC	None	0.75	None	None	None	None
m54284U_191110_105540/155714378/ccs	PB_GM12878_R1	hg38_SIRV	chr15	66504845	66499329	-	10	1417	41587	144315	ENSG00000174444.14	ENST00000307961.10	RPL4	RPL4-201	Known	Known	None	0.3499999940395355	None	None	None	None
m54284U_191110_105540/155124843/ccs	PB_GM12878_R1	hg38_SIRV	chr2	58047142	58146366	+	12	1234	6217	332753	ENSG00000028116.17	ENCODEHT000332753	VRK2	ENCODEHT000332753	Known	NNC	None	0.550000011920929	None	None	None	None
m54284U_191110_105540/21103964/ccs	PB_GM12878_R1	hg38_SIRV	chr7	44796688	44801608	+	5	721	21435	75448	ENSG00000196262.13	ENST00000468812.5	PPIA	PPIA-204	Known	Known	None	0.75	None	None	None	None
625aee21-9479-40be-ae50-b3d7ef4c446a	ONT_GM12878_R1	hg38_SIRV	chr16	30444182	30443632	-	1	551	43560	152506	ENSG00000179918.18	ENST00000478753.4	SEPHS2	SEPHS2-201	Known	Known	None	0.15000000596046448	None	None	None	None
e4d60636-a374-4913-bdae-ca503ec906c7	ONT_GM12878_R1	hg38_SIRV	chr3	39406738	39412395	+	7	961	9850	35746	ENSG00000168028.13	ENST00000301821.10	RPSA	RPSA-201	Known	Known	None	0.3499999940395355	None	None	None	None
m54284U_191111_172039/165020066/ccs	PB_GM12878_R2	hg38_SIRV	chr22	38982430	38992780	+	8	1508	55397	197989	ENSG00000179750.15	ENST00000333467.3	APOBEC3B	APOBEC3B-201	Known	Known	None	0.25	None	None	None	None
m54284U_191110_105540/129631246/ccs	PB_GM12878_R1	hg38_SIRV	chr11	34438930	34471633	+	13	1868	31347	107977	ENSG00000121691.5	ENST00000241052.4	CAT	CAT-201	Known	Known	None	0.550000011920929	None	None	None	None
a9e5c51f-9c24-4911-b9b7-029a42f5b2f1	ONT_GM12878_R1	hg38_SIRV	chr16	30444175	30443632	-	1	544	43560	152506	ENSG00000179918.18	ENST00000478753.4	SEPHS2	SEPHS2-201	Known	Known	None	0.15000000596046448	None	None	None	None
bfb9eafc-9ce6-4085-8ba9-90812f7f86dd	ONT_GM12878_R2	hg38_SIRV	chr1	23692614	23696420	+	5	574	756	329537	ENSG00000142676.14	ENCODEHT000329537	RPL11	ENCODEHT000329537	Known	ISM	Suffix	0.10000000149011612	None	None	None	None
m54284U_191110_105540/155779410/ccs	PB_GM12878_R1	hg38_SIRV	chr15	66504846	66499329	-	10	1418	41587	144315	ENSG00000174444.14	ENST00000307961.10	RPL4	RPL4-201	Known	Known	None	0.3499999940395355	None	None	None	None
55e6b2e1-822b-4777-bc46-8174f06a3ed8	ONT_GM12878_R1	hg38_SIRV	chr4	99950284	99948096	-	5	834	13754	326188	ENSG00000164032.11	ENCODEHT000326188	H2AFZ	ENCODEHT000326188	Known	NNC	None	0.30000001192092896	None	None	None	None
bada2eb5-a01e-4b42-ab6d-b70f5c86a506	ONT_GM12878_R1	hg38_SIRV	chr17	28720005	28723901	+	5	492	46014	162106	ENSG00000198242.13	ENST00000422514.6	RPL23A	RPL23A-204	Known	Known	None	0.44999998807907104	None	None	None	None
18d77f25-5473-40ba-af08-ed091b62d36c	ONT_GM12878_R1	hg38_SIRV	chr16	30445752	30443632	-	1	2105	43560	152506	ENSG00000179918.18	ENST00000478753.4	SEPHS2	SEPHS2-201	Known	Known	None	0.15000000596046448	None	None	None	None
d001a06a-8b10-4f84-8ca3-b979d89643f6	ONT_GM12878_R1	hg38_SIRV	chr19	5691378	5691875	+	2	417	49509	331047	ENSG00000130255.12	ENCODEHT000331047	RPL36	ENCODEHT000331047	Known	ISM	Suffix	0.30000001192092896	None	None	None	None
m54284U_191111_172039/47843882/ccs	PB_GM12878_R2	hg38_SIRV	chr5	95081645	94819116	-	18	2504	16229	332741	ENSG00000175471.19	ENCODEHT000332741	MCTP1	ENCODEHT000332741	Known	NIC	None	0.75	None	None	None	None
m54284U_191111_172039/176686684/ccs	PB_GM12878_R2	hg38_SIRV	chr22	38982430	38992757	+	8	1485	55397	197989	ENSG00000179750.15	ENST00000333467.3	APOBEC3B	APOBEC3B-201	Known	Known	None	0.4000000059604645	None	None	None	None
m54284U_191110_105540/1114113/ccs	PB_GM12878_R1	hg38_SIRV	chr14	50182512	50144925	-	11	2104	38875	332754	ENSG00000100485.11	ENCODEHT000332754	SOS2	ENCODEHT000332754	Known	ISM	Prefix	0.20000000298023224	None	None	None	None
366f9e1e-ac1e-4647-b4a4-4b7767d3425e	ONT_GM12878_R2	hg38_SIRV	chr16	30443904	30443632	-	1	273	43560	152506	ENSG00000179918.18	ENST00000478753.4	SEPHS2	SEPHS2-201	Known	Known	None	0.15000000596046448	None	None	None	None
m54284U_191110_105540/25363827/ccs	PB_GM12878_R1	hg38_SIRV	chr7	44796688	44801608	+	5	721	21435	75448	ENSG00000196262.13	ENST00000468812.5	PPIA	PPIA-204	Known	Known	None	0.75	None	None	None	None
df7fb8ed-ace6-4d95-b05f-ac58e9bd1858	ONT_GM12878_R1	hg38_SIRV	chr3	39406737	39412415	+	7	992	9850	319730	ENSG00000168028.13	ENCODEHT000319730	RPSA	ENCODEHT000319730	Known	NIC	None	0.5	None	None	None	None
m54284U_191110_105540/162267262/ccs	PB_GM12878_R1	hg38_SIRV	chr11	34438930	34472053	+	13	2288	31347	107977	ENSG00000121691.5	ENST00000241052.4	CAT	CAT-201	Known	Known	None	0.4000000059604645	None	None	None	None
m54284U_191110_105540/155780001/ccs	PB_GM12878_R1	hg38_SIRV	chr15	66504846	66499329	-	10	1418	41587	144315	ENSG00000174444.14	ENST00000307961.10	RPL4	RPL4-201	Known	Known	None	0.3499999940395355	None	None	None	None
m54284U_191111_172039/69338020/ccs	PB_GM12878_R2	hg38_SIRV	chr2	58047142	58159864	+	14	1907	6217	332755	ENSG00000028116.17	ENCODEHT000332755	VRK2	ENCODEHT000332755	Known	NIC	None	0.44999998807907104	None	None	None	None
m54284U_191110_105540/57541524/ccs	PB_GM12878_R1	hg38_SIRV	chr7	44796688	44801609	+	5	771	21435	332756	ENSG00000196262.13	ENCODEHT000332756	PPIA	ENCODEHT000332756	Known	NIC	None	0.699999988079071	None	None	None	None
3ad3a25f-d9c9-41fd-a45f-05c644129090	ONT_GM12878_R2	hg38_SIRV	chr16	30444025	30443632	-	1	394	43560	152506	ENSG00000179918.18	ENST00000478753.4	SEPHS2	SEPHS2-201	Known	Known	None	0.15000000596046448	None	None	None	None
1c3c56b1-8abd-4a2b-bd31-5620858df65f	ONT_GM12878_R2	hg38_SIRV	chr1	23692609	23696408	+	5	564	756	330145	ENSG00000142676.14	ENCODEHT000330145	RPL11	ENCODEHT000330145	Known	ISM	Suffix	0.30000001192092896	None	None	None	None
213fa6fa-8650-4fd0-8505-0a91c108102c	ONT_GM12878_R2	hg38_SIRV	chr22	38982430	38992778	+	8	1506	55397	197989	ENSG00000179750.15	ENST00000333467.3	APOBEC3B	APOBEC3B-201	Known	Known	None	0.30000001192092896	None	None	None	None
d8925335-94b9-4f82-a3f6-477d1ff7e2ef	ONT_GM12878_R2	hg38_SIRV	chr19	5691378	5691660	+	2	202	49509	331047	ENSG00000130255.12	ENCODEHT000331047	RPL36	ENCODEHT000331047	Known	ISM	Suffix	0.20000000298023224	None	None	None	None
f4ff24de-cd8f-4569-80b0-61ef94f709a3	ONT_GM12878_R1	hg38_SIRV	chr4	99950256	99948097	-	5	842	13754	325148	ENSG00000164032.11	ENCODEHT000325148	H2AFZ	ENCODEHT000325148	Known	NIC	None	0.30000001192092896	None	None	None	None
m54284U_191111_172039/50398702/ccs	PB_GM12878_R2	hg38_SIRV	chr5	95081646	94819122	-	16	2364	16229	332757	ENSG00000175471.19	ENCODEHT000332757	MCTP1	ENCODEHT000332757	Known	NIC	None	0.75	None	None	None	None
e1bac630-c4dc-4633-82ac-c49c33f6041b	ONT_GM12878_R2	hg38_SIRV	chr16	30445018	30443632	-	1	1381	43560	152506	ENSG00000179918.18	ENST00000478753.4	SEPHS2	SEPHS2-201	Known	Known	None	0.15000000596046448	None	None	None	None
0624d57a-cc5c-4671-90dc-a5b53668641e	ONT_GM12878_R1	hg38_SIRV	chr17	28720005	28723890	+	5	481	46014	162106	ENSG00000198242.13	ENST00000422514.6	RPL23A	RPL23A-204	Known	Known	None	0.30000001192092896	None	None	None	None
m54284U_191110_105540/155846754/ccs	PB_GM12878_R1	hg38_SIRV	chr15	66504846	66499329	-	10	1418	41587	144315	ENSG00000174444.14	ENST00000307961.10	RPL4	RPL4-201	Known	Known	None	0.3499999940395355	None	None	None	None
m54284U_191111_172039/68684331/ccs	PB_GM12878_R2	hg38_SIRV	chr14	50145765	50145249	-	1	517	38875	332758	ENSG00000100485.11	ENCODEHT000332758	SOS2	ENCODEHT000332758	Known	Genomic	None	0.3499999940395355	None	None	None	None
299d610d-6465-4d69-86af-978ae0bb79bf	ONT_GM12878_R1	hg38_SIRV	chr3	39406738	39412415	+	7	995	9850	35746	ENSG00000168028.13	ENST00000301821.10	RPSA	RPSA-201	Known	Known	None	0.5	None	None	None	None
74ac8b1c-1952-4fa2-a11e-95d2b829dd80	ONT_GM12878_R2	hg38_SIRV	chr16	30444690	30443632	-	1	1059	43560	152506	ENSG00000179918.18	ENST00000478753.4	SEPHS2	SEPHS2-201	Known	Known	None	0.15000000596046448	None	None	None	None
m54284U_191111_172039/21824437/ccs	PB_GM12878_R2	hg38_SIRV	chr11	34438930	34472053	+	13	2288	31347	107977	ENSG00000121691.5	ENST00000241052.4	CAT	CAT-201	Known	Known	None	0.4000000059604645	None	None	None	None
30e36f49-287c-4ae7-afb6-bb79a7fc0f3b	ONT_GM12878_R1	hg38_SIRV	chr22	38982431	38992756	+	8	1483	55397	197989	ENSG00000179750.15	ENST00000333467.3	APOBEC3B	APOBEC3B-201	Known	Known	None	0.4000000059604645	None	None	None	None
e32aeeb2-5270-451d-a287-3f6840b11e76	ONT_GM12878_R2	hg38_SIRV	chr19	5691378	5691668	+	2	210	49509	331047	ENSG00000130255.12	ENCODEHT000331047	RPL36	ENCODEHT000331047	Known	ISM	Suffix	0.10000000149011612	None	None	None	None
m54284U_191111_172039/119276235/ccs	PB_GM12878_R2	hg38_SIRV	chr2	58047142	58048839	+	1	1698	6217	332759	ENSG00000028116.17	ENCODEHT000332759	VRK2	ENCODEHT000332759	Known	Genomic	None	0.75	None	None	None	None
44dbb0ac-9be6-4b4c-8815-8f00304f5d9d	ONT_GM12878_R2	hg38_SIRV	chr16	30444337	30443632	-	1	706	43560	152506	ENSG00000179918.18	ENST00000478753.4	SEPHS2	SEPHS2-201	Known	Known	None	0.15000000596046448	None	None	None	None
e0ad42a0-16aa-4b9f-a4af-bad5192b06a6	ONT_GM12878_R1	hg38_SIRV	chr4	99950247	99948096	-	5	824	13754	50658	ENSG00000164032.11	ENST00000296417.5	H2AFZ	H2AFZ-201	Known	Known	None	0.30000001192092896	None	None	None	None
m54284U_191110_105540/127600759/ccs	PB_GM12878_R1	hg38_SIRV	chr7	44796688	44801608	+	5	721	21435	75448	ENSG00000196262.13	ENST00000468812.5	PPIA	PPIA-204	Known	Known	None	0.75	None	None	None	None
m54284U_191111_172039/134283695/ccs	PB_GM12878_R2	hg38_SIRV	chr2	58047142	58133095	+	10	2185	6217	332760	ENSG00000028116.17	ENCODEHT000332760	VRK2	ENCODEHT000332760	Known	NIC	None	0.4000000059604645	None	None	None	None
fffbe802-026d-45bd-b564-c75d134e2a6c	ONT_GM12878_R2	hg38_SIRV	chr16	30445778	30443632	-	1	2147	43560	152506	ENSG00000179918.18	ENST00000478753.4	SEPHS2	SEPHS2-201	Known	Known	None	0.15000000596046448	None	None	None	None
5568bec0-f75f-4692-9c1f-6bcaf76df45c	ONT_GM12878_R2	hg38_SIRV	chr1	23692608	23696415	+	5	574	756	2721	ENSG00000142676.14	ENST00000458455.2	RPL11	RPL11-203	Known	Known	None	0.25	None	None	None	None
m54284U_191110_105540/156108805/ccs	PB_GM12878_R1	hg38_SIRV	chr15	66504847	66499329	-	10	1419	41587	144315	ENSG00000174444.14	ENST00000307961.10	RPL4	RPL4-201	Known	Known	None	0.3499999940395355	None	None	None	None
0f11581b-a5c9-4ef4-913e-3f14c78cc083	ONT_GM12878_R2	hg38_SIRV	chr22	38982431	38992733	+	8	1460	55397	197989	ENSG00000179750.15	ENST00000333467.3	APOBEC3B	APOBEC3B-201	Known	Known	None	0.550000011920929	None	None	None	None
b824ba90-0695-418e-9dc2-17d3263fdef6	ONT_GM12878_R1	hg38_SIRV	chr17	28720005	28723895	+	5	486	46014	162106	ENSG00000198242.13	ENST00000422514.6	RPL23A	RPL23A-204	Known	Known	None	0.4000000059604645	None	None	None	None
a116607a-8451-452f-b161-f5c1cef29887	ONT_GM12878_R1	hg38_SIRV	chr3	39406738	39412435	+	7	1080	9850	35746	ENSG00000168028.13	ENST00000301821.10	RPSA	RPSA-201	Known	Known	None	0.25	None	None	None	None
m54284U_191111_172039/62783767/ccs	PB_GM12878_R2	hg38_SIRV	chr14	50146990	50147997	+	1	1008	78706	332761	ENCODEHG000078706	ENCODEHT000332761	ENCODEHG000078706	ENCODEHT000332761	Antisense	Antisense	None	0.25	None	None	None	None
m54284U_191111_172039/125501729/ccs	PB_GM12878_R2	hg38_SIRV	chr5	95081646	94819122	-	17	2429	16229	332762	ENSG00000175471.19	ENCODEHT000332762	MCTP1	ENCODEHT000332762	Known	NIC	None	0.75	None	None	None	None
c11307c7-de81-4f25-b055-1ebdbfd37bff	ONT_GM12878_R2	hg38_SIRV	chr16	30445863	30443632	-	1	2238	43560	152506	ENSG00000179918.18	ENST00000478753.4	SEPHS2	SEPHS2-201	Known	Known	None	0.15000000596046448	None	None	None	None
m54284U_191111_172039/22675840/ccs	PB_GM12878_R2	hg38_SIRV	chr11	34438930	34472053	+	13	2288	31347	107977	ENSG00000121691.5	ENST00000241052.4	CAT	CAT-201	Known	Known	None	0.4000000059604645	None	None	None	None
042cb598-8c16-4f3c-8188-4fc8461691bc	ONT_GM12878_R2	hg38_SIRV	chr19	5691378	5691668	+	2	210	49509	331047	ENSG00000130255.12	ENCODEHT000331047	RPL36	ENCODEHT000331047	Known	ISM	Suffix	0.10000000149011612	None	None	None	None
ad98693a-7172-40e4-a5e1-a4cef821d8d6	ONT_GM12878_R2	hg38_SIRV	chr16	30445799	30443632	-	1	2168	43560	152506	ENSG00000179918.18	ENST00000478753.4	SEPHS2	SEPHS2-201	Known	Known	None	0.15000000596046448	None	None	None	None
m54284U_191110_105540/63047217/ccs	PB_GM12878_R1	hg38_SIRV	chr22	38982432	38992777	+	8	1503	55397	197989	ENSG00000179750.15	ENST00000333467.3	APOBEC3B	APOBEC3B-201	Known	Known	None	0.30000001192092896	None	None	None	None
m54284U_191110_105540/145687492/ccs	PB_GM12878_R1	hg38_SIRV	chr7	44796688	44801624	+	5	737	21435	75448	ENSG00000196262.13	ENST00000468812.5	PPIA	PPIA-204	Known	Known	None	0.20000000298023224	None	None	None	None
c5517213-0599-4e8e-a4af-e427dd7b47a2	ONT_GM12878_R2	hg38_SIRV	chr16	30443965	30443632	-	1	334	43560	152506	ENSG00000179918.18	ENST00000478753.4	SEPHS2	SEPHS2-201	Known	Known	None	0.15000000596046448	None	None	None	None
m54284U_191110_105540/156174607/ccs	PB_GM12878_R1	hg38_SIRV	chr15	66504846	66499329	-	10	1418	41587	144315	ENSG00000174444.14	ENST00000307961.10	RPL4	RPL4-201	Known	Known	None	0.3499999940395355	None	None	None	None
7f2bf167-cea3-4225-aa4a-05e25bc7c6a6	ONT_GM12878_R1	hg38_SIRV	chr4	99950260	99948096	-	5	843	13754	50658	ENSG00000164032.11	ENST00000296417.5	H2AFZ	H2AFZ-201	Known	Known	None	0.30000001192092896	None	None	None	None
fbbd9d9c-2553-4e32-ab7c-69ea7a73b9aa	ONT_GM12878_R1	hg38_SIRV	chr3	39406738	39412420	+	7	1000	9850	35746	ENSG00000168028.13	ENST00000301821.10	RPSA	RPSA-201	Known	Known	None	0.44999998807907104	None	None	None	None
020d59d5-9556-46f5-a8a7-4e726dfcb266	ONT_GM12878_R1	hg38_SIRV	chr17	28720005	28723912	+	5	503	46014	162106	ENSG00000198242.13	ENST00000422514.6	RPL23A	RPL23A-204	Known	Known	None	0.3499999940395355	None	None	None	None
9a2eab4b-dddb-4012-8b94-ccb083e6bda5	ONT_GM12878_R2	hg38_SIRV	chr1	23692608	23696418	+	5	577	756	2721	ENSG00000142676.14	ENST00000458455.2	RPL11	RPL11-203	Known	Known	None	0.10000000149011612	None	None	None	None
m54284U_191110_105540/19071987/ccs	PB_GM12878_R1	hg38_SIRV	chr2	58047143	58159868	+	14	1905	6217	332763	ENSG00000028116.17	ENCODEHT000332763	VRK2	ENCODEHT000332763	Known	NIC	None	0.44999998807907104	None	None	None	None
b36f7e05-fda5-4b07-b837-f28c26ca4d38	ONT_GM12878_R2	hg38_SIRV	chr16	30444074	30443632	-	1	443	43560	152506	ENSG00000179918.18	ENST00000478753.4	SEPHS2	SEPHS2-201	Known	Known	None	0.15000000596046448	None	None	None	None
m54284U_191111_172039/175506527/ccs	PB_GM12878_R2	hg38_SIRV	chr11	34438930	34471637	+	13	1872	31347	107977	ENSG00000121691.5	ENST00000241052.4	CAT	CAT-201	Known	Known	None	0.5	None	None	None	None
m54284U_191110_105540/102957963/ccs	PB_GM12878_R1	hg38_SIRV	chr22	38982432	38992757	+	8	1483	55397	197989	ENSG00000179750.15	ENST00000333467.3	APOBEC3B	APOBEC3B-201	Known	Known	None	0.4000000059604645	None	None	None	None
4f8506e4-1216-4295-ba4c-a7af07a2f792	ONT_GM12878_R1	hg38_SIRV	chr4	99948335	99948158	-	1	229	13754	324874	ENSG00000164032.11	ENCODEHT000324874	H2AFZ	ENCODEHT000324874	Known	Genomic	None	0.30000001192092896	None	None	None	None
e150505a-10f5-47dc-91d4-274aa026b43f	ONT_GM12878_R2	hg38_SIRV	chr14	50156446	50155910	-	1	535	38875	332764	ENSG00000100485.11	ENCODEHT000332764	SOS2	ENCODEHT000332764	Known	Genomic	None	0.30000001192092896	None	None	None	None
m54284U_191111_172039/41880071/ccs	PB_GM12878_R2	hg38_SIRV	chr5	95081645	94819124	-	16	2403	16229	332765	ENSG00000175471.19	ENCODEHT000332765	MCTP1	ENCODEHT000332765	Known	NIC	None	0.699999988079071	None	None	None	None
caa4b052-cc75-45a1-aa67-25af9c2353e8	ONT_GM12878_R2	hg38_SIRV	chr19	5691378	5691668	+	2	216	49509	331047	ENSG00000130255.12	ENCODEHT000331047	RPL36	ENCODEHT000331047	Known	ISM	Suffix	0.10000000149011612	None	None	None	None
m54284U_191111_172039/53019699/ccs	PB_GM12878_R2	hg38_SIRV	chr2	58047143	58159864	+	13	1937	6217	332766	ENSG00000028116.17	ENCODEHT000332766	VRK2	ENCODEHT000332766	Known	NNC	None	0.44999998807907104	None	None	None	None
m54284U_191111_172039/4328260/ccs	PB_GM12878_R2	hg38_SIRV	chr7	44796688	44801608	+	5	721	21435	75448	ENSG00000196262.13	ENST00000468812.5	PPIA	PPIA-204	Known	Known	None	0.75	None	None	None	None
de17c13a-82fc-4ab8-b4d0-8e99c7424a61	ONT_GM12878_R1	hg38_SIRV	chr3	39406738	39412419	+	7	999	9850	35746	ENSG00000168028.13	ENST00000301821.10	RPSA	RPSA-201	Known	Known	None	0.44999998807907104	None	None	None	None
d575e3da-0f77-4e78-94c2-7f0a68206b64	ONT_GM12878_R1	hg38_SIRV	chr16	30445859	30443633	-	1	2233	43560	152506	ENSG00000179918.18	ENST00000478753.4	SEPHS2	SEPHS2-201	Known	Known	None	0.15000000596046448	None	None	None	None
m54284U_191110_105540/162792247/ccs	PB_GM12878_R1	hg38_SIRV	chr22	38982432	38992777	+	8	1497	55397	197989	ENSG00000179750.15	ENST00000333467.3	APOBEC3B	APOBEC3B-201	Known	Known	None	0.30000001192092896	None	None	None	None
m54284U_191110_105540/156174670/ccs	PB_GM12878_R1	hg38_SIRV	chr15	66504846	66499329	-	10	1418	41587	144315	ENSG00000174444.14	ENST00000307961.10	RPL4	RPL4-201	Known	Known	None	0.3499999940395355	None	None	None	None
d7fe73e8-c0b8-4a02-a776-7072ef8b0d81	ONT_GM12878_R1	hg38_SIRV	chr16	30443946	30443633	-	1	308	43560	152506	ENSG00000179918.18	ENST00000478753.4	SEPHS2	SEPHS2-201	Known	Known	None	0.15000000596046448	None	None	None	None
m54284U_191110_105540/5048209/ccs	PB_GM12878_R1	hg38_SIRV	chr11	34438931	34472052	+	13	2286	31347	107977	ENSG00000121691.5	ENST00000241052.4	CAT	CAT-201	Known	Known	None	0.4000000059604645	None	None	None	None
1499851d-4d7e-4cff-9fab-8725d0c49a1f	ONT_GM12878_R2	hg38_SIRV	chr1	23692608	23696415	+	5	574	756	2721	ENSG00000142676.14	ENST00000458455.2	RPL11	RPL11-203	Known	Known	None	0.25	None	None	None	None
5f1ac5d7-4efd-4df3-80c3-19df02cbed08	ONT_GM12878_R2	hg38_SIRV	chr14	50156737	50156044	-	1	641	38875	332764	ENSG00000100485.11	ENCODEHT000332764	SOS2	ENCODEHT000332764	Known	Genomic	None	0.30000001192092896	None	None	None	None
df8a649f-82f4-4c1c-a04a-5969fdb54f28	ONT_GM12878_R1	hg38_SIRV	chr4	99950256	99948096	-	5	839	13754	50658	ENSG00000164032.11	ENST00000296417.5	H2AFZ	H2AFZ-201	Known	Known	None	0.30000001192092896	None	None	None	None
e4989ae5-39d1-41b1-b738-2afe21121a44	ONT_GM12878_R1	hg38_SIRV	chr17	28719995	28723640	+	4	454	46014	330328	ENSG00000198242.13	ENCODEHT000330328	RPL23A	ENCODEHT000330328	Known	ISM	Prefix	0.30000001192092896	None	None	None	None
f71eba72-86c0-40a0-8b37-17b3e8eac1eb	ONT_GM12878_R1	hg38_SIRV	chr16	30445865	30443633	-	1	2233	43560	152506	ENSG00000179918.18	ENST00000478753.4	SEPHS2	SEPHS2-201	Known	Known	None	0.15000000596046448	None	None	None	None
a83e1822-e500-4dbc-a900-e4f2b15c85e5	ONT_GM12878_R2	hg38_SIRV	chr19	5691378	5691668	+	2	210	49509	331047	ENSG00000130255.12	ENCODEHT000331047	RPL36	ENCODEHT000331047	Known	ISM	Suffix	0.10000000149011612	None	None	None	None
m54284U_191111_172039/55576893/ccs	PB_GM12878_R2	hg38_SIRV	chr5	95081665	94819115	-	17	2441	16229	332744	ENSG00000175471.19	ENCODEHT000332744	MCTP1	ENCODEHT000332744	Known	NIC	None	0.699999988079071	None	None	None	None
m54284U_191111_172039/8324165/ccs	PB_GM12878_R2	hg38_SIRV	chr22	38982432	38992756	+	8	1482	55397	197989	ENSG00000179750.15	ENST00000333467.3	APOBEC3B	APOBEC3B-201	Known	Known	None	0.4000000059604645	None	None	None	None
322385ee-9b89-44c2-b471-0f52a1a5a4d8	ONT_GM12878_R1	hg38_SIRV	chr3	39406738	39412415	+	7	989	9850	35746	ENSG00000168028.13	ENST00000301821.10	RPSA	RPSA-201	Known	Known	None	0.5	None	None	None	None
m54284U_191111_172039/9177060/ccs	PB_GM12878_R2	hg38_SIRV	chr7	44796688	44801608	+	5	721	21435	75448	ENSG00000196262.13	ENST00000468812.5	PPIA	PPIA-204	Known	Known	None	0.75	None	None	None	None
c4ca46ca-d931-4799-88a3-346b54b81d63	ONT_GM12878_R1	hg38_SIRV	chr16	30445794	30443633	-	1	2162	43560	152506	ENSG00000179918.18	ENST00000478753.4	SEPHS2	SEPHS2-201	Known	Known	None	0.15000000596046448	None	None	None	None
26ff4f04-f035-42fd-ae51-3ac3ef3066b6	ONT_GM12878_R1	hg38_SIRV	chr4	99948254	99948158	-	1	159	13754	324874	ENSG00000164032.11	ENCODEHT000324874	H2AFZ	ENCODEHT000324874	Known	Genomic	None	0.30000001192092896	None	None	None	None
m54284U_191110_105540/156239901/ccs	PB_GM12878_R1	hg38_SIRV	chr15	66504846	66499329	-	10	1418	41587	144315	ENSG00000174444.14	ENST00000307961.10	RPL4	RPL4-201	Known	Known	None	0.3499999940395355	None	None	None	None
m54284U_191110_105540/32506952/ccs	PB_GM12878_R1	hg38_SIRV	chr2	58049705	58047150	-	2	1262	78707	332767	ENCODEHG000078707	ENCODEHT000332767	ENCODEHG000078707	ENCODEHT000332767	Antisense	Antisense	None	0.550000011920929	None	None	None	None
m54284U_191110_105540/21300893/ccs	PB_GM12878_R1	hg38_SIRV	chr11	34438931	34472052	+	13	2286	31347	107977	ENSG00000121691.5	ENST00000241052.4	CAT	CAT-201	Known	Known	None	0.4000000059604645	None	None	None	None
ebc1f328-02a8-4600-a659-780bac386563	ONT_GM12878_R2	hg38_SIRV	chr16	30445049	30443633	-	1	1417	43560	152506	ENSG00000179918.18	ENST00000478753.4	SEPHS2	SEPHS2-201	Known	Known	None	0.15000000596046448	None	None	None	None
m54284U_191111_172039/46008785/ccs	PB_GM12878_R2	hg38_SIRV	chr22	38982432	38992772	+	8	1498	55397	197989	ENSG00000179750.15	ENST00000333467.3	APOBEC3B	APOBEC3B-201	Known	Known	None	0.44999998807907104	None	None	None	None
m54284U_191110_105540/74121490/ccs	PB_GM12878_R1	hg38_SIRV	chr14	50161592	50156118	-	4	1853	38875	332768	ENSG00000100485.11	ENCODEHT000332768	SOS2	ENCODEHT000332768	Known	ISM	Suffix	0.25	None	None	None	None
m54284U_191111_172039/89523001/ccs	PB_GM12878_R2	hg38_SIRV	chr5	95081497	94819120	-	19	2430	16229	332738	ENSG00000175471.19	ENCODEHT000332738	MCTP1	ENCODEHT000332738	Known	NNC	None	0.699999988079071	None	None	None	None
323efd1d-9e6f-4632-add0-751c981dad89	ONT_GM12878_R1	hg38_SIRV	chr17	28720005	28723894	+	5	496	46014	162106	ENSG00000198242.13	ENST00000422514.6	RPL23A	RPL23A-204	Known	Known	None	0.3499999940395355	None	None	None	None
bf617bf4-0c36-4cff-8645-5855e592852c	ONT_GM12878_R1	hg38_SIRV	chr3	39406738	39412415	+	7	1013	9850	317025	ENSG00000168028.13	ENCODEHT000317025	RPSA	ENCODEHT000317025	Known	NIC	None	0.5	None	None	None	None
619572be-ea90-4115-a7fe-14c56606e864	ONT_GM12878_R2	hg38_SIRV	chr16	30443878	30443633	-	1	246	43560	152506	ENSG00000179918.18	ENST00000478753.4	SEPHS2	SEPHS2-201	Known	Known	None	0.15000000596046448	None	None	None	None
f0e737eb-fa1f-4038-b0a8-b36173817ff2	ONT_GM12878_R2	hg38_SIRV	chr19	5691378	5691668	+	2	210	49509	331047	ENSG00000130255.12	ENCODEHT000331047	RPL36	ENCODEHT000331047	Known	ISM	Suffix	0.10000000149011612	None	None	None	None
m54284U_191111_172039/18876651/ccs	PB_GM12878_R2	hg38_SIRV	chr7	44796688	44801608	+	5	721	21435	75448	ENSG00000196262.13	ENST00000468812.5	PPIA	PPIA-204	Known	Known	None	0.75	None	None	None	None
6fd38d17-b947-4ebe-b1f7-85b408e57a30	ONT_GM12878_R2	hg38_SIRV	chr1	23692608	23696416	+	5	575	756	2721	ENSG00000142676.14	ENST00000458455.2	RPL11	RPL11-203	Known	Known	None	0.20000000298023224	None	None	None	None
m54284U_191110_105540/73861801/ccs	PB_GM12878_R1	hg38_SIRV	chr11	34438931	34472052	+	13	2286	31347	107977	ENSG00000121691.5	ENST00000241052.4	CAT	CAT-201	Known	Known	None	0.4000000059604645	None	None	None	None
m54284U_191110_105540/156240241/ccs	PB_GM12878_R1	hg38_SIRV	chr15	66504845	66499329	-	10	1417	41587	144315	ENSG00000174444.14	ENST00000307961.10	RPL4	RPL4-201	Known	Known	None	0.3499999940395355	None	None	None	None
m54284U_191111_172039/144050401/ccs	PB_GM12878_R2	hg38_SIRV	chr22	38982432	38992781	+	8	1507	55397	197989	ENSG00000179750.15	ENST00000333467.3	APOBEC3B	APOBEC3B-201	Known	Known	None	0.25	None	None	None	None
899e1b5d-ae9d-42bf-a7e3-0683ef7c69b7	ONT_GM12878_R2	hg38_SIRV	chr16	30445863	30443633	-	1	2231	43560	152506	ENSG00000179918.18	ENST00000478753.4	SEPHS2	SEPHS2-201	Known	Known	None	0.15000000596046448	None	None	None	None
aa50a757-24ec-4271-862d-50bb401b3dca	ONT_GM12878_R1	hg38_SIRV	chr4	99950260	99948096	-	5	843	13754	50658	ENSG00000164032.11	ENST00000296417.5	H2AFZ	H2AFZ-201	Known	Known	None	0.30000001192092896	None	None	None	None
m54284U_191111_172039/153553411/ccs	PB_GM12878_R2	hg38_SIRV	chr14	50158672	50160496	+	1	1814	78708	332769	ENCODEHG000078708	ENCODEHT000332769	ENCODEHG000078708	ENCODEHT000332769	Antisense	Antisense	None	0.15000000596046448	None	None	None	None
m54284U_191110_105540/141754661/ccs	PB_GM12878_R1	hg38_SIRV	chr5	95081645	94819120	-	18	2500	16229	332741	ENSG00000175471.19	ENCODEHT000332741	MCTP1	ENCODEHT000332741	Known	NIC	None	0.699999988079071	None	None	None	None
5809a9e7-2cc3-43ee-b374-2291874875d0	ONT_GM12878_R1	hg38_SIRV	chr2	58047153	58159868	+	13	1848	6217	332770	ENSG00000028116.17	ENCODEHT000332770	VRK2	ENCODEHT000332770	Known	NIC	None	0.44999998807907104	None	None	None	None
6696c941-c843-4605-bc37-111251a00750	ONT_GM12878_R1	hg38_SIRV	chr22	38982432	38992757	+	8	1483	55397	197989	ENSG00000179750.15	ENST00000333467.3	APOBEC3B	APOBEC3B-201	Known	Known	None	0.4000000059604645	None	None	None	None
ab91abb1-49a0-4d54-b2c6-cd6c76c1b17b	ONT_GM12878_R1	hg38_SIRV	chr16	30445894	30443634	-	1	2242	43560	152506	ENSG00000179918.18	ENST00000478753.4	SEPHS2	SEPHS2-201	Known	Known	None	0.15000000596046448	None	None	None	None
b650a3ee-ee50-402e-98b2-a706afbdc503	ONT_GM12878_R1	hg38_SIRV	chr3	39406737	39412415	+	7	989	9850	318214	ENSG00000168028.13	ENCODEHT000318214	RPSA	ENCODEHT000318214	Known	NIC	None	0.5	None	None	None	None
m54284U_191111_172039/24381531/ccs	PB_GM12878_R2	hg38_SIRV	chr7	44796688	44801641	+	5	754	21435	75448	ENSG00000196262.13	ENST00000468812.5	PPIA	PPIA-204	Known	Known	None	0.30000001192092896	None	None	None	None
97ec36c6-fd19-4304-8a93-d651160d4e2e	ONT_GM12878_R1	hg38_SIRV	chr4	99948242	99948158	-	1	147	13754	324874	ENSG00000164032.11	ENCODEHT000324874	H2AFZ	ENCODEHT000324874	Known	Genomic	None	0.30000001192092896	None	None	None	None
38470d09-92d0-4d0e-a9ad-38345755ee6f	ONT_GM12878_R1	hg38_SIRV	chr17	28720005	28723902	+	5	493	46014	162106	ENSG00000198242.13	ENST00000422514.6	RPL23A	RPL23A-204	Known	Known	None	0.44999998807907104	None	None	None	None
m54284U_191111_172039/26543343/ccs	PB_GM12878_R2	hg38_SIRV	chr11	34438931	34471802	+	13	2036	31347	107977	ENSG00000121691.5	ENST00000241052.4	CAT	CAT-201	Known	Known	None	0.699999988079071	None	None	None	None
6120cc70-c031-4ccc-bfb6-9a24fec22535	ONT_GM12878_R1	hg38_SIRV	chr2	58047161	58159868	+	13	2072	6217	332771	ENSG00000028116.17	ENCODEHT000332771	VRK2	ENCODEHT000332771	Known	NIC	None	0.44999998807907104	None	None	None	None
c34a27a9-ee16-4c80-9ddc-f77f0a2de956	ONT_GM12878_R2	hg38_SIRV	chr19	5691381	5691668	+	2	207	49509	331047	ENSG00000130255.12	ENCODEHT000331047	RPL36	ENCODEHT000331047	Known	ISM	Suffix	0.10000000149011612	None	None	None	None
m54284U_191110_105540/156240500/ccs	PB_GM12878_R1	hg38_SIRV	chr15	66504846	66499329	-	10	1418	41587	144315	ENSG00000174444.14	ENST00000307961.10	RPL4	RPL4-201	Known	Known	None	0.3499999940395355	None	None	None	None
7b8ff28f-8815-470b-a390-afa17de696f9	ONT_GM12878_R1	hg38_SIRV	chr16	30445861	30443634	-	1	2220	43560	152506	ENSG00000179918.18	ENST00000478753.4	SEPHS2	SEPHS2-201	Known	Known	None	0.15000000596046448	None	None	None	None
m54284U_191110_105540/103679476/ccs	PB_GM12878_R1	hg38_SIRV	chr14	50231914	50159703	-	10	1652	38875	332772	ENSG00000100485.11	ENCODEHT000332772	SOS2	ENCODEHT000332772	Known	NNC	None	0.5	None	None	None	None
m54284U_191110_105540/148112170/ccs	PB_GM12878_R1	hg38_SIRV	chr22	38982433	38992757	+	8	1482	55397	197989	ENSG00000179750.15	ENST00000333467.3	APOBEC3B	APOBEC3B-201	Known	Known	None	0.4000000059604645	None	None	None	None
c6b62f35-0da4-4962-887e-4883207b6171	ONT_GM12878_R2	hg38_SIRV	chr16	30445861	30443634	-	1	2228	43560	152506	ENSG00000179918.18	ENST00000478753.4	SEPHS2	SEPHS2-201	Known	Known	None	0.15000000596046448	None	None	None	None
3f2b4c34-afee-4437-ad97-6aaec1940d6a	ONT_GM12878_R2	hg38_SIRV	chr1	23692608	23696415	+	5	574	756	2721	ENSG00000142676.14	ENST00000458455.2	RPL11	RPL11-203	Known	Known	None	0.25	None	None	None	None
m54284U_191111_172039/89129285/ccs	PB_GM12878_R2	hg38_SIRV	chr2	58047163	58159864	+	15	2063	6217	332773	ENSG00000028116.17	ENCODEHT000332773	VRK2	ENCODEHT000332773	Known	NIC	None	0.44999998807907104	None	None	None	None
029c5cc6-aa04-4081-9230-43cd365ad086	ONT_GM12878_R1	hg38_SIRV	chr3	39406738	39412411	+	7	985	9850	35746	ENSG00000168028.13	ENST00000301821.10	RPSA	RPSA-201	Known	Known	None	0.5	None	None	None	None
m54284U_191111_172039/146475254/ccs	PB_GM12878_R2	hg38_SIRV	chr5	95081666	94819132	-	17	2425	16229	332744	ENSG00000175471.19	ENCODEHT000332744	MCTP1	ENCODEHT000332744	Known	NIC	None	0.550000011920929	None	None	None	None
m54284U_191110_105540/44303847/ccs	PB_GM12878_R1	hg38_SIRV	chr11	34438932	34472051	+	13	2284	31347	107977	ENSG00000121691.5	ENST00000241052.4	CAT	CAT-201	Known	Known	None	0.4000000059604645	None	None	None	None
m54284U_191111_172039/121110659/ccs	PB_GM12878_R2	hg38_SIRV	chr14	50188650	50159830	-	5	749	38875	332774	ENSG00000100485.11	ENCODEHT000332774	SOS2	ENCODEHT000332774	Known	NIC	None	0.6499999761581421	None	None	None	None
45993fe3-f1de-47cd-be14-37602269dc69	ONT_GM12878_R2	hg38_SIRV	chr16	30445859	30443634	-	1	2226	43560	152506	ENSG00000179918.18	ENST00000478753.4	SEPHS2	SEPHS2-201	Known	Known	None	0.15000000596046448	None	None	None	None
m54284U_191111_172039/33032400/ccs	PB_GM12878_R2	hg38_SIRV	chr7	44796688	44801608	+	5	721	21435	75448	ENSG00000196262.13	ENST00000468812.5	PPIA	PPIA-204	Known	Known	None	0.75	None	None	None	None
m54284U_191111_172039/85460542/ccs	PB_GM12878_R2	hg38_SIRV	chr22	38982433	38992754	+	8	1479	55397	197989	ENSG00000179750.15	ENST00000333467.3	APOBEC3B	APOBEC3B-201	Known	Known	None	0.3499999940395355	None	None	None	None
m54284U_191110_105540/156303531/ccs	PB_GM12878_R1	hg38_SIRV	chr15	66504846	66499329	-	10	1418	41587	144315	ENSG00000174444.14	ENST00000307961.10	RPL4	RPL4-201	Known	Known	None	0.3499999940395355	None	None	None	None
ab1f428f-4aa2-41fd-82e7-24f1b3766ace	ONT_GM12878_R1	hg38_SIRV	chr17	28720005	28723925	+	5	516	46014	162106	ENSG00000198242.13	ENST00000422514.6	RPL23A	RPL23A-204	Known	Known	None	0.25	None	None	None	None
c1b06655-836d-4845-8eb4-3e284751e61e	ONT_GM12878_R1	hg38_SIRV	chr4	99949398	99948098	-	3	674	13754	325082	ENSG00000164032.11	ENCODEHT000325082	H2AFZ	ENCODEHT000325082	Known	ISM	Suffix	0.30000001192092896	None	None	None	None
79b7a1f5-d381-4a1a-ab6c-3af22395eb5a	ONT_GM12878_R2	hg38_SIRV	chr16	30444025	30443634	-	1	392	43560	152506	ENSG00000179918.18	ENST00000478753.4	SEPHS2	SEPHS2-201	Known	Known	None	0.15000000596046448	None	None	None	None
m54284U_191110_105540/107809090/ccs	PB_GM12878_R1	hg38_SIRV	chr14	50312197	50160032	-	18	2407	38875	332775	ENSG00000100485.11	ENCODEHT000332775	SOS2	ENCODEHT000332775	Known	NIC	None	0.6499999761581421	None	None	None	None
b3ad6e17-e5b8-4356-a103-6176bd664e24	ONT_GM12878_R1	hg38_SIRV	chr4	99948283	99948158	-	1	188	13754	324874	ENSG00000164032.11	ENCODEHT000324874	H2AFZ	ENCODEHT000324874	Known	Genomic	None	0.30000001192092896	None	None	None	None
a6abb5a9-49b5-4eaa-8bbd-f7484147424d	ONT_GM12878_R2	hg38_SIRV	chr19	5691386	5691668	+	2	202	49509	331047	ENSG00000130255.12	ENCODEHT000331047	RPL36	ENCODEHT000331047	Known	ISM	Suffix	0.10000000149011612	None	None	None	None
b0d6fcfb-1ce6-443b-9628-c1d4614f1019	ONT_GM12878_R2	hg38_SIRV	chr16	30444701	30443634	-	1	1074	43560	152506	ENSG00000179918.18	ENST00000478753.4	SEPHS2	SEPHS2-201	Known	Known	None	0.15000000596046448	None	None	None	None
431b5e45-d4ba-4945-84f9-c2616fe51fbd	ONT_GM12878_R1	hg38_SIRV	chr3	39406738	39412381	+	7	961	9850	35746	ENSG00000168028.13	ENST00000301821.10	RPSA	RPSA-201	Known	Known	None	0.30000001192092896	None	None	None	None
4782bb10-dc56-434f-a8cf-9ca00125f812	ONT_GM12878_R1	hg38_SIRV	chr22	38982433	38992778	+	8	1503	55397	197989	ENSG00000179750.15	ENST00000333467.3	APOBEC3B	APOBEC3B-201	Known	Known	None	0.30000001192092896	None	None	None	None
m54284U_191111_172039/26673196/ccs	PB_GM12878_R2	hg38_SIRV	chr11	34438932	34471801	+	13	2034	31347	107977	ENSG00000121691.5	ENST00000241052.4	CAT	CAT-201	Known	Known	None	0.75	None	None	None	None
m54284U_191110_105540/36700911/ccs	PB_GM12878_R1	hg38_SIRV	chr5	95081645	94819155	-	18	2414	16229	332776	ENSG00000175471.19	ENCODEHT000332776	MCTP1	ENCODEHT000332776	Known	NIC	None	0.4000000059604645	None	None	None	None
m54284U_191110_105540/156305209/ccs	PB_GM12878_R1	hg38_SIRV	chr15	66504846	66499329	-	10	1418	41587	144315	ENSG00000174444.14	ENST00000307961.10	RPL4	RPL4-201	Known	Known	None	0.3499999940395355	None	None	None	None
m54284U_191110_105540/26478051/ccs	PB_GM12878_R1	hg38_SIRV	chr2	58046896	58159867	+	13	1916	6217	332766	ENSG00000028116.17	ENCODEHT000332766	VRK2	ENCODEHT000332766	Known	NNC	None	0.44999998807907104	None	None	None	None
m54284U_191110_105540/64751341/ccs	PB_GM12878_R1	hg38_SIRV	chr16	30445874	30443635	-	1	2240	43560	152506	ENSG00000179918.18	ENST00000478753.4	SEPHS2	SEPHS2-201	Known	Known	None	0.20000000298023224	None	None	None	None
9b9d7fe2-8f89-4414-b9ff-ee4982f94f78	ONT_GM12878_R2	hg38_SIRV	chr1	23692608	23696409	+	5	568	756	2721	ENSG00000142676.14	ENST00000458455.2	RPL11	RPL11-203	Known	Known	None	0.30000001192092896	None	None	None	None
m54284U_191111_172039/40175454/ccs	PB_GM12878_R2	hg38_SIRV	chr7	44796688	44801607	+	5	720	21435	75448	ENSG00000196262.13	ENST00000468812.5	PPIA	PPIA-204	Known	Known	None	0.699999988079071	None	None	None	None
m54284U_191110_105540/37946807/ccs	PB_GM12878_R1	hg38_SIRV	chr14	50312249	50159831	-	18	2429	38875	332775	ENSG00000100485.11	ENCODEHT000332775	SOS2	ENCODEHT000332775	Known	NIC	None	0.6000000238418579	None	None	None	None
cfcf09f3-544a-4e5b-beb4-6048ec4435a1	ONT_GM12878_R1	hg38_SIRV	chr17	28720005	28723901	+	5	492	46014	162106	ENSG00000198242.13	ENST00000422514.6	RPL23A	RPL23A-204	Known	Known	None	0.44999998807907104	None	None	None	None
e0932925-b38a-4be2-b4e0-524a27e47ffc	ONT_GM12878_R1	hg38_SIRV	chr16	30443951	30443635	-	1	317	43560	152506	ENSG00000179918.18	ENST00000478753.4	SEPHS2	SEPHS2-201	Known	Known	None	0.20000000298023224	None	None	None	None
15306479-7e5c-4319-8793-e00293141a5e	ONT_GM12878_R1	hg38_SIRV	chr4	99950262	99948096	-	5	836	13754	50658	ENSG00000164032.11	ENST00000296417.5	H2AFZ	H2AFZ-201	Known	Known	None	0.30000001192092896	None	None	None	None
153f2c32-342c-43d8-b82c-4725a40c77ea	ONT_GM12878_R2	hg38_SIRV	chr19	5691386	5691668	+	2	202	49509	331047	ENSG00000130255.12	ENCODEHT000331047	RPL36	ENCODEHT000331047	Known	ISM	Suffix	0.10000000149011612	None	None	None	None
m54284U_191111_172039/8456679/ccs	PB_GM12878_R2	hg38_SIRV	chr22	38982434	38992753	+	8	1455	55397	197989	ENSG00000179750.15	ENST00000333467.3	APOBEC3B	APOBEC3B-201	Known	Known	None	0.30000001192092896	None	None	None	None
7223a094-5727-4796-840f-4ccec1e5501d	ONT_GM12878_R1	hg38_SIRV	chr3	39406737	39412411	+	7	985	9850	318214	ENSG00000168028.13	ENCODEHT000318214	RPSA	ENCODEHT000318214	Known	NIC	None	0.5	None	None	None	None
83dc562a-bd76-4f31-a60d-83e9095f2753	ONT_GM12878_R1	hg38_SIRV	chr16	30444001	30443635	-	1	367	43560	152506	ENSG00000179918.18	ENST00000478753.4	SEPHS2	SEPHS2-201	Known	Known	None	0.20000000298023224	None	None	None	None
a8dbf3a9-2f06-4c75-ba35-2f1b68c5547d	ONT_GM12878_R1	hg38_SIRV	chr4	99948499	99948158	-	1	404	13754	324874	ENSG00000164032.11	ENCODEHT000324874	H2AFZ	ENCODEHT000324874	Known	Genomic	None	0.30000001192092896	None	None	None	None
m54284U_191111_172039/48824985/ccs	PB_GM12878_R2	hg38_SIRV	chr11	34438932	34472053	+	13	2286	31347	107977	ENSG00000121691.5	ENST00000241052.4	CAT	CAT-201	Known	Known	None	0.4000000059604645	None	None	None	None
m54284U_191110_105540/129108636/ccs	PB_GM12878_R1	hg38_SIRV	chr2	58047170	58159866	+	14	1893	6217	332777	ENSG00000028116.17	ENCODEHT000332777	VRK2	ENCODEHT000332777	Known	NIC	None	0.5	None	None	None	None
m54284U_191110_105540/156500588/ccs	PB_GM12878_R1	hg38_SIRV	chr15	66504846	66499329	-	10	1418	41587	144315	ENSG00000174444.14	ENST00000307961.10	RPL4	RPL4-201	Known	Known	None	0.3499999940395355	None	None	None	None
m54284U_191111_172039/114493653/ccs	PB_GM12878_R2	hg38_SIRV	chr5	95081649	94819247	-	16	2175	16229	332745	ENSG00000175471.19	ENCODEHT000332745	MCTP1	ENCODEHT000332745	Known	NIC	None	0.30000001192092896	None	None	None	None
m54284U_191111_172039/47187569/ccs	PB_GM12878_R2	hg38_SIRV	chr7	44796688	44801599	+	5	712	21435	75448	ENSG00000196262.13	ENST00000468812.5	PPIA	PPIA-204	Known	Known	None	0.550000011920929	None	None	None	None
m54284U_191111_172039/160499252/ccs	PB_GM12878_R2	hg38_SIRV	chr14	50182329	50184864	+	1	2536	78709	332778	ENCODEHG000078709	ENCODEHT000332778	ENCODEHG000078709	ENCODEHT000332778	Antisense	Antisense	None	1.0	None	None	None	None
c28e2ee7-e8c8-4cab-8f3c-0e3a7092174a	ONT_GM12878_R1	hg38_SIRV	chr16	30444761	30443635	-	1	1127	43560	152506	ENSG00000179918.18	ENST00000478753.4	SEPHS2	SEPHS2-201	Known	Known	None	0.20000000298023224	None	None	None	None
m54284U_191111_172039/115606975/ccs	PB_GM12878_R2	hg38_SIRV	chr2	58047175	58159866	+	14	1968	6217	332779	ENSG00000028116.17	ENCODEHT000332779	VRK2	ENCODEHT000332779	Known	NIC	None	0.5	None	None	None	None
73947996-9f61-44c1-9826-2d740a1ad2ed	ONT_GM12878_R2	hg38_SIRV	chr1	23692608	23696422	+	5	581	756	2721	ENSG00000142676.14	ENST00000458455.2	RPL11	RPL11-203	Known	Known	None	0.10000000149011612	None	None	None	None
b8d0c554-aaeb-47ef-b58a-8a77637d4bf4	ONT_GM12878_R2	hg38_SIRV	chr17	28720009	28723942	+	5	475	46014	328358	ENSG00000198242.13	ENCODEHT000328358	RPL23A	ENCODEHT000328358	Known	NNC	None	0.4000000059604645	None	None	None	None
d30036ac-ea5b-4a06-81c2-6dd58fcf1bd9	ONT_GM12878_R1	hg38_SIRV	chr3	39406738	39412429	+	7	1009	9850	35746	ENSG00000168028.13	ENST00000301821.10	RPSA	RPSA-201	Known	Known	None	0.25	None	None	None	None
ca318946-4d65-4aec-8fef-0fc4c5a708fe	ONT_GM12878_R1	hg38_SIRV	chr16	30445862	30443635	-	1	2210	43560	152506	ENSG00000179918.18	ENST00000478753.4	SEPHS2	SEPHS2-201	Known	Known	None	0.20000000298023224	None	None	None	None
0ac3fb91-1a44-4d34-bb4a-274b70ea78e8	ONT_GM12878_R1	hg38_SIRV	chr19	5691389	5691877	+	2	400	49509	331047	ENSG00000130255.12	ENCODEHT000331047	RPL36	ENCODEHT000331047	Known	ISM	Suffix	0.30000001192092896	None	None	None	None
50b9a820-f050-4de8-9654-473916d627f0	ONT_GM12878_R1	hg38_SIRV	chr4	99950260	99948096	-	5	843	13754	50658	ENSG00000164032.11	ENST00000296417.5	H2AFZ	H2AFZ-201	Known	Known	None	0.30000001192092896	None	None	None	None
m54284U_191110_105540/156502452/ccs	PB_GM12878_R1	hg38_SIRV	chr15	66504845	66499329	-	10	1417	41587	144315	ENSG00000174444.14	ENST00000307961.10	RPL4	RPL4-201	Known	Known	None	0.3499999940395355	None	None	None	None
m54284U_191111_172039/72484059/ccs	PB_GM12878_R2	hg38_SIRV	chr11	34438932	34471803	+	13	2036	31347	107977	ENSG00000121691.5	ENST00000241052.4	CAT	CAT-201	Known	Known	None	0.699999988079071	None	None	None	None
m54284U_191111_172039/16515626/ccs	PB_GM12878_R2	hg38_SIRV	chr5	95081645	94819302	-	17	2180	16229	332752	ENSG00000175471.19	ENCODEHT000332752	MCTP1	ENCODEHT000332752	Known	NIC	None	0.6499999761581421	None	None	None	None
6238fe10-7eda-4987-a676-96cbd12fb090	ONT_GM12878_R1	hg38_SIRV	chr16	30443917	30443635	-	1	283	43560	152506	ENSG00000179918.18	ENST00000478753.4	SEPHS2	SEPHS2-201	Known	Known	None	0.20000000298023224	None	None	None	None
m54284U_191110_105540/82117473/ccs	PB_GM12878_R1	hg38_SIRV	chr14	50183022	50184864	+	1	1969	78709	332778	ENCODEHG000078709	ENCODEHT000332778	ENCODEHG000078709	ENCODEHT000332778	Antisense	Antisense	None	1.0	None	None	None	None
m54284U_191111_172039/83167139/ccs	PB_GM12878_R2	hg38_SIRV	chr22	38982434	38992774	+	8	1498	55397	197989	ENSG00000179750.15	ENST00000333467.3	APOBEC3B	APOBEC3B-201	Known	Known	None	0.3499999940395355	None	None	None	None
m54284U_191111_172039/50334262/ccs	PB_GM12878_R2	hg38_SIRV	chr7	44796688	44801633	+	5	746	21435	75448	ENSG00000196262.13	ENST00000468812.5	PPIA	PPIA-204	Known	Known	None	0.20000000298023224	None	None	None	None
m54284U_191111_172039/135922248/ccs	PB_GM12878_R2	hg38_SIRV	chr14	50183022	50184864	+	1	1969	78709	332778	ENCODEHG000078709	ENCODEHT000332778	ENCODEHG000078709	ENCODEHT000332778	Antisense	Antisense	None	1.0	None	None	None	None
0787df6e-3074-4263-b532-af246c5e71fa	ONT_GM12878_R1	hg38_SIRV	chr16	30444687	30443635	-	1	1053	43560	152506	ENSG00000179918.18	ENST00000478753.4	SEPHS2	SEPHS2-201	Known	Known	None	0.20000000298023224	None	None	None	None
m54284U_191111_172039/156172808/ccs	PB_GM12878_R2	hg38_SIRV	chr2	58047175	58159864	+	15	2010	6217	332780	ENSG00000028116.17	ENCODEHT000332780	VRK2	ENCODEHT000332780	Known	NIC	None	0.44999998807907104	None	None	None	None
m54284U_191110_105540/44566711/ccs	PB_GM12878_R1	hg38_SIRV	chr2	58047177	58159867	+	14	1906	6217	332781	ENSG00000028116.17	ENCODEHT000332781	VRK2	ENCODEHT000332781	Known	NIC	None	0.44999998807907104	None	None	None	None
m54284U_191111_172039/169609747/ccs	PB_GM12878_R2	hg38_SIRV	chr14	50183023	50184864	+	1	1968	78709	332778	ENCODEHG000078709	ENCODEHT000332778	ENCODEHG000078709	ENCODEHT000332778	Antisense	Antisense	None	1.0	None	None	None	None
e82887bb-6b17-43ea-82a9-96e423c1d371	ONT_GM12878_R1	hg38_SIRV	chr16	30443913	30443635	-	1	279	43560	152506	ENSG00000179918.18	ENST00000478753.4	SEPHS2	SEPHS2-201	Known	Known	None	0.20000000298023224	None	None	None	None
d2b1b991-99a9-4bcc-9727-4586bea8d1fa	ONT_GM12878_R2	hg38_SIRV	chr19	5691389	5691670	+	2	195	49509	331047	ENSG00000130255.12	ENCODEHT000331047	RPL36	ENCODEHT000331047	Known	ISM	Suffix	0.0	None	None	None	None
b6a0a430-7a29-45ee-90ca-48c545af1120	ONT_GM12878_R1	hg38_SIRV	chr3	39406738	39412414	+	7	994	9850	35746	ENSG00000168028.13	ENST00000301821.10	RPSA	RPSA-201	Known	Known	None	0.44999998807907104	None	None	None	None
07af2f02-cfe7-4b36-9f49-566a20ed7d6c	ONT_GM12878_R2	hg38_SIRV	chr17	28720125	28723938	+	5	496	46014	328300	ENSG00000198242.13	ENCODEHT000328300	RPL23A	ENCODEHT000328300	Known	NNC	None	0.44999998807907104	None	None	None	None
m54284U_191110_105540/156632567/ccs	PB_GM12878_R1	hg38_SIRV	chr15	66504845	66499329	-	10	1417	41587	144315	ENSG00000174444.14	ENST00000307961.10	RPL4	RPL4-201	Known	Known	None	0.3499999940395355	None	None	None	None
m54284U_191110_105540/71043048/ccs	PB_GM12878_R1	hg38_SIRV	chr5	95081645	94819324	-	15	2058	16229	332782	ENSG00000175471.19	ENCODEHT000332782	MCTP1	ENCODEHT000332782	Known	NIC	None	0.3499999940395355	None	None	None	None
4f3a11ff-9dd9-4c47-83db-019f141831c4	ONT_GM12878_R1	hg38_SIRV	chr4	99950255	99948097	-	5	841	13754	325148	ENSG00000164032.11	ENCODEHT000325148	H2AFZ	ENCODEHT000325148	Known	NIC	None	0.30000001192092896	None	None	None	None
m54284U_191111_172039/124781961/ccs	PB_GM12878_R2	hg38_SIRV	chr11	34438932	34471802	+	13	2035	31347	107977	ENSG00000121691.5	ENST00000241052.4	CAT	CAT-201	Known	Known	None	0.699999988079071	None	None	None	None
m54284U_191110_105540/98043419/ccs	PB_GM12878_R1	hg38_SIRV	chr2	58047177	58059523	+	3	2638	6217	332783	ENSG00000028116.17	ENCODEHT000332783	VRK2	ENCODEHT000332783	Known	NNC	None	0.6499999761581421	None	None	None	None
68a1cde1-5b15-4972-94bf-e905e4f223f5	ONT_GM12878_R2	hg38_SIRV	chr1	23692608	23696409	+	5	568	756	2721	ENSG00000142676.14	ENST00000458455.2	RPL11	RPL11-203	Known	Known	None	0.30000001192092896	None	None	None	None
m54284U_191111_172039/91226719/ccs	PB_GM12878_R2	hg38_SIRV	chr22	38982434	38992757	+	8	1481	55397	197989	ENSG00000179750.15	ENST00000333467.3	APOBEC3B	APOBEC3B-201	Known	Known	None	0.4000000059604645	None	None	None	None
6a69b6e6-c4c1-4530-b36d-b98d4ecad54e	ONT_GM12878_R1	hg38_SIRV	chr16	30445050	30443635	-	1	1417	43560	152506	ENSG00000179918.18	ENST00000478753.4	SEPHS2	SEPHS2-201	Known	Known	None	0.20000000298023224	None	None	None	None
m54284U_191111_172039/23267741/ccs	PB_GM12878_R2	hg38_SIRV	chr14	50183030	50184864	+	1	1961	78709	332778	ENCODEHG000078709	ENCODEHT000332778	ENCODEHG000078709	ENCODEHT000332778	Antisense	Antisense	None	1.0	None	None	None	None
m54284U_191111_172039/62326509/ccs	PB_GM12878_R2	hg38_SIRV	chr7	44796688	44801608	+	5	721	21435	75448	ENSG00000196262.13	ENST00000468812.5	PPIA	PPIA-204	Known	Known	None	0.75	None	None	None	None
m54284U_191111_172039/96339012/ccs	PB_GM12878_R2	hg38_SIRV	chr14	50183030	50184864	+	1	1961	78709	332778	ENCODEHG000078709	ENCODEHT000332778	ENCODEHG000078709	ENCODEHT000332778	Antisense	Antisense	None	1.0	None	None	None	None
de4fbd62-fd78-4539-b1fc-3c769779646a	ONT_GM12878_R1	hg38_SIRV	chr16	30443971	30443635	-	1	337	43560	152506	ENSG00000179918.18	ENST00000478753.4	SEPHS2	SEPHS2-201	Known	Known	None	0.20000000298023224	None	None	None	None
m54284U_191111_172039/144966640/ccs	PB_GM12878_R2	hg38_SIRV	chr14	50183097	50184864	+	1	1894	78709	332778	ENCODEHG000078709	ENCODEHT000332778	ENCODEHG000078709	ENCODEHT000332778	Antisense	Antisense	None	1.0	None	None	None	None
419bb31b-c8c9-4c09-94e7-1c0764148a7a	ONT_GM12878_R1	hg38_SIRV	chr3	39406738	39412437	+	7	1017	9850	35746	ENSG00000168028.13	ENST00000301821.10	RPSA	RPSA-201	Known	Known	None	0.15000000596046448	None	None	None	None
867a997f-2143-4b1d-8114-04c2e6b6fe43	ONT_GM12878_R1	hg38_SIRV	chr16	30445855	30443635	-	1	2221	43560	152506	ENSG00000179918.18	ENST00000478753.4	SEPHS2	SEPHS2-201	Known	Known	None	0.20000000298023224	None	None	None	None
m54284U_191110_105540/42601206/ccs	PB_GM12878_R1	hg38_SIRV	chr22	38982435	38992770	+	8	1493	55397	197989	ENSG00000179750.15	ENST00000333467.3	APOBEC3B	APOBEC3B-201	Known	Known	None	0.44999998807907104	None	None	None	None
m54284U_191111_172039/55183758/ccs	PB_GM12878_R2	hg38_SIRV	chr14	50183812	50184864	+	1	1179	78709	332778	ENCODEHG000078709	ENCODEHT000332778	ENCODEHG000078709	ENCODEHT000332778	Antisense	Antisense	None	1.0	None	None	None	None
m54284U_191110_105540/156960480/ccs	PB_GM12878_R1	hg38_SIRV	chr15	66504846	66499329	-	10	1418	41587	144315	ENSG00000174444.14	ENST00000307961.10	RPL4	RPL4-201	Known	Known	None	0.3499999940395355	None	None	None	None
65cb0204-7aea-4413-8b22-c780ba34315f	ONT_GM12878_R2	hg38_SIRV	chr17	28720005	28723905	+	5	496	46014	162106	ENSG00000198242.13	ENST00000422514.6	RPL23A	RPL23A-204	Known	Known	None	0.5	None	None	None	None
7cb6e1bd-ccfb-484f-972a-714a192d8490	ONT_GM12878_R1	hg38_SIRV	chr4	99950260	99948096	-	5	843	13754	50658	ENSG00000164032.11	ENST00000296417.5	H2AFZ	H2AFZ-201	Known	Known	None	0.30000001192092896	None	None	None	None
m54284U_191111_172039/150143870/ccs	PB_GM12878_R2	hg38_SIRV	chr11	34438932	34472057	+	13	2290	31347	107977	ENSG00000121691.5	ENST00000241052.4	CAT	CAT-201	Known	Known	None	0.25	None	None	None	None
9137c7ae-a85c-4deb-81fd-837d75113fd9	ONT_GM12878_R1	hg38_SIRV	chr16	30444550	30443635	-	1	916	43560	152506	ENSG00000179918.18	ENST00000478753.4	SEPHS2	SEPHS2-201	Known	Known	None	0.20000000298023224	None	None	None	None
90b77725-1b63-43b7-b317-ed65f6f89c97	ONT_GM12878_R2	hg38_SIRV	chr19	5691392	5691656	+	2	184	49509	331047	ENSG00000130255.12	ENCODEHT000331047	RPL36	ENCODEHT000331047	Known	ISM	Suffix	0.30000001192092896	None	None	None	None
m54284U_191111_172039/67436983/ccs	PB_GM12878_R2	hg38_SIRV	chr7	44796688	44801553	+	5	666	21435	75448	ENSG00000196262.13	ENST00000468812.5	PPIA	PPIA-204	Known	Known	None	0.05000000074505806	None	None	None	None
0e353916-5b22-49a3-ac70-e213c2def011	ONT_GM12878_R1	hg38_SIRV	chr16	30443988	30443635	-	1	354	43560	152506	ENSG00000179918.18	ENST00000478753.4	SEPHS2	SEPHS2-201	Known	Known	None	0.20000000298023224	None	None	None	None
6dcfee80-103d-416b-bc2a-b2ce58229485	ONT_GM12878_R2	hg38_SIRV	chr1	23692608	23696423	+	5	582	756	2721	ENSG00000142676.14	ENST00000458455.2	RPL11	RPL11-203	Known	Known	None	0.10000000149011612	None	None	None	None
m54284U_191110_105540/138348901/ccs	PB_GM12878_R1	hg38_SIRV	chr22	38982435	38992756	+	8	1479	55397	197989	ENSG00000179750.15	ENST00000333467.3	APOBEC3B	APOBEC3B-201	Known	Known	None	0.4000000059604645	None	None	None	None
m54284U_191111_172039/62915914/ccs	PB_GM12878_R2	hg38_SIRV	chr2	58046877	58159846	+	15	1987	6217	332780	ENSG00000028116.17	ENCODEHT000332780	VRK2	ENCODEHT000332780	Known	NIC	None	0.5	None	None	None	None
33c650bf-4f3d-40d6-bd56-e3f80d218fa3	ONT_GM12878_R1	hg38_SIRV	chr16	30445797	30443635	-	1	2157	43560	152506	ENSG00000179918.18	ENST00000478753.4	SEPHS2	SEPHS2-201	Known	Known	None	0.20000000298023224	None	None	None	None
m54284U_191111_172039/38928956/ccs	PB_GM12878_R2	hg38_SIRV	chr5	94828561	94827706	-	1	856	16229	332784	ENSG00000175471.19	ENCODEHT000332784	MCTP1	ENCODEHT000332784	Known	Genomic	None	0.75	None	None	None	None
c6cdb938-5076-4b43-ac00-3628780a34ca	ONT_GM12878_R1	hg38_SIRV	chr3	39406738	39412410	+	7	982	9850	35746	ENSG00000168028.13	ENST00000301821.10	RPSA	RPSA-201	Known	Known	None	0.5	None	None	None	None
m54284U_191110_105540/157026335/ccs	PB_GM12878_R1	hg38_SIRV	chr15	66504846	66499329	-	10	1418	41587	144315	ENSG00000174444.14	ENST00000307961.10	RPL4	RPL4-201	Known	Known	None	0.3499999940395355	None	None	None	None
m54284U_191110_105540/137823406/ccs	PB_GM12878_R1	hg38_SIRV	chr14	50195957	50196995	+	1	1039	78710	332785	ENCODEHG000078710	ENCODEHT000332785	ENCODEHG000078710	ENCODEHT000332785	Antisense	Antisense	None	0.30000001192092896	None	None	None	None
m54284U_191110_105540/60295072/ccs	PB_GM12878_R1	hg38_SIRV	chr11	34438933	34472053	+	13	2285	31347	107977	ENSG00000121691.5	ENST00000241052.4	CAT	CAT-201	Known	Known	None	0.4000000059604645	None	None	None	None
m54284U_191110_105540/132581950/ccs	PB_GM12878_R1	hg38_SIRV	chr5	95081623	94863147	-	18	2039	16229	332786	ENSG00000175471.19	ENCODEHT000332786	MCTP1	ENCODEHT000332786	Known	NNC	None	0.10000000149011612	None	None	None	None
8f187e23-ac1e-4fb4-9a61-71468f4b533c	ONT_GM12878_R1	hg38_SIRV	chr16	30445565	30443635	-	1	1931	43560	152506	ENSG00000179918.18	ENST00000478753.4	SEPHS2	SEPHS2-201	Known	Known	None	0.20000000298023224	None	None	None	None
c0937914-4092-4cae-ba98-27e6f24b6fbd	ONT_GM12878_R1	hg38_SIRV	chr4	99950263	99948096	-	5	846	13754	50658	ENSG00000164032.11	ENST00000296417.5	H2AFZ	H2AFZ-201	Known	Known	None	0.30000001192092896	None	None	None	None
8461dc0b-2518-4fea-9aef-f7361d53736d	ONT_GM12878_R2	hg38_SIRV	chr17	28720005	28723902	+	5	493	46014	162106	ENSG00000198242.13	ENST00000422514.6	RPL23A	RPL23A-204	Known	Known	None	0.44999998807907104	None	None	None	None
m54284U_191111_172039/43582810/ccs	PB_GM12878_R2	hg38_SIRV	chr22	38982435	38992771	+	8	1494	55397	197989	ENSG00000179750.15	ENST00000333467.3	APOBEC3B	APOBEC3B-201	Known	Known	None	0.44999998807907104	None	None	None	None
m54284U_191111_172039/89655780/ccs	PB_GM12878_R2	hg38_SIRV	chr7	44796688	44801614	+	5	727	21435	75448	ENSG00000196262.13	ENST00000468812.5	PPIA	PPIA-204	Known	Known	None	0.5	None	None	None	None
4d97070a-a89d-40d1-8fda-5d0f81d747db	ONT_GM12878_R2	hg38_SIRV	chr19	5691398	5691669	+	2	191	49509	331047	ENSG00000130255.12	ENCODEHT000331047	RPL36	ENCODEHT000331047	Known	ISM	Suffix	0.05000000074505806	None	None	None	None
13f9fe42-6a0e-4b4d-a9b1-d1f19295f01d	ONT_GM12878_R1	hg38_SIRV	chr16	30444049	30443635	-	1	415	43560	152506	ENSG00000179918.18	ENST00000478753.4	SEPHS2	SEPHS2-201	Known	Known	None	0.20000000298023224	None	None	None	None
m54284U_191110_105540/157090884/ccs	PB_GM12878_R1	hg38_SIRV	chr15	66504846	66499329	-	10	1418	41587	144315	ENSG00000174444.14	ENST00000307961.10	RPL4	RPL4-201	Known	Known	None	0.3499999940395355	None	None	None	None
4458d0e0-50d9-4a0c-89e9-094c36628a34	ONT_GM12878_R1	hg38_SIRV	chr3	39406738	39412411	+	7	991	9850	35746	ENSG00000168028.13	ENST00000301821.10	RPSA	RPSA-201	Known	Known	None	0.5	None	None	None	None
m54284U_191110_105540/25430791/ccs	PB_GM12878_R1	hg38_SIRV	chr14	50312217	50201015	-	11	1459	38875	332787	ENSG00000100485.11	ENCODEHT000332787	SOS2	ENCODEHT000332787	Known	ISM	Prefix	0.699999988079071	None	None	None	None
2b6f4e6d-cad2-43df-a22a-9cacaa1225f7	ONT_GM12878_R2	hg38_SIRV	chr1	23692608	23696415	+	5	574	756	2721	ENSG00000142676.14	ENST00000458455.2	RPL11	RPL11-203	Known	Known	None	0.25	None	None	None	None
m54284U_191111_172039/81724883/ccs	PB_GM12878_R2	hg38_SIRV	chr22	38982435	38992778	+	8	1501	55397	197989	ENSG00000179750.15	ENST00000333467.3	APOBEC3B	APOBEC3B-201	Known	Known	None	0.30000001192092896	None	None	None	None
m54284U_191110_105540/81136333/ccs	PB_GM12878_R1	hg38_SIRV	chr11	34438933	34471800	+	13	2032	31347	107977	ENSG00000121691.5	ENST00000241052.4	CAT	CAT-201	Known	Known	None	0.699999988079071	None	None	None	None
m54284U_191110_105540/15401023/ccs	PB_GM12878_R1	hg38_SIRV	chr2	58047180	58059437	+	4	1894	6217	332788	ENSG00000028116.17	ENCODEHT000332788	VRK2	ENCODEHT000332788	Known	NIC	None	0.4000000059604645	None	None	None	None
f4281b59-80ed-453e-bcc9-8c91ba859cf8	ONT_GM12878_R1	hg38_SIRV	chr16	30444890	30443635	-	1	1250	43560	152506	ENSG00000179918.18	ENST00000478753.4	SEPHS2	SEPHS2-201	Known	Known	None	0.20000000298023224	None	None	None	None
4df5cd99-c49b-4c95-bd65-aea2c6009aaa	ONT_GM12878_R2	hg38_SIRV	chr17	28720005	28723896	+	5	487	46014	162106	ENSG00000198242.13	ENST00000422514.6	RPL23A	RPL23A-204	Known	Known	None	0.4000000059604645	None	None	None	None
58fb33f4-1fcc-46aa-8d6d-02da15f12247	ONT_GM12878_R1	hg38_SIRV	chr4	99950258	99948096	-	5	841	13754	50658	ENSG00000164032.11	ENST00000296417.5	H2AFZ	H2AFZ-201	Known	Known	None	0.30000001192092896	None	None	None	None
m54284U_191111_172039/90901318/ccs	PB_GM12878_R2	hg38_SIRV	chr7	44796688	44801608	+	5	721	21435	75448	ENSG00000196262.13	ENST00000468812.5	PPIA	PPIA-204	Known	Known	None	0.75	None	None	None	None
c29ca9dc-7b56-4696-ad0b-55c4120e0e07	ONT_GM12878_R1	hg38_SIRV	chr19	5691399	5691836	+	2	357	49509	331047	ENSG00000130255.12	ENCODEHT000331047	RPL36	ENCODEHT000331047	Known	ISM	Suffix	0.3499999940395355	None	None	None	None
m54284U_191110_105540/157092128/ccs	PB_GM12878_R1	hg38_SIRV	chr15	66504841	66499329	-	10	1413	41587	144315	ENSG00000174444.14	ENST00000307961.10	RPL4	RPL4-201	Known	Known	None	0.3499999940395355	None	None	None	None
78ae81a5-e5f5-4a1d-ac77-dd39b0ea007f	ONT_GM12878_R1	hg38_SIRV	chr5	94867764	94866823	-	1	942	16229	332789	ENSG00000175471.19	ENCODEHT000332789	MCTP1	ENCODEHT000332789	Known	Genomic	None	0.3499999940395355	None	None	None	None
d459fb09-b48b-460c-9d99-df6d5ed2f834	ONT_GM12878_R1	hg38_SIRV	chr16	30445700	30443635	-	1	2075	43560	152506	ENSG00000179918.18	ENST00000478753.4	SEPHS2	SEPHS2-201	Known	Known	None	0.20000000298023224	None	None	None	None
084517e2-4d50-49a5-b91a-d062a8e21710	ONT_GM12878_R1	hg38_SIRV	chr3	39406737	39412394	+	7	978	9850	319730	ENSG00000168028.13	ENCODEHT000319730	RPSA	ENCODEHT000319730	Known	NIC	None	0.3499999940395355	None	None	None	None
01d1abe1-73cd-441c-be68-1a017bfc1886	ONT_GM12878_R1	hg38_SIRV	chr22	38982435	38992771	+	8	1486	55397	197989	ENSG00000179750.15	ENST00000333467.3	APOBEC3B	APOBEC3B-201	Known	Known	None	0.44999998807907104	None	None	None	None
7db90c9b-3f6d-49a9-b5fb-f236ad08d67c	ONT_GM12878_R1	hg38_SIRV	chr16	30444718	30443635	-	1	1084	43560	152506	ENSG00000179918.18	ENST00000478753.4	SEPHS2	SEPHS2-201	Known	Known	None	0.20000000298023224	None	None	None	None
m54284U_191110_105540/84019794/ccs	PB_GM12878_R1	hg38_SIRV	chr11	34438933	34471803	+	13	2035	31347	107977	ENSG00000121691.5	ENST00000241052.4	CAT	CAT-201	Known	Known	None	0.699999988079071	None	None	None	None
m54284U_191110_105540/157286659/ccs	PB_GM12878_R1	hg38_SIRV	chr15	66504845	66499329	-	10	1417	41587	144315	ENSG00000174444.14	ENST00000307961.10	RPL4	RPL4-201	Known	Known	None	0.3499999940395355	None	None	None	None
m54284U_191111_172039/103352954/ccs	PB_GM12878_R2	hg38_SIRV	chr7	44796688	44801608	+	5	721	21435	75448	ENSG00000196262.13	ENST00000468812.5	PPIA	PPIA-204	Known	Known	None	0.75	None	None	None	None
4ccbae49-4bbd-4d15-8a4b-f05302cbba35	ONT_GM12878_R1	hg38_SIRV	chr16	30443995	30443635	-	1	361	43560	152506	ENSG00000179918.18	ENST00000478753.4	SEPHS2	SEPHS2-201	Known	Known	None	0.20000000298023224	None	None	None	None
m54284U_191110_105540/40306475/ccs	PB_GM12878_R1	hg38_SIRV	chr14	50202785	50204003	+	1	1217	78711	332790	ENCODEHG000078711	ENCODEHT000332790	ENCODEHG000078711	ENCODEHT000332790	Antisense	Antisense	None	0.3499999940395355	None	None	None	None
0024b507-c81e-4f5f-9f19-7ce4af653bf6	ONT_GM12878_R2	hg38_SIRV	chr17	28720010	28723795	+	4	457	46014	328355	ENSG00000198242.13	ENCODEHT000328355	RPL23A	ENCODEHT000328355	Known	ISM	Prefix	0.30000001192092896	None	None	None	None
5f1c0999-f4f7-4c2e-95b7-ce74681dff50	ONT_GM12878_R1	hg38_SIRV	chr3	39406738	39412414	+	7	994	9850	35746	ENSG00000168028.13	ENST00000301821.10	RPSA	RPSA-201	Known	Known	None	0.44999998807907104	None	None	None	None
m54284U_191110_105540/28641506/ccs	PB_GM12878_R1	hg38_SIRV	chr22	38982436	38992756	+	8	1478	55397	197989	ENSG00000179750.15	ENST00000333467.3	APOBEC3B	APOBEC3B-201	Known	Known	None	0.4000000059604645	None	None	None	None
b3dc7243-6a3f-42f8-970c-03a30ad8151e	ONT_GM12878_R1	hg38_SIRV	chr16	30443975	30443635	-	1	341	43560	152506	ENSG00000179918.18	ENST00000478753.4	SEPHS2	SEPHS2-201	Known	Known	None	0.20000000298023224	None	None	None	None
f4fbd100-58a2-46e7-94d6-33164ea81567	ONT_GM12878_R1	hg38_SIRV	chr4	99950260	99948096	-	5	843	13754	50658	ENSG00000164032.11	ENST00000296417.5	H2AFZ	H2AFZ-201	Known	Known	None	0.30000001192092896	None	None	None	None
m54284U_191111_172039/92931491/ccs	PB_GM12878_R2	hg38_SIRV	chr2	58047183	58159864	+	14	1946	6217	332791	ENSG00000028116.17	ENCODEHT000332791	VRK2	ENCODEHT000332791	Known	NIC	None	0.44999998807907104	None	None	None	None
6dab96a5-4043-4619-b0e2-7d977c469bd4	ONT_GM12878_R2	hg38_SIRV	chr19	5691400	5691668	+	2	188	49509	331047	ENSG00000130255.12	ENCODEHT000331047	RPL36	ENCODEHT000331047	Known	ISM	Suffix	0.10000000149011612	None	None	None	None
89dfac7f-c0d3-46f4-8bac-5bf38a9aa7a0	ONT_GM12878_R2	hg38_SIRV	chr1	23692608	23696415	+	5	574	756	2721	ENSG00000142676.14	ENST00000458455.2	RPL11	RPL11-203	Known	Known	None	0.25	None	None	None	None
m54284U_191111_172039/145360592/ccs	PB_GM12878_R2	hg38_SIRV	chr5	95081645	94867142	-	15	2989	16229	332792	ENSG00000175471.19	ENCODEHT000332792	MCTP1	ENCODEHT000332792	Known	ISM	Prefix	0.25	None	None	None	None
m54284U_191110_105540/157352489/ccs	PB_GM12878_R1	hg38_SIRV	chr15	66504827	66499329	-	10	1399	41587	144315	ENSG00000174444.14	ENST00000307961.10	RPL4	RPL4-201	Known	Known	None	0.3499999940395355	None	None	None	None
06cd136e-9f1f-416d-9c65-adbfc51c355b	ONT_GM12878_R1	hg38_SIRV	chr16	30443970	30443635	-	1	336	43560	152506	ENSG00000179918.18	ENST00000478753.4	SEPHS2	SEPHS2-201	Known	Known	None	0.20000000298023224	None	None	None	None
m54284U_191111_172039/110233750/ccs	PB_GM12878_R2	hg38_SIRV	chr7	44796688	44801641	+	5	754	21435	75448	ENSG00000196262.13	ENST00000468812.5	PPIA	PPIA-204	Known	Known	None	0.30000001192092896	None	None	None	None
m54284U_191110_105540/146015229/ccs	PB_GM12878_R1	hg38_SIRV	chr11	34438933	34472053	+	13	2285	31347	107977	ENSG00000121691.5	ENST00000241052.4	CAT	CAT-201	Known	Known	None	0.4000000059604645	None	None	None	None
dffd3f7d-2efa-40d6-9399-3e5ceaf05319	ONT_GM12878_R1	hg38_SIRV	chr3	39406738	39412415	+	7	995	9850	35746	ENSG00000168028.13	ENST00000301821.10	RPSA	RPSA-201	Known	Known	None	0.5	None	None	None	None
m54284U_191110_105540/36832930/ccs	PB_GM12878_R1	hg38_SIRV	chr22	38982436	38992778	+	8	1500	55397	197989	ENSG00000179750.15	ENST00000333467.3	APOBEC3B	APOBEC3B-201	Known	Known	None	0.30000001192092896	None	None	None	None
72cc147e-8d7a-4396-9779-08960a6a8756	ONT_GM12878_R1	hg38_SIRV	chr16	30443970	30443635	-	1	336	43560	152506	ENSG00000179918.18	ENST00000478753.4	SEPHS2	SEPHS2-201	Known	Known	None	0.20000000298023224	None	None	None	None
92e6eaa6-1ff2-4ca6-b342-82550b1afca5	ONT_GM12878_R1	hg38_SIRV	chr4	99950229	99948096	-	5	818	13754	50658	ENSG00000164032.11	ENST00000296417.5	H2AFZ	H2AFZ-201	Known	Known	None	0.30000001192092896	None	None	None	None
4018eb27-7aa2-4b70-924b-f2882bafd2f3	ONT_GM12878_R2	hg38_SIRV	chr17	28720005	28724345	+	5	936	46014	162106	ENSG00000198242.13	ENST00000422514.6	RPL23A	RPL23A-204	Known	Known	None	0.30000001192092896	None	None	None	None
m54284U_191111_172039/132188735/ccs	PB_GM12878_R2	hg38_SIRV	chr14	50210423	50208598	-	1	1827	38875	332793	ENSG00000100485.11	ENCODEHT000332793	SOS2	ENCODEHT000332793	Known	Genomic	None	0.20000000298023224	None	None	None	None
d8a262e8-9e4c-44ae-abd9-b5a9051006a5	ONT_GM12878_R1	hg38_SIRV	chr16	30444686	30443635	-	1	1052	43560	152506	ENSG00000179918.18	ENST00000478753.4	SEPHS2	SEPHS2-201	Known	Known	None	0.20000000298023224	None	None	None	None
m54284U_191110_105540/157418742/ccs	PB_GM12878_R1	hg38_SIRV	chr15	66504846	66499329	-	10	1418	41587	144315	ENSG00000174444.14	ENST00000307961.10	RPL4	RPL4-201	Known	Known	None	0.3499999940395355	None	None	None	None
0bb24829-3886-4be6-bbec-ab75dbd1a270	ONT_GM12878_R2	hg38_SIRV	chr19	5691401	5691865	+	2	384	49509	331047	ENSG00000130255.12	ENCODEHT000331047	RPL36	ENCODEHT000331047	Known	ISM	Suffix	0.20000000298023224	None	None	None	None
m54284U_191110_105540/66585881/ccs	PB_GM12878_R1	hg38_SIRV	chr22	38982436	38992771	+	8	1493	55397	197989	ENSG00000179750.15	ENST00000333467.3	APOBEC3B	APOBEC3B-201	Known	Known	None	0.44999998807907104	None	None	None	None
4476eb28-463e-49ee-bcd1-9b408c82c7d8	ONT_GM12878_R2	hg38_SIRV	chr1	23692608	23696419	+	5	578	756	2721	ENSG00000142676.14	ENST00000458455.2	RPL11	RPL11-203	Known	Known	None	0.10000000149011612	None	None	None	None
6f11a332-db82-41ec-a4c7-2a78cedb9a10	ONT_GM12878_R1	hg38_SIRV	chr16	30445029	30443635	-	1	1395	43560	152506	ENSG00000179918.18	ENST00000478753.4	SEPHS2	SEPHS2-201	Known	Known	None	0.20000000298023224	None	None	None	None
m54284U_191110_105540/152176947/ccs	PB_GM12878_R1	hg38_SIRV	chr11	34438933	34471802	+	13	2034	31347	107977	ENSG00000121691.5	ENST00000241052.4	CAT	CAT-201	Known	Known	None	0.699999988079071	None	None	None	None
m54284U_191111_172039/128712976/ccs	PB_GM12878_R2	hg38_SIRV	chr7	44796688	44801608	+	5	721	21435	75448	ENSG00000196262.13	ENST00000468812.5	PPIA	PPIA-204	Known	Known	None	0.75	None	None	None	None
9fd5d603-fa30-4d20-8531-0f052f10ff20	ONT_GM12878_R1	hg38_SIRV	chr3	39406738	39412410	+	7	990	9850	35746	ENSG00000168028.13	ENST00000301821.10	RPSA	RPSA-201	Known	Known	None	0.5	None	None	None	None
m54284U_191110_105540/46859936/ccs	PB_GM12878_R1	hg38_SIRV	chr5	95081645	94867146	-	15	2986	16229	332792	ENSG00000175471.19	ENCODEHT000332792	MCTP1	ENCODEHT000332792	Known	ISM	Prefix	0.30000001192092896	None	None	None	None
m54284U_191110_105540/9373507/ccs	PB_GM12878_R1	hg38_SIRV	chr2	58047184	58159866	+	14	1942	6217	332794	ENSG00000028116.17	ENCODEHT000332794	VRK2	ENCODEHT000332794	Known	NIC	None	0.5	None	None	None	None
cf0f9bd6-95f6-4235-808b-9c259f2065e9	ONT_GM12878_R1	hg38_SIRV	chr16	30445143	30443635	-	1	1509	43560	152506	ENSG00000179918.18	ENST00000478753.4	SEPHS2	SEPHS2-201	Known	Known	None	0.20000000298023224	None	None	None	None
m54284U_191110_105540/69076931/ccs	PB_GM12878_R1	hg38_SIRV	chr22	38982436	38992771	+	7	1339	55397	197988	ENSG00000179750.15	ENST00000335760.9	APOBEC3B	APOBEC3B-202	Known	Known	None	0.44999998807907104	None	None	None	None
7406898c-51f6-46cb-8594-3df62170e19b	ONT_GM12878_R1	hg38_SIRV	chr16	30445862	30443635	-	1	2229	43560	152506	ENSG00000179918.18	ENST00000478753.4	SEPHS2	SEPHS2-201	Known	Known	None	0.20000000298023224	None	None	None	None
87f6279f-3b00-4145-b71c-ecd7b9740276	ONT_GM12878_R1	hg38_SIRV	chr4	99950261	99948096	-	5	844	13754	50658	ENSG00000164032.11	ENST00000296417.5	H2AFZ	H2AFZ-201	Known	Known	None	0.30000001192092896	None	None	None	None
m54284U_191111_172039/54265925/ccs	PB_GM12878_R2	hg38_SIRV	chr14	50218324	50219900	+	1	1577	78712	332795	ENCODEHG000078712	ENCODEHT000332795	ENCODEHG000078712	ENCODEHT000332795	Antisense	Antisense	None	0.20000000298023224	None	None	None	None
0cf47e57-1dd2-49b3-891e-88b7e290b539	ONT_GM12878_R2	hg38_SIRV	chr17	28720010	28723799	+	4	461	46014	328355	ENSG00000198242.13	ENCODEHT000328355	RPL23A	ENCODEHT000328355	Known	ISM	Prefix	0.20000000298023224	None	None	None	None
m54284U_191110_105540/157484455/ccs	PB_GM12878_R1	hg38_SIRV	chr15	66504842	66499329	-	10	1414	41587	144315	ENSG00000174444.14	ENST00000307961.10	RPL4	RPL4-201	Known	Known	None	0.3499999940395355	None	None	None	None
89c94fdf-1f4c-4373-924f-2b0668aa5890	ONT_GM12878_R2	hg38_SIRV	chr16	30445506	30443635	-	1	1872	43560	152506	ENSG00000179918.18	ENST00000478753.4	SEPHS2	SEPHS2-201	Known	Known	None	0.20000000298023224	None	None	None	None
m54284U_191110_105540/173933429/ccs	PB_GM12878_R1	hg38_SIRV	chr11	34438933	34471802	+	13	2034	31347	107977	ENSG00000121691.5	ENST00000241052.4	CAT	CAT-201	Known	Known	None	0.699999988079071	None	None	None	None
0f670afe-ea98-4b9a-8c5c-fd227dd4e30e	ONT_GM12878_R1	hg38_SIRV	chr19	5691407	5691658	+	2	171	49509	331047	ENSG00000130255.12	ENCODEHT000331047	RPL36	ENCODEHT000331047	Known	ISM	Suffix	0.25	None	None	None	None
m54284U_191111_172039/134416033/ccs	PB_GM12878_R2	hg38_SIRV	chr7	44796688	44801633	+	5	746	21435	75448	ENSG00000196262.13	ENST00000468812.5	PPIA	PPIA-204	Known	Known	None	0.20000000298023224	None	None	None	None
m54284U_191110_105540/62916495/ccs	PB_GM12878_R1	hg38_SIRV	chr5	95081645	94867146	-	14	2946	16229	332796	ENSG00000175471.19	ENCODEHT000332796	MCTP1	ENCODEHT000332796	Known	ISM	Prefix	0.3499999940395355	None	None	None	None
315576c4-b1d5-473f-b496-f5758bec2bc3	ONT_GM12878_R2	hg38_SIRV	chr16	30444119	30443635	-	1	476	43560	152506	ENSG00000179918.18	ENST00000478753.4	SEPHS2	SEPHS2-201	Known	Known	None	0.20000000298023224	None	None	None	None
88838925-0cfd-4cf7-94ab-c5d749b1dd91	ONT_GM12878_R1	hg38_SIRV	chr3	39406738	39412415	+	7	1004	9850	35746	ENSG00000168028.13	ENST00000301821.10	RPSA	RPSA-201	Known	Known	None	0.5	None	None	None	None
359c31c7-dbc0-480f-af16-4ec6b27d7e65	ONT_GM12878_R2	hg38_SIRV	chr1	23692608	23696420	+	5	579	756	2721	ENSG00000142676.14	ENST00000458455.2	RPL11	RPL11-203	Known	Known	None	0.10000000149011612	None	None	None	None
m54284U_191110_105540/88540559/ccs	PB_GM12878_R1	hg38_SIRV	chr22	38982436	38992778	+	8	1500	55397	197989	ENSG00000179750.15	ENST00000333467.3	APOBEC3B	APOBEC3B-201	Known	Known	None	0.30000001192092896	None	None	None	None
m54284U_191111_172039/30736906/ccs	PB_GM12878_R2	hg38_SIRV	chr14	50218580	50219100	+	1	521	78712	332795	ENCODEHG000078712	ENCODEHT000332795	ENCODEHG000078712	ENCODEHT000332795	Antisense	Antisense	None	0.5	None	None	None	None
ac639d4c-2f00-4c5e-8a25-15cd52a8865e	ONT_GM12878_R2	hg38_SIRV	chr16	30445751	30443635	-	1	2097	43560	152506	ENSG00000179918.18	ENST00000478753.4	SEPHS2	SEPHS2-201	Known	Known	None	0.20000000298023224	None	None	None	None
m54284U_191110_105540/157484905/ccs	PB_GM12878_R1	hg38_SIRV	chr15	66504846	66499329	-	10	1418	41587	144315	ENSG00000174444.14	ENST00000307961.10	RPL4	RPL4-201	Known	Known	None	0.3499999940395355	None	None	None	None
m54284U_191110_105540/138478403/ccs	PB_GM12878_R1	hg38_SIRV	chr14	50219576	50220405	+	1	830	78712	332795	ENCODEHG000078712	ENCODEHT000332795	ENCODEHG000078712	ENCODEHT000332795	Antisense	Antisense	None	0.949999988079071	None	None	None	None
bc8299c4-ab94-4742-bb6e-8a15091f2269	ONT_GM12878_R1	hg38_SIRV	chr4	99950261	99948096	-	5	844	13754	50658	ENSG00000164032.11	ENST00000296417.5	H2AFZ	H2AFZ-201	Known	Known	None	0.30000001192092896	None	None	None	None
47ddab78-673d-4864-b94c-0492eb256352	ONT_GM12878_R2	hg38_SIRV	chr17	28720005	28723916	+	5	507	46014	162106	ENSG00000198242.13	ENST00000422514.6	RPL23A	RPL23A-204	Known	Known	None	0.3499999940395355	None	None	None	None
m54284U_191111_172039/11142773/ccs	PB_GM12878_R2	hg38_SIRV	chr11	34438933	34472052	+	13	2284	31347	107977	ENSG00000121691.5	ENST00000241052.4	CAT	CAT-201	Known	Known	None	0.4000000059604645	None	None	None	None
m54284U_191110_105540/12452158/ccs	PB_GM12878_R1	hg38_SIRV	chr2	58047186	58060132	+	3	2603	6217	332797	ENSG00000028116.17	ENCODEHT000332797	VRK2	ENCODEHT000332797	Known	NIC	None	0.6000000238418579	None	None	None	None
241110ff-98a7-4a66-a6be-0721b398c1b1	ONT_GM12878_R2	hg38_SIRV	chr19	5691407	5691668	+	2	181	49509	331047	ENSG00000130255.12	ENCODEHT000331047	RPL36	ENCODEHT000331047	Known	ISM	Suffix	0.10000000149011612	None	None	None	None
m54284U_191110_105540/89983347/ccs	PB_GM12878_R1	hg38_SIRV	chr22	38982436	38992778	+	8	1500	55397	197989	ENSG00000179750.15	ENST00000333467.3	APOBEC3B	APOBEC3B-201	Known	Known	None	0.30000001192092896	None	None	None	None
m54284U_191111_172039/146409938/ccs	PB_GM12878_R2	hg38_SIRV	chr7	44796688	44801606	+	5	719	21435	75448	ENSG00000196262.13	ENST00000468812.5	PPIA	PPIA-204	Known	Known	None	0.6499999761581421	None	None	None	None
599e776d-7951-48c3-a317-ed31d5e7a3de	ONT_GM12878_R1	hg38_SIRV	chr3	39406738	39412416	+	7	1003	9850	35746	ENSG00000168028.13	ENST00000301821.10	RPSA	RPSA-201	Known	Known	None	0.5	None	None	None	None
82d42fdd-567d-429b-8d68-c497e9d90bf5	ONT_GM12878_R2	hg38_SIRV	chr16	30445894	30443635	-	1	2239	43560	152506	ENSG00000179918.18	ENST00000478753.4	SEPHS2	SEPHS2-201	Known	Known	None	0.20000000298023224	None	None	None	None
m54284U_191111_172039/112592465/ccs	PB_GM12878_R2	hg38_SIRV	chr5	95081651	94867143	-	14	2952	16229	332796	ENSG00000175471.19	ENCODEHT000332796	MCTP1	ENCODEHT000332796	Known	ISM	Prefix	0.3499999940395355	None	None	None	None
m54284U_191110_105540/27329715/ccs	PB_GM12878_R1	hg38_SIRV	chr2	58047189	58133299	+	9	2278	6217	332798	ENSG00000028116.17	ENCODEHT000332798	VRK2	ENCODEHT000332798	Known	NIC	None	0.20000000298023224	None	None	None	None
m54284U_191110_105540/158073530/ccs	PB_GM12878_R1	hg38_SIRV	chr15	66504837	66499329	-	10	1409	41587	144315	ENSG00000174444.14	ENST00000307961.10	RPL4	RPL4-201	Known	Known	None	0.3499999940395355	None	None	None	None
b74410aa-db6c-4c5d-92e0-2e01188a726b	ONT_GM12878_R2	hg38_SIRV	chr16	30443935	30443635	-	1	301	43560	152506	ENSG00000179918.18	ENST00000478753.4	SEPHS2	SEPHS2-201	Known	Known	None	0.20000000298023224	None	None	None	None
1a4f9495-939f-4e13-ac09-01e57e2a87de	ONT_GM12878_R2	hg38_SIRV	chr1	23692608	23696409	+	5	568	756	2721	ENSG00000142676.14	ENST00000458455.2	RPL11	RPL11-203	Known	Known	None	0.30000001192092896	None	None	None	None
m54284U_191110_105540/55248468/ccs	PB_GM12878_R1	hg38_SIRV	chr14	50224385	50227276	+	1	2892	78713	332799	ENCODEHG000078713	ENCODEHT000332799	ENCODEHG000078713	ENCODEHT000332799	Antisense	Antisense	None	0.10000000149011612	None	None	None	None
m54284U_191110_105540/128320726/ccs	PB_GM12878_R1	hg38_SIRV	chr22	38982436	38992757	+	8	1479	55397	197989	ENSG00000179750.15	ENST00000333467.3	APOBEC3B	APOBEC3B-201	Known	Known	None	0.4000000059604645	None	None	None	None
m54284U_191111_172039/118360918/ccs	PB_GM12878_R2	hg38_SIRV	chr11	34438933	34472052	+	13	2284	31347	107977	ENSG00000121691.5	ENST00000241052.4	CAT	CAT-201	Known	Known	None	0.4000000059604645	None	None	None	None
2ad3f1a5-9f16-4b39-b902-f25ad39863d1	ONT_GM12878_R2	hg38_SIRV	chr16	30445062	30443635	-	1	1428	43560	152506	ENSG00000179918.18	ENST00000478753.4	SEPHS2	SEPHS2-201	Known	Known	None	0.20000000298023224	None	None	None	None
205479c2-c0ba-411b-a1d6-53f41361d3da	ONT_GM12878_R1	hg38_SIRV	chr4	99949377	99948098	-	3	653	13754	325082	ENSG00000164032.11	ENCODEHT000325082	H2AFZ	ENCODEHT000325082	Known	ISM	Suffix	0.30000001192092896	None	None	None	None
50bf831e-d3e3-4693-8568-c73cb88a7965	ONT_GM12878_R2	hg38_SIRV	chr19	5691409	5691668	+	2	179	49509	331047	ENSG00000130255.12	ENCODEHT000331047	RPL36	ENCODEHT000331047	Known	ISM	Suffix	0.10000000149011612	None	None	None	None
fa7634b0-60bf-40d3-962b-e7ea940618a0	ONT_GM12878_R2	hg38_SIRV	chr17	28720005	28723905	+	5	496	46014	162106	ENSG00000198242.13	ENST00000422514.6	RPL23A	RPL23A-204	Known	Known	None	0.5	None	None	None	None
m54284U_191111_172039/148307979/ccs	PB_GM12878_R2	hg38_SIRV	chr7	44796688	44801602	+	5	715	21435	75448	ENSG00000196262.13	ENST00000468812.5	PPIA	PPIA-204	Known	Known	None	0.6499999761581421	None	None	None	None
7d3d9651-8103-4d43-8958-ab1571f6a190	ONT_GM12878_R1	hg38_SIRV	chr3	39406742	39412433	+	7	999	9850	329333	ENSG00000168028.13	ENCODEHT000329333	RPSA	ENCODEHT000329333	Known	NIC	None	0.5	None	None	None	None
de6a29e6-d082-4cdb-88b0-69e8b15b862d	ONT_GM12878_R2	hg38_SIRV	chr16	30444690	30443635	-	1	1028	43560	152506	ENSG00000179918.18	ENST00000478753.4	SEPHS2	SEPHS2-201	Known	Known	None	0.20000000298023224	None	None	None	None
m54284U_191110_105540/158206217/ccs	PB_GM12878_R1	hg38_SIRV	chr15	66504847	66499329	-	10	1419	41587	144315	ENSG00000174444.14	ENST00000307961.10	RPL4	RPL4-201	Known	Known	None	0.3499999940395355	None	None	None	None
m54284U_191111_172039/118360221/ccs	PB_GM12878_R2	hg38_SIRV	chr5	95081642	94867147	-	15	2982	16229	332792	ENSG00000175471.19	ENCODEHT000332792	MCTP1	ENCODEHT000332792	Known	ISM	Prefix	0.3499999940395355	None	None	None	None
m54284U_191110_105540/131662249/ccs	PB_GM12878_R1	hg38_SIRV	chr22	38982436	38992757	+	8	1479	55397	197989	ENSG00000179750.15	ENST00000333467.3	APOBEC3B	APOBEC3B-201	Known	Known	None	0.4000000059604645	None	None	None	None
m54284U_191111_172039/7340231/ccs	PB_GM12878_R2	hg38_SIRV	chr2	58047189	58159868	+	14	2321	6217	332800	ENSG00000028116.17	ENCODEHT000332800	VRK2	ENCODEHT000332800	Known	NIC	None	0.44999998807907104	None	None	None	None
m54284U_191111_172039/131269685/ccs	PB_GM12878_R2	hg38_SIRV	chr11	34438933	34472052	+	13	2284	31347	107977	ENSG00000121691.5	ENST00000241052.4	CAT	CAT-201	Known	Known	None	0.4000000059604645	None	None	None	None
4ccc225b-ddf8-42fa-a126-d971cb4af03a	ONT_GM12878_R1	hg38_SIRV	chr3	39406738	39412429	+	7	1009	9850	35746	ENSG00000168028.13	ENST00000301821.10	RPSA	RPSA-201	Known	Known	None	0.25	None	None	None	None
2a79915b-33fd-46f2-a3cb-28484bc845f5	ONT_GM12878_R2	hg38_SIRV	chr16	30444112	30443635	-	1	478	43560	152506	ENSG00000179918.18	ENST00000478753.4	SEPHS2	SEPHS2-201	Known	Known	None	0.20000000298023224	None	None	None	None
m54284U_191111_172039/155124622/ccs	PB_GM12878_R2	hg38_SIRV	chr7	44796688	44801608	+	5	721	21435	75448	ENSG00000196262.13	ENST00000468812.5	PPIA	PPIA-204	Known	Known	None	0.75	None	None	None	None
m54284U_191110_105540/135332944/ccs	PB_GM12878_R1	hg38_SIRV	chr2	58047176	58048828	+	1	1651	6217	332759	ENSG00000028116.17	ENCODEHT000332759	VRK2	ENCODEHT000332759	Known	Genomic	None	0.699999988079071	None	None	None	None
a31721c7-3d5e-4a39-9371-08506b4b88ca	ONT_GM12878_R1	hg38_SIRV	chr4	99950258	99948096	-	5	830	13754	50658	ENSG00000164032.11	ENST00000296417.5	H2AFZ	H2AFZ-201	Known	Known	None	0.30000001192092896	None	None	None	None
11d66e54-e6de-48ea-88a2-076346ba5882	ONT_GM12878_R2	hg38_SIRV	chr1	23692608	23696415	+	5	574	756	2721	ENSG00000142676.14	ENST00000458455.2	RPL11	RPL11-203	Known	Known	None	0.25	None	None	None	None
m54284U_191110_105540/140708473/ccs	PB_GM12878_R1	hg38_SIRV	chr22	38982436	38992771	+	8	1493	55397	197989	ENSG00000179750.15	ENST00000333467.3	APOBEC3B	APOBEC3B-201	Known	Known	None	0.44999998807907104	None	None	None	None
m54284U_191110_105540/144835814/ccs	PB_GM12878_R1	hg38_SIRV	chr5	95081640	94867147	-	16	3039	16229	332801	ENSG00000175471.19	ENCODEHT000332801	MCTP1	ENCODEHT000332801	Known	ISM	Prefix	0.3499999940395355	None	None	None	None
m54284U_191110_105540/158270469/ccs	PB_GM12878_R1	hg38_SIRV	chr15	66504845	66499329	-	10	1417	41587	144315	ENSG00000174444.14	ENST00000307961.10	RPL4	RPL4-201	Known	Known	None	0.3499999940395355	None	None	None	None
bdfc38a7-0660-423f-bc49-c9dcfcb6a4ad	ONT_GM12878_R1	hg38_SIRV	chr19	5691415	5691668	+	2	173	49509	331047	ENSG00000130255.12	ENCODEHT000331047	RPL36	ENCODEHT000331047	Known	ISM	Suffix	0.10000000149011612	None	None	None	None
m54284U_191111_172039/39911754/ccs	PB_GM12878_R2	hg38_SIRV	chr14	50228534	50231012	+	1	2478	78714	332802	ENCODEHG000078714	ENCODEHT000332802	ENCODEHG000078714	ENCODEHT000332802	Antisense	Antisense	None	0.75	None	None	None	None
18bd5853-82b6-48d9-8478-581e5a22d0a3	ONT_GM12878_R2	hg38_SIRV	chr16	30443936	30443635	-	1	302	43560	152506	ENSG00000179918.18	ENST00000478753.4	SEPHS2	SEPHS2-201	Known	Known	None	0.20000000298023224	None	None	None	None
m54284U_191111_172039/142083566/ccs	PB_GM12878_R2	hg38_SIRV	chr11	34438933	34471636	+	13	1868	31347	107977	ENSG00000121691.5	ENST00000241052.4	CAT	CAT-201	Known	Known	None	0.5	None	None	None	None
676848ce-f050-48d7-b74f-19bfcc66b513	ONT_GM12878_R2	hg38_SIRV	chr17	28720005	28723892	+	5	483	46014	162106	ENSG00000198242.13	ENST00000422514.6	RPL23A	RPL23A-204	Known	Known	None	0.30000001192092896	None	None	None	None
b8db5501-6eed-4c61-a52f-f314e74aa1e8	ONT_GM12878_R2	hg38_SIRV	chr16	30445853	30443635	-	1	2184	43560	152506	ENSG00000179918.18	ENST00000478753.4	SEPHS2	SEPHS2-201	Known	Known	None	0.20000000298023224	None	None	None	None
m54284U_191110_105540/146474880/ccs	PB_GM12878_R1	hg38_SIRV	chr22	38982436	38992755	+	8	1477	55397	197989	ENSG00000179750.15	ENST00000333467.3	APOBEC3B	APOBEC3B-201	Known	Known	None	0.3499999940395355	None	None	None	None
m54284U_191111_172039/180554274/ccs	PB_GM12878_R2	hg38_SIRV	chr7	44796688	44801605	+	5	718	21435	75448	ENSG00000196262.13	ENST00000468812.5	PPIA	PPIA-204	Known	Known	None	0.699999988079071	None	None	None	None
m54284U_191111_172039/98568688/ccs	PB_GM12878_R2	hg38_SIRV	chr2	58046925	58159870	+	13	1890	6217	332766	ENSG00000028116.17	ENCODEHT000332766	VRK2	ENCODEHT000332766	Known	NNC	None	0.44999998807907104	None	None	None	None
m54284U_191110_105540/158271339/ccs	PB_GM12878_R1	hg38_SIRV	chr15	66504815	66499329	-	10	1387	41587	144315	ENSG00000174444.14	ENST00000307961.10	RPL4	RPL4-201	Known	Known	None	0.3499999940395355	None	None	None	None
3fb42974-a865-484c-a5e0-24f5669c8b6c	ONT_GM12878_R2	hg38_SIRV	chr19	5691416	5691668	+	2	172	49509	331047	ENSG00000130255.12	ENCODEHT000331047	RPL36	ENCODEHT000331047	Known	ISM	Suffix	0.10000000149011612	None	None	None	None
51a76ea9-0001-4c22-af96-536846ad268f	ONT_GM12878_R2	hg38_SIRV	chr16	30445862	30443635	-	1	2213	43560	152506	ENSG00000179918.18	ENST00000478753.4	SEPHS2	SEPHS2-201	Known	Known	None	0.20000000298023224	None	None	None	None
a22886b9-3ec5-4619-b1b6-52643361c4b2	ONT_GM12878_R1	hg38_SIRV	chr3	39406738	39412408	+	7	988	9850	35746	ENSG00000168028.13	ENST00000301821.10	RPSA	RPSA-201	Known	Known	None	0.5	None	None	None	None
m54284U_191111_172039/154536616/ccs	PB_GM12878_R2	hg38_SIRV	chr11	34438933	34472052	+	13	2284	31347	107977	ENSG00000121691.5	ENST00000241052.4	CAT	CAT-201	Known	Known	None	0.4000000059604645	None	None	None	None
cfe69433-3d97-4613-b2f0-28c2ebcc3ea3	ONT_GM12878_R1	hg38_SIRV	chr4	99950261	99948096	-	5	844	13754	50658	ENSG00000164032.11	ENST00000296417.5	H2AFZ	H2AFZ-201	Known	Known	None	0.30000001192092896	None	None	None	None
b5aa707c-718e-4140-953c-4e182104cfa1	ONT_GM12878_R2	hg38_SIRV	chr1	23692608	23696422	+	5	581	756	2721	ENSG00000142676.14	ENST00000458455.2	RPL11	RPL11-203	Known	Known	None	0.10000000149011612	None	None	None	None
m54284U_191110_105540/150734985/ccs	PB_GM12878_R1	hg38_SIRV	chr22	38982436	38992771	+	8	1493	55397	197989	ENSG00000179750.15	ENST00000333467.3	APOBEC3B	APOBEC3B-201	Known	Known	None	0.44999998807907104	None	None	None	None
06b8ea8b-7f62-426e-a286-f49d8380c259	ONT_GM12878_R2	hg38_SIRV	chr16	30444020	30443635	-	1	386	43560	152506	ENSG00000179918.18	ENST00000478753.4	SEPHS2	SEPHS2-201	Known	Known	None	0.20000000298023224	None	None	None	None
f45a44e7-3bdf-48f5-af11-c13c45751668	ONT_GM12878_R2	hg38_SIRV	chr17	28720005	28723914	+	5	505	46014	162106	ENSG00000198242.13	ENST00000422514.6	RPL23A	RPL23A-204	Known	Known	None	0.3499999940395355	None	None	None	None
m54284U_191110_105540/172099718/ccs	PB_GM12878_R1	hg38_SIRV	chr5	95081559	94867148	-	15	2898	16229	332792	ENSG00000175471.19	ENCODEHT000332792	MCTP1	ENCODEHT000332792	Known	ISM	Prefix	0.3499999940395355	None	None	None	None
m54284U_191111_172039/74582794/ccs	PB_GM12878_R2	hg38_SIRV	chr14	50231892	50234255	+	1	2364	78715	332803	ENCODEHG000078715	ENCODEHT000332803	ENCODEHG000078715	ENCODEHT000332803	Intergenic	Intergenic	None	1.0	None	None	None	None
1bb98b7b-9630-4518-807a-62efff66d997	ONT_GM12878_R1	hg38_SIRV	chr7	44796688	44801624	+	5	737	21435	75448	ENSG00000196262.13	ENST00000468812.5	PPIA	PPIA-204	Known	Known	None	0.20000000298023224	None	None	None	None
23c91123-b1fb-42a7-b40b-949ce5bc8b6e	ONT_GM12878_R2	hg38_SIRV	chr16	30443943	30443635	-	1	309	43560	152506	ENSG00000179918.18	ENST00000478753.4	SEPHS2	SEPHS2-201	Known	Known	None	0.20000000298023224	None	None	None	None
m54284U_191110_105540/158271520/ccs	PB_GM12878_R1	hg38_SIRV	chr15	66504846	66499329	-	10	1418	41587	144315	ENSG00000174444.14	ENST00000307961.10	RPL4	RPL4-201	Known	Known	None	0.3499999940395355	None	None	None	None
4d901b9b-f628-4853-a626-2103f5b5428b	ONT_GM12878_R1	hg38_SIRV	chr3	39406738	39412415	+	7	995	9850	35746	ENSG00000168028.13	ENST00000301821.10	RPSA	RPSA-201	Known	Known	None	0.5	None	None	None	None
e001b236-b136-46f0-ac9c-327abf1d42ce	ONT_GM12878_R1	hg38_SIRV	chr19	5691419	5691668	+	2	169	49509	331047	ENSG00000130255.12	ENCODEHT000331047	RPL36	ENCODEHT000331047	Known	ISM	Suffix	0.10000000149011612	None	None	None	None
m54284U_191111_172039/11076369/ccs	PB_GM12878_R2	hg38_SIRV	chr22	38982436	38992777	+	8	1499	55397	197989	ENSG00000179750.15	ENST00000333467.3	APOBEC3B	APOBEC3B-201	Known	Known	None	0.30000001192092896	None	None	None	None
450768ae-9356-4b0f-afa7-e3f4ba48b7dc	ONT_GM12878_R2	hg38_SIRV	chr16	30445863	30443635	-	1	2236	43560	152506	ENSG00000179918.18	ENST00000478753.4	SEPHS2	SEPHS2-201	Known	Known	None	0.20000000298023224	None	None	None	None
4e51efc8-f814-4452-8822-3d4183a6fe63	ONT_GM12878_R1	hg38_SIRV	chr14	50312170	50237573	-	10	1340	38876	332804	ENSG00000087299.11	ENCODEHT000332804	L2HGDH	ENCODEHT000332804	Known	NNC	None	0.44999998807907104	None	None	None	None
m54284U_191111_172039/166857186/ccs	PB_GM12878_R2	hg38_SIRV	chr11	34438933	34471801	+	13	2033	31347	107977	ENSG00000121691.5	ENST00000241052.4	CAT	CAT-201	Known	Known	None	0.75	None	None	None	None
m54284U_191110_105540/12192524/ccs	PB_GM12878_R1	hg38_SIRV	chr2	58046884	58060230	+	3	2470	6217	332797	ENSG00000028116.17	ENCODEHT000332797	VRK2	ENCODEHT000332797	Known	NIC	None	0.30000001192092896	None	None	None	None
b63244b9-25d6-44fa-8409-be55ec516a20	ONT_GM12878_R1	hg38_SIRV	chr4	99950258	99948107	-	5	831	13754	324957	ENSG00000164032.11	ENCODEHT000324957	H2AFZ	ENCODEHT000324957	Known	NNC	None	0.30000001192092896	None	None	None	None
03171e73-c7fa-4877-bc5d-18e218bf853a	ONT_GM12878_R2	hg38_SIRV	chr16	30445663	30443635	-	1	2029	43560	152506	ENSG00000179918.18	ENST00000478753.4	SEPHS2	SEPHS2-201	Known	Known	None	0.20000000298023224	None	None	None	None
m54284U_191110_105540/112133355/ccs	PB_GM12878_R1	hg38_SIRV	chr5	95081650	94867144	-	16	3043	16229	332801	ENSG00000175471.19	ENCODEHT000332801	MCTP1	ENCODEHT000332801	Known	ISM	Prefix	0.3499999940395355	None	None	None	None
d656abde-0238-48c9-95c4-a2e0ef5a437b	ONT_GM12878_R2	hg38_SIRV	chr1	23692608	23696414	+	5	573	756	2721	ENSG00000142676.14	ENST00000458455.2	RPL11	RPL11-203	Known	Known	None	0.25	None	None	None	None
fa0eb581-f847-4e36-9a8c-d43fe823c5e3	ONT_GM12878_R1	hg38_SIRV	chr7	44796688	44801612	+	5	725	21435	75448	ENSG00000196262.13	ENST00000468812.5	PPIA	PPIA-204	Known	Known	None	0.6000000238418579	None	None	None	None
m54284U_191110_105540/158335416/ccs	PB_GM12878_R1	hg38_SIRV	chr15	66504846	66499329	-	10	1418	41587	144315	ENSG00000174444.14	ENST00000307961.10	RPL4	RPL4-201	Known	Known	None	0.3499999940395355	None	None	None	None
bfa411d9-e714-4392-9693-7b5f7b82a095	ONT_GM12878_R2	hg38_SIRV	chr17	28720125	28723938	+	5	496	46014	328300	ENSG00000198242.13	ENCODEHT000328300	RPL23A	ENCODEHT000328300	Known	NNC	None	0.44999998807907104	None	None	None	None
9676c120-4ea2-42df-ab70-763cff159177	ONT_GM12878_R2	hg38_SIRV	chr16	30444936	30443635	-	1	1302	43560	152506	ENSG00000179918.18	ENST00000478753.4	SEPHS2	SEPHS2-201	Known	Known	None	0.20000000298023224	None	None	None	None
m54284U_191111_172039/26281341/ccs	PB_GM12878_R2	hg38_SIRV	chr22	38982436	38992778	+	8	1500	55397	197989	ENSG00000179750.15	ENST00000333467.3	APOBEC3B	APOBEC3B-201	Known	Known	None	0.30000001192092896	None	None	None	None
b4515c3a-a511-4984-ba1b-f0e384e93d60	ONT_GM12878_R1	hg38_SIRV	chr3	39406738	39412416	+	7	996	9850	35746	ENSG00000168028.13	ENST00000301821.10	RPSA	RPSA-201	Known	Known	None	0.5	None	None	None	None
ef971608-7d4f-4ae6-98c0-e869e52f581c	ONT_GM12878_R2	hg38_SIRV	chr19	5691419	5691668	+	2	169	49509	331047	ENSG00000130255.12	ENCODEHT000331047	RPL36	ENCODEHT000331047	Known	ISM	Suffix	0.10000000149011612	None	None	None	None
a1560c8c-8707-4cbb-8b47-a3b18c626567	ONT_GM12878_R2	hg38_SIRV	chr14	50243301	50242437	-	1	856	38876	332805	ENSG00000087299.11	ENCODEHT000332805	L2HGDH	ENCODEHT000332805	Known	Genomic	None	0.10000000149011612	None	None	None	None
m54284U_191111_172039/1378729/ccs	PB_GM12878_R2	hg38_SIRV	chr11	34438934	34471632	+	13	1863	31347	107977	ENSG00000121691.5	ENST00000241052.4	CAT	CAT-201	Known	Known	None	0.550000011920929	None	None	None	None
6509e4df-e549-45a6-b969-42fccea58eae	ONT_GM12878_R2	hg38_SIRV	chr16	30443902	30443635	-	1	268	43560	152506	ENSG00000179918.18	ENST00000478753.4	SEPHS2	SEPHS2-201	Known	Known	None	0.20000000298023224	None	None	None	None
3dca1137-ef57-414c-9707-647fd471fa79	ONT_GM12878_R1	hg38_SIRV	chr7	44796688	44801599	+	5	701	21435	75448	ENSG00000196262.13	ENST00000468812.5	PPIA	PPIA-204	Known	Known	None	0.550000011920929	None	None	None	None
m54284U_191110_105540/125176619/ccs	PB_GM12878_R1	hg38_SIRV	chr5	95081645	94867149	-	15	2983	16229	332792	ENSG00000175471.19	ENCODEHT000332792	MCTP1	ENCODEHT000332792	Known	ISM	Prefix	0.3499999940395355	None	None	None	None
2d955eef-f732-4eb4-8edd-497aa4774402	ONT_GM12878_R1	hg38_SIRV	chr4	99950270	99948114	-	5	838	13754	324921	ENSG00000164032.11	ENCODEHT000324921	H2AFZ	ENCODEHT000324921	Known	NNC	None	0.30000001192092896	None	None	None	None
180dcdce-0de7-4546-8a68-70e1ed664121	ONT_GM12878_R1	hg38_SIRV	chr16	30445863	30443636	-	1	2213	43560	152506	ENSG00000179918.18	ENST00000478753.4	SEPHS2	SEPHS2-201	Known	Known	None	0.25	None	None	None	None
m54284U_191110_105540/158466868/ccs	PB_GM12878_R1	hg38_SIRV	chr15	66504846	66499329	-	10	1418	41587	144315	ENSG00000174444.14	ENST00000307961.10	RPL4	RPL4-201	Known	Known	None	0.3499999940395355	None	None	None	None
m54284U_191110_105540/154665302/ccs	PB_GM12878_R1	hg38_SIRV	chr2	58047195	58133288	+	9	2344	6217	332806	ENSG00000028116.17	ENCODEHT000332806	VRK2	ENCODEHT000332806	Known	ISM	Prefix	0.30000001192092896	None	None	None	None
m54284U_191111_172039/41419138/ccs	PB_GM12878_R2	hg38_SIRV	chr22	38982436	38992779	+	8	1501	55397	197989	ENSG00000179750.15	ENST00000333467.3	APOBEC3B	APOBEC3B-201	Known	Known	None	0.25	None	None	None	None
28eed9da-dc25-4fcb-8ad6-bf0951a237ea	ONT_GM12878_R2	hg38_SIRV	chr1	23692608	23696417	+	5	576	756	2721	ENSG00000142676.14	ENST00000458455.2	RPL11	RPL11-203	Known	Known	None	0.15000000596046448	None	None	None	None
f5cc4d1f-0af8-409f-bc93-1c798d119dda	ONT_GM12878_R1	hg38_SIRV	chr16	30445863	30443636	-	1	2228	43560	152506	ENSG00000179918.18	ENST00000478753.4	SEPHS2	SEPHS2-201	Known	Known	None	0.25	None	None	None	None
7282e8f2-ea04-48f6-8eee-326f28203bb9	ONT_GM12878_R2	hg38_SIRV	chr17	28720004	28722915	+	3	352	46014	328418	ENSG00000198242.13	ENCODEHT000328418	RPL23A	ENCODEHT000328418	Known	ISM	Prefix	0.30000001192092896	None	None	None	None
047b8424-d795-4338-a624-e5688aa17692	ONT_GM12878_R1	hg38_SIRV	chr3	39406738	39412415	+	7	995	9850	35746	ENSG00000168028.13	ENST00000301821.10	RPSA	RPSA-201	Known	Known	None	0.5	None	None	None	None
e0ce73e9-5b58-432b-9f07-d6cc5f882b52	ONT_GM12878_R1	hg38_SIRV	chr7	44796688	44801637	+	5	757	21435	75448	ENSG00000196262.13	ENST00000468812.5	PPIA	PPIA-204	Known	Known	None	0.25	None	None	None	None
84c7ae85-c880-439c-80f3-3abb49f302b2	ONT_GM12878_R2	hg38_SIRV	chr19	5691420	5691668	+	2	168	49509	331047	ENSG00000130255.12	ENCODEHT000331047	RPL36	ENCODEHT000331047	Known	ISM	Suffix	0.10000000149011612	None	None	None	None
a666db42-e8b3-43fd-8acf-0107da060874	ONT_GM12878_R2	hg38_SIRV	chr14	50244596	50243409	-	1	1180	38876	332807	ENSG00000087299.11	ENCODEHT000332807	L2HGDH	ENCODEHT000332807	Known	Genomic	None	0.30000001192092896	None	None	None	None
m54284U_191111_172039/171442570/ccs	PB_GM12878_R2	hg38_SIRV	chr11	34438934	34471636	+	13	1867	31347	107977	ENSG00000121691.5	ENST00000241052.4	CAT	CAT-201	Known	Known	None	0.5	None	None	None	None
b1dbba81-26fb-4e30-ad69-e26de96e3c63	ONT_GM12878_R1	hg38_SIRV	chr16	30443878	30443636	-	1	243	43560	152506	ENSG00000179918.18	ENST00000478753.4	SEPHS2	SEPHS2-201	Known	Known	None	0.25	None	None	None	None
d86bc53d-0baf-4e12-811c-5f08bd7071fc	ONT_GM12878_R1	hg38_SIRV	chr7	44796688	44801631	+	4	655	21435	332808	ENSG00000196262.13	ENCODEHT000332808	PPIA	ENCODEHT000332808	Known	NIC	None	0.20000000298023224	None	None	None	None
m54284U_191111_172039/82250120/ccs	PB_GM12878_R2	hg38_SIRV	chr5	95081646	94867149	-	13	2842	16229	332809	ENSG00000175471.19	ENCODEHT000332809	MCTP1	ENCODEHT000332809	Known	ISM	Prefix	0.3499999940395355	None	None	None	None
m54284U_191110_105540/158467455/ccs	PB_GM12878_R1	hg38_SIRV	chr15	66504846	66499329	-	10	1418	41587	144315	ENSG00000174444.14	ENST00000307961.10	RPL4	RPL4-201	Known	Known	None	0.3499999940395355	None	None	None	None
m54284U_191111_172039/54658598/ccs	PB_GM12878_R2	hg38_SIRV	chr22	38982436	38992735	+	8	1457	55397	197989	ENSG00000179750.15	ENST00000333467.3	APOBEC3B	APOBEC3B-201	Known	Known	None	0.550000011920929	None	None	None	None
f3d96161-706d-478f-8c8b-fe8e16674657	ONT_GM12878_R1	hg38_SIRV	chr4	99950263	99948096	-	5	846	13754	50658	ENSG00000164032.11	ENST00000296417.5	H2AFZ	H2AFZ-201	Known	Known	None	0.30000001192092896	None	None	None	None
2ea9769d-2e86-4cd6-a1fb-27b4f9be0c25	ONT_GM12878_R1	hg38_SIRV	chr16	30444449	30443636	-	1	807	43560	152506	ENSG00000179918.18	ENST00000478753.4	SEPHS2	SEPHS2-201	Known	Known	None	0.25	None	None	None	None
cf29b7d0-30e7-4157-ab8f-995a686f7e66	ONT_GM12878_R2	hg38_SIRV	chr1	23692608	23696415	+	5	574	756	2721	ENSG00000142676.14	ENST00000458455.2	RPL11	RPL11-203	Known	Known	None	0.25	None	None	None	None
e4b7fb6b-018d-4ac5-9806-8463fc7c7345	ONT_GM12878_R2	hg38_SIRV	chr14	50244102	50243304	-	1	683	38876	332807	ENSG00000087299.11	ENCODEHT000332807	L2HGDH	ENCODEHT000332807	Known	Genomic	None	0.4000000059604645	None	None	None	None
m54284U_191110_105540/158599420/ccs	PB_GM12878_R1	hg38_SIRV	chr2	58046917	58159865	+	13	1807	6217	332770	ENSG00000028116.17	ENCODEHT000332770	VRK2	ENCODEHT000332770	Known	NIC	None	0.5	None	None	None	None
c2d7c04f-9114-4b45-9397-723e74714b34	ONT_GM12878_R1	hg38_SIRV	chr3	39406738	39412439	+	7	1019	9850	35746	ENSG00000168028.13	ENST00000301821.10	RPSA	RPSA-201	Known	Known	None	0.10000000149011612	None	None	None	None
m54284U_191110_105540/158468284/ccs	PB_GM12878_R1	hg38_SIRV	chr15	66504838	66499329	-	10	1410	41587	144315	ENSG00000174444.14	ENST00000307961.10	RPL4	RPL4-201	Known	Known	None	0.3499999940395355	None	None	None	None
92a83194-5654-4d60-a9b9-73819f5893f0	ONT_GM12878_R1	hg38_SIRV	chr16	30443902	30443636	-	1	267	43560	152506	ENSG00000179918.18	ENST00000478753.4	SEPHS2	SEPHS2-201	Known	Known	None	0.25	None	None	None	None
df673cd6-dfc8-4449-880b-d128dad2cc7f	ONT_GM12878_R2	hg38_SIRV	chr17	28720005	28723902	+	5	493	46014	162106	ENSG00000198242.13	ENST00000422514.6	RPL23A	RPL23A-204	Known	Known	None	0.44999998807907104	None	None	None	None
m54284U_191111_172039/81201785/ccs	PB_GM12878_R2	hg38_SIRV	chr22	38982436	38992757	+	8	1479	55397	197989	ENSG00000179750.15	ENST00000333467.3	APOBEC3B	APOBEC3B-201	Known	Known	None	0.4000000059604645	None	None	None	None
089c5d50-2534-435f-be78-7d9c84de36ee	ONT_GM12878_R1	hg38_SIRV	chr4	99948216	99948158	-	1	121	13754	324874	ENSG00000164032.11	ENCODEHT000324874	H2AFZ	ENCODEHT000324874	Known	Genomic	None	0.30000001192092896	None	None	None	None
2fe0efbc-5171-4d35-ba88-3a8d38d204b4	ONT_GM12878_R1	hg38_SIRV	chr11	34438934	34472045	+	13	2269	31347	107977	ENSG00000121691.5	ENST00000241052.4	CAT	CAT-201	Known	Known	None	0.4000000059604645	None	None	None	None
faa68d72-c6c3-4d71-8c17-fb12aed3af48	ONT_GM12878_R2	hg38_SIRV	chr19	5691420	5691625	+	2	125	49509	331047	ENSG00000130255.12	ENCODEHT000331047	RPL36	ENCODEHT000331047	Known	ISM	Suffix	0.0	None	None	None	None
dac230e5-0e1c-4ead-ae06-f923e552803d	ONT_GM12878_R1	hg38_SIRV	chr14	50245747	50243411	-	1	2237	38876	332807	ENSG00000087299.11	ENCODEHT000332807	L2HGDH	ENCODEHT000332807	Known	Genomic	None	0.5	None	None	None	None
3bd1289f-da57-4490-ab4c-0fd02ce3fc54	ONT_GM12878_R1	hg38_SIRV	chr7	44796688	44801589	+	5	702	21435	75448	ENSG00000196262.13	ENST00000468812.5	PPIA	PPIA-204	Known	Known	None	0.3499999940395355	None	None	None	None
fd0e5492-d88b-4cc2-8855-c49e7974594d	ONT_GM12878_R1	hg38_SIRV	chr16	30445862	30443636	-	1	2226	43560	152506	ENSG00000179918.18	ENST00000478753.4	SEPHS2	SEPHS2-201	Known	Known	None	0.25	None	None	None	None
m54284U_191110_105540/147064491/ccs	PB_GM12878_R1	hg38_SIRV	chr5	95081873	94867146	-	16	3264	16229	332801	ENSG00000175471.19	ENCODEHT000332801	MCTP1	ENCODEHT000332801	Known	ISM	Prefix	0.3499999940395355	None	None	None	None
65c86408-c32f-467b-8347-f29c45ae7039	ONT_GM12878_R1	hg38_SIRV	chr14	50244506	50243411	-	1	974	38876	332807	ENSG00000087299.11	ENCODEHT000332807	L2HGDH	ENCODEHT000332807	Known	Genomic	None	0.5	None	None	None	None
c6ee6509-e3b6-4d6e-ab2a-864a1db1dea4	ONT_GM12878_R1	hg38_SIRV	chr3	39406738	39412394	+	7	974	9850	35746	ENSG00000168028.13	ENST00000301821.10	RPSA	RPSA-201	Known	Known	None	0.3499999940395355	None	None	None	None
0c748a8e-3090-40df-ae80-25d9adc7aee5	ONT_GM12878_R2	hg38_SIRV	chr16	30443968	30443636	-	1	333	43560	152506	ENSG00000179918.18	ENST00000478753.4	SEPHS2	SEPHS2-201	Known	Known	None	0.25	None	None	None	None
m54284U_191111_172039/96076615/ccs	PB_GM12878_R2	hg38_SIRV	chr22	38982436	38992778	+	8	1500	55397	197989	ENSG00000179750.15	ENST00000333467.3	APOBEC3B	APOBEC3B-201	Known	Known	None	0.30000001192092896	None	None	None	None
7994c86c-56e7-47d9-b1b1-8cd92d06dff6	ONT_GM12878_R2	hg38_SIRV	chr1	23692608	23696416	+	5	575	756	2721	ENSG00000142676.14	ENST00000458455.2	RPL11	RPL11-203	Known	Known	None	0.20000000298023224	None	None	None	None
m54284U_191110_105540/158532190/ccs	PB_GM12878_R1	hg38_SIRV	chr15	66504846	66499329	-	10	1418	41587	144315	ENSG00000174444.14	ENST00000307961.10	RPL4	RPL4-201	Known	Known	None	0.3499999940395355	None	None	None	None
4b2ebd78-65b8-4f61-9168-1a58df815bc1	ONT_GM12878_R1	hg38_SIRV	chr14	50244414	50243413	-	1	884	38876	332807	ENSG00000087299.11	ENCODEHT000332807	L2HGDH	ENCODEHT000332807	Known	Genomic	None	0.550000011920929	None	None	None	None
m54284U_191110_105540/168430102/ccs	PB_GM12878_R1	hg38_SIRV	chr2	58046927	58159867	+	13	1885	6217	332766	ENSG00000028116.17	ENCODEHT000332766	VRK2	ENCODEHT000332766	Known	NNC	None	0.44999998807907104	None	None	None	None
92efc784-8c53-4a0d-a192-f4847274bc6b	ONT_GM12878_R2	hg38_SIRV	chr16	30444800	30443636	-	1	1165	43560	152506	ENSG00000179918.18	ENST00000478753.4	SEPHS2	SEPHS2-201	Known	Known	None	0.25	None	None	None	None
m54284U_191111_172039/81396628/ccs	PB_GM12878_R2	hg38_SIRV	chr11	34438935	34471801	+	13	2031	31347	107977	ENSG00000121691.5	ENST00000241052.4	CAT	CAT-201	Known	Known	None	0.75	None	None	None	None
fee4a1da-24dc-48cf-a65d-add818839739	ONT_GM12878_R2	hg38_SIRV	chr19	5691420	5691876	+	2	376	49509	331047	ENSG00000130255.12	ENCODEHT000331047	RPL36	ENCODEHT000331047	Known	ISM	Suffix	0.25	None	None	None	None
62bcabaa-009d-4b4d-a85f-d23dd29ef414	ONT_GM12878_R2	hg38_SIRV	chr17	28720125	28724340	+	5	911	46014	328300	ENSG00000198242.13	ENCODEHT000328300	RPL23A	ENCODEHT000328300	Known	NNC	None	0.3499999940395355	None	None	None	None
4ea05c7a-a589-4093-947a-7ba572e6be54	ONT_GM12878_R2	hg38_SIRV	chr14	50244538	50243423	-	1	995	38876	332807	ENSG00000087299.11	ENCODEHT000332807	L2HGDH	ENCODEHT000332807	Known	Genomic	None	0.4000000059604645	None	None	None	None
m54284U_191110_105540/92734446/ccs	PB_GM12878_R1	hg38_SIRV	chr5	95081645	94867227	-	15	2905	16229	332792	ENSG00000175471.19	ENCODEHT000332792	MCTP1	ENCODEHT000332792	Known	ISM	Prefix	0.4000000059604645	None	None	None	None
32772568-48fb-4477-91b1-97d2058b7541	ONT_GM12878_R1	hg38_SIRV	chr4	99950260	99948096	-	5	837	13754	50658	ENSG00000164032.11	ENST00000296417.5	H2AFZ	H2AFZ-201	Known	Known	None	0.30000001192092896	None	None	None	None
89b03667-b12c-47da-b6bf-e28b7a4af412	ONT_GM12878_R1	hg38_SIRV	chr16	30445800	30443637	-	1	2164	43560	152506	ENSG00000179918.18	ENST00000478753.4	SEPHS2	SEPHS2-201	Known	Known	None	0.30000001192092896	None	None	None	None
c42e2159-97b5-4d32-8d79-5cd5ec91466d	ONT_GM12878_R1	hg38_SIRV	chr7	44796688	44801631	+	5	744	21435	75448	ENSG00000196262.13	ENST00000468812.5	PPIA	PPIA-204	Known	Known	None	0.20000000298023224	None	None	None	None
m54284U_191111_172039/104072695/ccs	PB_GM12878_R2	hg38_SIRV	chr22	38982436	38992755	+	8	1477	55397	197989	ENSG00000179750.15	ENST00000333467.3	APOBEC3B	APOBEC3B-201	Known	Known	None	0.3499999940395355	None	None	None	None
0633cacf-7af0-4d8b-b2d7-63f19b593d63	ONT_GM12878_R2	hg38_SIRV	chr14	50244104	50243521	-	1	476	38876	332807	ENSG00000087299.11	ENCODEHT000332807	L2HGDH	ENCODEHT000332807	Known	Genomic	None	0.3499999940395355	None	None	None	None
c2b6722d-dbd1-41f4-9a12-400bfb147854	ONT_GM12878_R2	hg38_SIRV	chr16	30443969	30443637	-	1	333	43560	152506	ENSG00000179918.18	ENST00000478753.4	SEPHS2	SEPHS2-201	Known	Known	None	0.30000001192092896	None	None	None	None
m54284U_191110_105540/158598395/ccs	PB_GM12878_R1	hg38_SIRV	chr15	66504846	66499329	-	10	1418	41587	144315	ENSG00000174444.14	ENST00000307961.10	RPL4	RPL4-201	Known	Known	None	0.3499999940395355	None	None	None	None
a62be492-e343-4b94-a318-29c5338dfd34	ONT_GM12878_R1	hg38_SIRV	chr3	39406737	39412398	+	7	976	9850	319730	ENSG00000168028.13	ENCODEHT000319730	RPSA	ENCODEHT000319730	Known	NIC	None	0.44999998807907104	None	None	None	None
4e0678a2-240d-4e90-8770-5cbc24e9c333	ONT_GM12878_R1	hg38_SIRV	chr14	50245455	50243753	-	1	1595	38876	332807	ENSG00000087299.11	ENCODEHT000332807	L2HGDH	ENCODEHT000332807	Known	Genomic	None	0.05000000074505806	None	None	None	None
348501ae-54d2-4c2d-8c1d-32b7c2b84f57	ONT_GM12878_R2	hg38_SIRV	chr19	5691420	5691658	+	2	158	49509	331047	ENSG00000130255.12	ENCODEHT000331047	RPL36	ENCODEHT000331047	Known	ISM	Suffix	0.25	None	None	None	None
37748346-c25b-464f-b639-2ae0ce0f1a3c	ONT_GM12878_R2	hg38_SIRV	chr16	30443920	30443637	-	1	284	43560	152506	ENSG00000179918.18	ENST00000478753.4	SEPHS2	SEPHS2-201	Known	Known	None	0.30000001192092896	None	None	None	None
m54284U_191111_172039/96405526/ccs	PB_GM12878_R2	hg38_SIRV	chr11	34438935	34472053	+	13	2283	31347	107977	ENSG00000121691.5	ENST00000241052.4	CAT	CAT-201	Known	Known	None	0.4000000059604645	None	None	None	None
m54284U_191111_172039/99944984/ccs	PB_GM12878_R2	hg38_SIRV	chr2	58047195	58159864	+	15	2227	6217	332810	ENSG00000028116.17	ENCODEHT000332810	VRK2	ENCODEHT000332810	Known	NIC	None	0.44999998807907104	None	None	None	None
f88a7ba2-241d-48bd-b888-697eac780e67	ONT_GM12878_R2	hg38_SIRV	chr1	23692608	23696419	+	5	578	756	2721	ENSG00000142676.14	ENST00000458455.2	RPL11	RPL11-203	Known	Known	None	0.10000000149011612	None	None	None	None
m54284U_191111_172039/86638643/ccs	PB_GM12878_R2	hg38_SIRV	chr5	95081650	94867555	-	16	2636	16229	332801	ENSG00000175471.19	ENCODEHT000332801	MCTP1	ENCODEHT000332801	Known	ISM	Prefix	0.3499999940395355	None	None	None	None
2a9977e5-0afb-42d0-ba02-1c5efabb943f	ONT_GM12878_R2	hg38_SIRV	chr14	50246328	50243865	-	1	2348	38876	332807	ENSG00000087299.11	ENCODEHT000332807	L2HGDH	ENCODEHT000332807	Known	Genomic	None	0.3499999940395355	None	None	None	None
m54284U_191111_172039/115410605/ccs	PB_GM12878_R2	hg38_SIRV	chr22	38982436	38992754	+	8	1476	55397	197989	ENSG00000179750.15	ENST00000333467.3	APOBEC3B	APOBEC3B-201	Known	Known	None	0.3499999940395355	None	None	None	None
b9b241b8-4321-44d0-a044-495bbb7b452f	ONT_GM12878_R2	hg38_SIRV	chr16	30443936	30443637	-	1	300	43560	152506	ENSG00000179918.18	ENST00000478753.4	SEPHS2	SEPHS2-201	Known	Known	None	0.30000001192092896	None	None	None	None
09588522-c66f-43b5-a130-b1d7bf07deef	ONT_GM12878_R2	hg38_SIRV	chr17	28720005	28723912	+	5	492	46014	162106	ENSG00000198242.13	ENST00000422514.6	RPL23A	RPL23A-204	Known	Known	None	0.3499999940395355	None	None	None	None
2483a3ff-d247-49c8-a756-33e68d7b0678	ONT_GM12878_R1	hg38_SIRV	chr7	44796688	44801592	+	6	855	21435	75449	ENSG00000196262.13	ENST00000489459.5	PPIA	PPIA-208	Known	Known	None	0.4000000059604645	None	None	None	None
e4487da1-52eb-49b0-9a6e-e3980e2f14ca	ONT_GM12878_R1	hg38_SIRV	chr4	99950261	99948096	-	5	844	13754	50658	ENSG00000164032.11	ENST00000296417.5	H2AFZ	H2AFZ-201	Known	Known	None	0.30000001192092896	None	None	None	None
210165f0-1f26-4905-9b45-c28354a6e92d	ONT_GM12878_R1	hg38_SIRV	chr14	50244559	50243867	-	1	585	38876	332807	ENSG00000087299.11	ENCODEHT000332807	L2HGDH	ENCODEHT000332807	Known	Genomic	None	0.3499999940395355	None	None	None	None
m54284U_191110_105540/158599000/ccs	PB_GM12878_R1	hg38_SIRV	chr15	66504845	66499329	-	10	1417	41587	144315	ENSG00000174444.14	ENST00000307961.10	RPL4	RPL4-201	Known	Known	None	0.3499999940395355	None	None	None	None
f3c1ce5d-8dfd-42d4-815e-acc57b655574	ONT_GM12878_R1	hg38_SIRV	chr3	39406738	39412400	+	7	980	9850	35746	ENSG00000168028.13	ENST00000301821.10	RPSA	RPSA-201	Known	Known	None	0.5	None	None	None	None
a5fb3f69-ec7e-42c3-8b1d-541fa8e68600	ONT_GM12878_R2	hg38_SIRV	chr16	30445863	30443637	-	1	2220	43560	152506	ENSG00000179918.18	ENST00000478753.4	SEPHS2	SEPHS2-201	Known	Known	None	0.30000001192092896	None	None	None	None
m54284U_191111_172039/58918678/ccs	PB_GM12878_R2	hg38_SIRV	chr11	34438937	34472053	+	13	2281	31347	107977	ENSG00000121691.5	ENST00000241052.4	CAT	CAT-201	Known	Known	None	0.4000000059604645	None	None	None	None
m54284U_191111_172039/127140512/ccs	PB_GM12878_R2	hg38_SIRV	chr22	38982436	38992769	+	8	1491	55397	197989	ENSG00000179750.15	ENST00000333467.3	APOBEC3B	APOBEC3B-201	Known	Known	None	0.44999998807907104	None	None	None	None
3268c6fc-4776-4202-bf56-8922baf7b38b	ONT_GM12878_R1	hg38_SIRV	chr16	30445863	30443638	-	1	2226	43560	152506	ENSG00000179918.18	ENST00000478753.4	SEPHS2	SEPHS2-201	Known	Known	None	0.3499999940395355	None	None	None	None
ae5d176b-d87d-4937-aebb-7ba63fc17eb4	ONT_GM12878_R2	hg38_SIRV	chr19	5691421	5691626	+	2	125	49509	331047	ENSG00000130255.12	ENCODEHT000331047	RPL36	ENCODEHT000331047	Known	ISM	Suffix	0.0	None	None	None	None
m54284U_191111_172039/95618178/ccs	PB_GM12878_R2	hg38_SIRV	chr5	95081645	94867585	-	14	2507	16229	332796	ENSG00000175471.19	ENCODEHT000332796	MCTP1	ENCODEHT000332796	Known	ISM	Prefix	0.25	None	None	None	None
m54284U_191110_105540/20579743/ccs	PB_GM12878_R1	hg38_SIRV	chr14	50312229	50244590	-	11	3019	38876	135237	ENSG00000087299.11	ENST00000421284.7	L2HGDH	L2HGDH-203	Known	Known	None	0.550000011920929	None	None	None	None
2969ab77-2d24-4a7f-bbb5-de01bb23fec7	ONT_GM12878_R1	hg38_SIRV	chr3	39406738	39412425	+	7	1011	9850	35746	ENSG00000168028.13	ENST00000301821.10	RPSA	RPSA-201	Known	Known	None	0.25	None	None	None	None
789b8c02-1641-44a5-b201-0cf4aa1c17d7	ONT_GM12878_R2	hg38_SIRV	chr16	30445861	30443638	-	1	2224	43560	152506	ENSG00000179918.18	ENST00000478753.4	SEPHS2	SEPHS2-201	Known	Known	None	0.3499999940395355	None	None	None	None
m54284U_191111_172039/157025449/ccs	PB_GM12878_R2	hg38_SIRV	chr2	58046927	58159867	+	13	1885	6217	332766	ENSG00000028116.17	ENCODEHT000332766	VRK2	ENCODEHT000332766	Known	NNC	None	0.44999998807907104	None	None	None	None
d9ceac05-105c-4910-9e6c-4a9849b3eb22	ONT_GM12878_R2	hg38_SIRV	chr1	23692608	23696407	+	5	555	756	2721	ENSG00000142676.14	ENST00000458455.2	RPL11	RPL11-203	Known	Known	None	0.30000001192092896	None	None	None	None
d2390e5e-4380-44c6-b574-1f117e6350ee	ONT_GM12878_R2	hg38_SIRV	chr17	28720005	28723895	+	5	486	46014	162106	ENSG00000198242.13	ENST00000422514.6	RPL23A	RPL23A-204	Known	Known	None	0.4000000059604645	None	None	None	None
m54284U_191110_105540/158599338/ccs	PB_GM12878_R1	hg38_SIRV	chr15	66504846	66499329	-	10	1418	41587	144315	ENSG00000174444.14	ENST00000307961.10	RPL4	RPL4-201	Known	Known	None	0.3499999940395355	None	None	None	None
16191523-e425-4a3a-85dc-5fc25d881ef1	ONT_GM12878_R1	hg38_SIRV	chr7	44796688	44801621	+	5	734	21435	75448	ENSG00000196262.13	ENST00000468812.5	PPIA	PPIA-204	Known	Known	None	0.25	None	None	None	None
m54284U_191111_172039/137757734/ccs	PB_GM12878_R2	hg38_SIRV	chr22	38982436	38992769	+	8	1491	55397	197989	ENSG00000179750.15	ENST00000333467.3	APOBEC3B	APOBEC3B-201	Known	Known	None	0.44999998807907104	None	None	None	None
m54284U_191111_172039/90180215/ccs	PB_GM12878_R2	hg38_SIRV	chr11	34438937	34472038	+	14	2338	31347	332811	ENSG00000121691.5	ENCODEHT000332811	CAT	ENCODEHT000332811	Known	NIC	None	0.5	None	None	None	None
340077d5-384c-4cf7-8c93-616ddad24f34	ONT_GM12878_R1	hg38_SIRV	chr4	99950260	99948096	-	5	843	13754	50658	ENSG00000164032.11	ENST00000296417.5	H2AFZ	H2AFZ-201	Known	Known	None	0.30000001192092896	None	None	None	None
m54284U_191110_105540/1573486/ccs	PB_GM12878_R1	hg38_SIRV	chr16	30445874	30443639	-	1	2236	43560	152506	ENSG00000179918.18	ENST00000478753.4	SEPHS2	SEPHS2-201	Known	Known	None	0.4000000059604645	None	None	None	None
m54284U_191110_105540/10552059/ccs	PB_GM12878_R1	hg38_SIRV	chr14	50244660	50246027	+	1	1368	78716	332812	ENCODEHG000078716	ENCODEHT000332812	ENCODEHG000078716	ENCODEHT000332812	Antisense	Antisense	None	0.3499999940395355	None	None	None	None
m54284U_191111_172039/135464928/ccs	PB_GM12878_R2	hg38_SIRV	chr5	95081646	94868249	-	15	1883	16229	332792	ENSG00000175471.19	ENCODEHT000332792	MCTP1	ENCODEHT000332792	Known	ISM	Prefix	0.20000000298023224	None	None	None	None
84f492cb-49b7-4168-ad1a-3a83c9a309f3	ONT_GM12878_R1	hg38_SIRV	chr3	39406738	39412429	+	7	1009	9850	35746	ENSG00000168028.13	ENST00000301821.10	RPSA	RPSA-201	Known	Known	None	0.25	None	None	None	None
m54284U_191110_105540/6488747/ccs	PB_GM12878_R1	hg38_SIRV	chr16	30445872	30443639	-	1	2234	43560	152506	ENSG00000179918.18	ENST00000478753.4	SEPHS2	SEPHS2-201	Known	Known	None	0.4000000059604645	None	None	None	None
m54284U_191111_172039/96534972/ccs	PB_GM12878_R2	hg38_SIRV	chr19	5691428	5691668	+	2	160	49509	331047	ENSG00000130255.12	ENCODEHT000331047	RPL36	ENCODEHT000331047	Known	ISM	Suffix	0.10000000149011612	None	None	None	None
m54284U_191110_105540/9962238/ccs	PB_GM12878_R1	hg38_SIRV	chr16	30445872	30443639	-	1	2234	43560	152506	ENSG00000179918.18	ENST00000478753.4	SEPHS2	SEPHS2-201	Known	Known	None	0.4000000059604645	None	None	None	None
m54284U_191111_172039/170396186/ccs	PB_GM12878_R2	hg38_SIRV	chr22	38982436	38992754	+	8	1476	55397	197989	ENSG00000179750.15	ENST00000333467.3	APOBEC3B	APOBEC3B-201	Known	Known	None	0.3499999940395355	None	None	None	None
m54284U_191110_105540/158600004/ccs	PB_GM12878_R1	hg38_SIRV	chr15	66504837	66499329	-	10	1409	41587	144315	ENSG00000174444.14	ENST00000307961.10	RPL4	RPL4-201	Known	Known	None	0.3499999940395355	None	None	None	None
m54284U_191110_105540/19268838/ccs	PB_GM12878_R1	hg38_SIRV	chr2	58046928	58159867	+	13	1884	6217	332766	ENSG00000028116.17	ENCODEHT000332766	VRK2	ENCODEHT000332766	Known	NNC	None	0.44999998807907104	None	None	None	None
m54284U_191110_105540/36242823/ccs	PB_GM12878_R1	hg38_SIRV	chr14	50244596	50246424	+	1	1672	78716	332812	ENCODEHG000078716	ENCODEHT000332812	ENCODEHG000078716	ENCODEHT000332812	Antisense	Antisense	None	0.20000000298023224	None	None	None	None
m54284U_191110_105540/13172992/ccs	PB_GM12878_R1	hg38_SIRV	chr16	30444872	30443639	-	1	1234	43560	152506	ENSG00000179918.18	ENST00000478753.4	SEPHS2	SEPHS2-201	Known	Known	None	0.4000000059604645	None	None	None	None
4709d01b-3475-4eb5-94a8-a470c697b176	ONT_GM12878_R2	hg38_SIRV	chr17	28720005	28723895	+	5	486	46014	162106	ENSG00000198242.13	ENST00000422514.6	RPL23A	RPL23A-204	Known	Known	None	0.4000000059604645	None	None	None	None
b1a47c20-7317-41d7-85bb-79ab5682dd12	ONT_GM12878_R1	hg38_SIRV	chr7	44796688	44799773	+	4	298	21435	75447	ENSG00000196262.13	ENST00000451562.5	PPIA	PPIA-203	Known	Known	None	0.30000001192092896	None	None	None	None
a86aa7e9-1ef1-497e-97d4-1933b7d41141	ONT_GM12878_R2	hg38_SIRV	chr1	23692608	23696416	+	5	575	756	2721	ENSG00000142676.14	ENST00000458455.2	RPL11	RPL11-203	Known	Known	None	0.20000000298023224	None	None	None	None
b66c2d79-4509-4b86-8743-abd38409cd1d	ONT_GM12878_R1	hg38_SIRV	chr11	34438937	34471995	+	13	2223	31347	107977	ENSG00000121691.5	ENST00000241052.4	CAT	CAT-201	Known	Known	None	0.4000000059604645	None	None	None	None
ce0fcbc3-3da0-46df-bce9-130307ec950b	ONT_GM12878_R1	hg38_SIRV	chr4	99950268	99948114	-	5	848	13754	324921	ENSG00000164032.11	ENCODEHT000324921	H2AFZ	ENCODEHT000324921	Known	NNC	None	0.30000001192092896	None	None	None	None
m54284U_191110_105540/68814063/ccs	PB_GM12878_R1	hg38_SIRV	chr14	50244596	50246052	+	1	1300	78716	332812	ENCODEHG000078716	ENCODEHT000332812	ENCODEHG000078716	ENCODEHT000332812	Antisense	Antisense	None	0.6499999761581421	None	None	None	None
m54284U_191110_105540/15664647/ccs	PB_GM12878_R1	hg38_SIRV	chr16	30443835	30443639	-	1	197	43560	152506	ENSG00000179918.18	ENST00000478753.4	SEPHS2	SEPHS2-201	Known	Known	None	0.4000000059604645	None	None	None	None
m54284U_191110_105540/56952065/ccs	PB_GM12878_R1	hg38_SIRV	chr5	95081645	94868255	-	15	1876	16229	332792	ENSG00000175471.19	ENCODEHT000332792	MCTP1	ENCODEHT000332792	Known	ISM	Prefix	0.20000000298023224	None	None	None	None
c81983a9-8a70-4d5c-96fe-e3c7d4cb35d7	ONT_GM12878_R1	hg38_SIRV	chr3	39406738	39412415	+	7	1002	9850	35746	ENSG00000168028.13	ENST00000301821.10	RPSA	RPSA-201	Known	Known	None	0.5	None	None	None	None
m54284U_191111_172039/174196786/ccs	PB_GM12878_R2	hg38_SIRV	chr22	38982436	38992778	+	8	1500	55397	197989	ENSG00000179750.15	ENST00000333467.3	APOBEC3B	APOBEC3B-201	Known	Known	None	0.30000001192092896	None	None	None	None
m54284U_191111_172039/34473359/ccs	PB_GM12878_R2	hg38_SIRV	chr14	50244596	50246611	+	1	1859	78716	332812	ENCODEHG000078716	ENCODEHT000332812	ENCODEHG000078716	ENCODEHT000332812	Antisense	Antisense	None	0.20000000298023224	None	None	None	None
m54284U_191110_105540/17238831/ccs	PB_GM12878_R1	hg38_SIRV	chr16	30445328	30443639	-	1	1670	43560	152506	ENSG00000179918.18	ENST00000478753.4	SEPHS2	SEPHS2-201	Known	Known	None	0.4000000059604645	None	None	None	None
m54284U_191110_105540/158663401/ccs	PB_GM12878_R1	hg38_SIRV	chr15	66504840	66499329	-	10	1412	41587	144315	ENSG00000174444.14	ENST00000307961.10	RPL4	RPL4-201	Known	Known	None	0.3499999940395355	None	None	None	None
m54284U_191110_105540/34013433/ccs	PB_GM12878_R1	hg38_SIRV	chr14	50244619	50246192	+	1	1417	78716	332812	ENCODEHG000078716	ENCODEHT000332812	ENCODEHG000078716	ENCODEHT000332812	Antisense	Antisense	None	0.4000000059604645	None	None	None	None
m54284U_191110_105540/25690441/ccs	PB_GM12878_R1	hg38_SIRV	chr16	30445844	30443639	-	1	2206	43560	152506	ENSG00000179918.18	ENST00000478753.4	SEPHS2	SEPHS2-201	Known	Known	None	0.4000000059604645	None	None	None	None
m54284U_191110_105540/27986673/ccs	PB_GM12878_R1	hg38_SIRV	chr2	58046928	58159869	+	13	1886	6217	332766	ENSG00000028116.17	ENCODEHT000332766	VRK2	ENCODEHT000332766	Known	NNC	None	0.5	None	None	None	None
6bf1d931-ab7a-4236-adbd-c1bc4ec60636	ONT_GM12878_R2	hg38_SIRV	chr19	5691428	5691868	+	2	360	49509	331047	ENSG00000130255.12	ENCODEHT000331047	RPL36	ENCODEHT000331047	Known	ISM	Suffix	0.30000001192092896	None	None	None	None
b0e28b1d-78a8-457e-845c-f04e3dc5eab4	ONT_GM12878_R1	hg38_SIRV	chr7	44796688	44801631	+	5	738	21435	75448	ENSG00000196262.13	ENST00000468812.5	PPIA	PPIA-204	Known	Known	None	0.20000000298023224	None	None	None	None
3ac58f0c-2114-4466-a779-739054cc2aac	ONT_GM12878_R1	hg38_SIRV	chr11	34438937	34472014	+	13	2242	31347	107977	ENSG00000121691.5	ENST00000241052.4	CAT	CAT-201	Known	Known	None	0.25	None	None	None	None
m54284U_191111_172039/176489209/ccs	PB_GM12878_R2	hg38_SIRV	chr22	38982436	38992756	+	8	1478	55397	197989	ENSG00000179750.15	ENST00000333467.3	APOBEC3B	APOBEC3B-201	Known	Known	None	0.4000000059604645	None	None	None	None
62e13112-745a-4a68-9879-0b3a156d3245	ONT_GM12878_R2	hg38_SIRV	chr17	28720005	28723901	+	5	492	46014	162106	ENSG00000198242.13	ENST00000422514.6	RPL23A	RPL23A-204	Known	Known	None	0.44999998807907104	None	None	None	None
m54284U_191110_105540/27591138/ccs	PB_GM12878_R1	hg38_SIRV	chr16	30445872	30443639	-	1	2234	43560	152506	ENSG00000179918.18	ENST00000478753.4	SEPHS2	SEPHS2-201	Known	Known	None	0.4000000059604645	None	None	None	None
00da783a-c03a-4e9d-a37a-765956824517	ONT_GM12878_R1	hg38_SIRV	chr3	39406738	39412415	+	7	995	9850	35746	ENSG00000168028.13	ENST00000301821.10	RPSA	RPSA-201	Known	Known	None	0.5	None	None	None	None
m54284U_191111_172039/153225223/ccs	PB_GM12878_R2	hg38_SIRV	chr5	95081645	94868255	-	15	1876	16229	332792	ENSG00000175471.19	ENCODEHT000332792	MCTP1	ENCODEHT000332792	Known	ISM	Prefix	0.20000000298023224	None	None	None	None
54ee9779-069e-4e58-8bfb-11017dce596f	ONT_GM12878_R1	hg38_SIRV	chr4	99950261	99948096	-	5	812	13754	50658	ENSG00000164032.11	ENST00000296417.5	H2AFZ	H2AFZ-201	Known	Known	None	0.30000001192092896	None	None	None	None
m54284U_191111_172039/125700833/ccs	PB_GM12878_R2	hg38_SIRV	chr14	50312208	50245402	-	11	2186	38876	135237	ENSG00000087299.11	ENST00000421284.7	L2HGDH	L2HGDH-203	Known	Known	None	0.10000000149011612	None	None	None	None
cba01b6b-934f-42fa-8ac7-f9ce0b3b6f29	ONT_GM12878_R2	hg38_SIRV	chr1	23692608	23696423	+	5	582	756	2721	ENSG00000142676.14	ENST00000458455.2	RPL11	RPL11-203	Known	Known	None	0.10000000149011612	None	None	None	None
m54284U_191110_105540/28966926/ccs	PB_GM12878_R1	hg38_SIRV	chr16	30445871	30443639	-	1	2233	43560	152506	ENSG00000179918.18	ENST00000478753.4	SEPHS2	SEPHS2-201	Known	Known	None	0.4000000059604645	None	None	None	None
m54284U_191110_105540/158794303/ccs	PB_GM12878_R1	hg38_SIRV	chr15	66504846	66499329	-	10	1418	41587	144315	ENSG00000174444.14	ENST00000307961.10	RPL4	RPL4-201	Known	Known	None	0.3499999940395355	None	None	None	None
m54284U_191110_105540/2099811/ccs	PB_GM12878_R1	hg38_SIRV	chr22	38982437	38992707	+	8	1428	55397	197989	ENSG00000179750.15	ENST00000333467.3	APOBEC3B	APOBEC3B-201	Known	Known	None	0.30000001192092896	None	None	None	None
m54284U_191110_105540/30999910/ccs	PB_GM12878_R1	hg38_SIRV	chr16	30445877	30443639	-	1	2239	43560	152506	ENSG00000179918.18	ENST00000478753.4	SEPHS2	SEPHS2-201	Known	Known	None	0.4000000059604645	None	None	None	None
m54284U_191110_105540/33556035/ccs	PB_GM12878_R1	hg38_SIRV	chr16	30445872	30443639	-	2	1238	43560	332813	ENSG00000179918.18	ENCODEHT000332813	SEPHS2	ENCODEHT000332813	Known	NNC	None	0.4000000059604645	None	None	None	None
4d466960-d8b2-45a0-807a-15e5e1c90f34	ONT_GM12878_R1	hg38_SIRV	chr3	39406737	39412415	+	7	999	9850	319730	ENSG00000168028.13	ENCODEHT000319730	RPSA	ENCODEHT000319730	Known	NIC	None	0.5	None	None	None	None
f33b8f90-4ae4-4e6d-b966-bae8f64f5eea	ONT_GM12878_R2	hg38_SIRV	chr11	34438937	34472022	+	13	2231	31347	107977	ENSG00000121691.5	ENST00000241052.4	CAT	CAT-201	Known	Known	None	0.4000000059604645	None	None	None	None
m54284U_191111_172039/104662250/ccs	PB_GM12878_R2	hg38_SIRV	chr19	5691431	5691668	+	2	157	49509	331047	ENSG00000130255.12	ENCODEHT000331047	RPL36	ENCODEHT000331047	Known	ISM	Suffix	0.10000000149011612	None	None	None	None
m54284U_191110_105540/90704039/ccs	PB_GM12878_R1	hg38_SIRV	chr2	58046876	58133095	+	9	2351	6217	332806	ENSG00000028116.17	ENCODEHT000332806	VRK2	ENCODEHT000332806	Known	ISM	Prefix	0.20000000298023224	None	None	None	None
m54284U_191110_105540/105187686/ccs	PB_GM12878_R1	hg38_SIRV	chr14	50312220	50245403	-	11	2197	38876	135237	ENSG00000087299.11	ENST00000421284.7	L2HGDH	L2HGDH-203	Known	Known	None	0.05000000074505806	None	None	None	None
bad77299-cfc7-4322-a5b8-10bcc3885e7e	ONT_GM12878_R1	hg38_SIRV	chr7	44796688	44801625	+	5	761	21435	75448	ENSG00000196262.13	ENST00000468812.5	PPIA	PPIA-204	Known	Known	None	0.15000000596046448	None	None	None	None
m54284U_191110_105540/18415926/ccs	PB_GM12878_R1	hg38_SIRV	chr5	95081645	94868256	-	15	1896	16229	332814	ENSG00000175471.19	ENCODEHT000332814	MCTP1	ENCODEHT000332814	Known	ISM	Prefix	0.25	None	None	None	None
02ec133a-9cfb-463a-a862-fdbeb18f7e6f	ONT_GM12878_R2	hg38_SIRV	chr17	28720125	28723939	+	5	497	46014	328300	ENSG00000198242.13	ENCODEHT000328300	RPL23A	ENCODEHT000328300	Known	NNC	None	0.44999998807907104	None	None	None	None
m54284U_191110_105540/158796206/ccs	PB_GM12878_R1	hg38_SIRV	chr15	66504845	66499329	-	10	1417	41587	144315	ENSG00000174444.14	ENST00000307961.10	RPL4	RPL4-201	Known	Known	None	0.3499999940395355	None	None	None	None
m54284U_191110_105540/98371639/ccs	PB_GM12878_R1	hg38_SIRV	chr2	58047196	58159870	+	14	1851	6217	332815	ENSG00000028116.17	ENCODEHT000332815	VRK2	ENCODEHT000332815	Known	NNC	None	0.3499999940395355	None	None	None	None
1f99e26d-2bf3-4a08-92b6-bbd23aa71607	ONT_GM12878_R1	hg38_SIRV	chr4	99950260	99948096	-	5	843	13754	50658	ENSG00000164032.11	ENST00000296417.5	H2AFZ	H2AFZ-201	Known	Known	None	0.30000001192092896	None	None	None	None
m54284U_191110_105540/35064505/ccs	PB_GM12878_R1	hg38_SIRV	chr16	30444612	30443639	-	1	974	43560	152506	ENSG00000179918.18	ENST00000478753.4	SEPHS2	SEPHS2-201	Known	Known	None	0.4000000059604645	None	None	None	None
1037558a-be62-4a55-a4cc-809b76b66fb2	ONT_GM12878_R2	hg38_SIRV	chr19	5691617	5691858	+	1	329	49509	332600	ENSG00000130255.12	ENCODEHT000332600	RPL36	ENCODEHT000332600	Known	Genomic	None	0.25	None	None	None	None
m54284U_191110_105540/12452945/ccs	PB_GM12878_R1	hg38_SIRV	chr22	38982437	38992754	+	8	1475	55397	197989	ENSG00000179750.15	ENST00000333467.3	APOBEC3B	APOBEC3B-201	Known	Known	None	0.3499999940395355	None	None	None	None
aeb9697e-4d3d-4b75-8f4b-45c0a85dcd25	ONT_GM12878_R2	hg38_SIRV	chr1	23692608	23696415	+	5	574	756	2721	ENSG00000142676.14	ENST00000458455.2	RPL11	RPL11-203	Known	Known	None	0.25	None	None	None	None
m54284U_191110_105540/54461248/ccs	PB_GM12878_R1	hg38_SIRV	chr11	34438939	34472052	+	13	2278	31347	107977	ENSG00000121691.5	ENST00000241052.4	CAT	CAT-201	Known	Known	None	0.4000000059604645	None	None	None	None
24d1d89c-e83c-4527-9fe2-ad49d6ee66c1	ONT_GM12878_R2	hg38_SIRV	chr19	5691617	5691872	+	1	343	49509	332600	ENSG00000130255.12	ENCODEHT000332600	RPL36	ENCODEHT000332600	Known	Genomic	None	0.30000001192092896	None	None	None	None
m54284U_191110_105540/41747807/ccs	PB_GM12878_R1	hg38_SIRV	chr16	30445298	30443639	-	1	1660	43560	152506	ENSG00000179918.18	ENST00000478753.4	SEPHS2	SEPHS2-201	Known	Known	None	0.4000000059604645	None	None	None	None
m54284U_191111_172039/10160160/ccs	PB_GM12878_R2	hg38_SIRV	chr14	50312226	50245404	-	11	2202	38876	135237	ENSG00000087299.11	ENST00000421284.7	L2HGDH	L2HGDH-203	Known	Known	None	0.05000000074505806	None	None	None	None
142c23e4-0b94-4834-b2f9-ec47ee07c1a1	ONT_GM12878_R1	hg38_SIRV	chr19	5691618	5691665	+	1	135	49509	332600	ENSG00000130255.12	ENCODEHT000332600	RPL36	ENCODEHT000332600	Known	Genomic	None	0.10000000149011612	None	None	None	None
ba42df25-3fdf-4d15-8d9c-fa5906b04365	ONT_GM12878_R1	hg38_SIRV	chr3	39406738	39412429	+	7	1009	9850	35746	ENSG00000168028.13	ENST00000301821.10	RPSA	RPSA-201	Known	Known	None	0.25	None	None	None	None
3c14159a-8839-45f8-a0ab-b5720f35ada7	ONT_GM12878_R1	hg38_SIRV	chr7	44796688	44801596	+	5	709	21435	75448	ENSG00000196262.13	ENST00000468812.5	PPIA	PPIA-204	Known	Known	None	0.5	None	None	None	None
m54284U_191110_105540/158796325/ccs	PB_GM12878_R1	hg38_SIRV	chr15	66504837	66499329	-	10	1409	41587	144315	ENSG00000174444.14	ENST00000307961.10	RPL4	RPL4-201	Known	Known	None	0.3499999940395355	None	None	None	None
m54284U_191110_105540/46532452/ccs	PB_GM12878_R1	hg38_SIRV	chr16	30445871	30443639	-	1	2233	43560	152506	ENSG00000179918.18	ENST00000478753.4	SEPHS2	SEPHS2-201	Known	Known	None	0.4000000059604645	None	None	None	None
c0380f44-7438-42fc-8988-fba14a36d946	ONT_GM12878_R1	hg38_SIRV	chr19	5691618	5691667	+	1	137	49509	332600	ENSG00000130255.12	ENCODEHT000332600	RPL36	ENCODEHT000332600	Known	Genomic	None	0.0	None	None	None	None
8c3086d7-80b8-467d-96bd-dc0d4256257f	ONT_GM12878_R2	hg38_SIRV	chr17	28720005	28723915	+	5	506	46014	162106	ENSG00000198242.13	ENST00000422514.6	RPL23A	RPL23A-204	Known	Known	None	0.30000001192092896	None	None	None	None
m54284U_191110_105540/30344369/ccs	PB_GM12878_R1	hg38_SIRV	chr22	38982437	38992778	+	8	1499	55397	197989	ENSG00000179750.15	ENST00000333467.3	APOBEC3B	APOBEC3B-201	Known	Known	None	0.30000001192092896	None	None	None	None
m54284U_191110_105540/47909493/ccs	PB_GM12878_R1	hg38_SIRV	chr16	30445877	30443639	-	1	2239	43560	152506	ENSG00000179918.18	ENST00000478753.4	SEPHS2	SEPHS2-201	Known	Known	None	0.4000000059604645	None	None	None	None
89a9548b-af59-46e9-9264-c9a3b695a14d	ONT_GM12878_R2	hg38_SIRV	chr19	5691618	5691838	+	1	308	49509	332600	ENSG00000130255.12	ENCODEHT000332600	RPL36	ENCODEHT000332600	Known	Genomic	None	0.44999998807907104	None	None	None	None
m54284U_191110_105540/80937083/ccs	PB_GM12878_R1	hg38_SIRV	chr14	50312242	50245410	-	11	2212	38876	135237	ENSG00000087299.11	ENST00000421284.7	L2HGDH	L2HGDH-203	Known	Known	None	0.15000000596046448	None	None	None	None
m54284U_191110_105540/58722700/ccs	PB_GM12878_R1	hg38_SIRV	chr11	34438939	34471802	+	13	2028	31347	107977	ENSG00000121691.5	ENST00000241052.4	CAT	CAT-201	Known	Known	None	0.699999988079071	None	None	None	None
m54284U_191110_105540/110692660/ccs	PB_GM12878_R1	hg38_SIRV	chr5	95081648	94868256	-	14	1839	16229	332796	ENSG00000175471.19	ENCODEHT000332796	MCTP1	ENCODEHT000332796	Known	ISM	Prefix	0.25	None	None	None	None
fb2e31e3-42b8-4a18-aa83-6c226444b7f7	ONT_GM12878_R1	hg38_SIRV	chr4	99950261	99948096	-	5	844	13754	50658	ENSG00000164032.11	ENST00000296417.5	H2AFZ	H2AFZ-201	Known	Known	None	0.30000001192092896	None	None	None	None
a04d4a50-486f-4204-8126-595fddfb386f	ONT_GM12878_R2	hg38_SIRV	chr19	5691618	5691665	+	1	135	49509	332600	ENSG00000130255.12	ENCODEHT000332600	RPL36	ENCODEHT000332600	Known	Genomic	None	0.10000000149011612	None	None	None	None
m54284U_191110_105540/54460920/ccs	PB_GM12878_R1	hg38_SIRV	chr16	30445872	30443639	-	1	2234	43560	152506	ENSG00000179918.18	ENST00000478753.4	SEPHS2	SEPHS2-201	Known	Known	None	0.4000000059604645	None	None	None	None
m54284U_191110_105540/118753976/ccs	PB_GM12878_R1	hg38_SIRV	chr2	58046928	58159867	+	13	1884	6217	332766	ENSG00000028116.17	ENCODEHT000332766	VRK2	ENCODEHT000332766	Known	NNC	None	0.44999998807907104	None	None	None	None
1c1c61d5-fd2f-4aeb-80d5-09929916b437	ONT_GM12878_R2	hg38_SIRV	chr19	5691618	5691658	+	1	128	49509	332600	ENSG00000130255.12	ENCODEHT000332600	RPL36	ENCODEHT000332600	Known	Genomic	None	0.20000000298023224	None	None	None	None
m54284U_191110_105540/41223221/ccs	PB_GM12878_R1	hg38_SIRV	chr22	38982437	38992757	+	8	1478	55397	197989	ENSG00000179750.15	ENST00000333467.3	APOBEC3B	APOBEC3B-201	Known	Known	None	0.4000000059604645	None	None	None	None
ca00c0f1-fdbd-44b0-874a-94af3fb6e186	ONT_GM12878_R2	hg38_SIRV	chr1	23692608	23696419	+	5	572	756	2721	ENSG00000142676.14	ENST00000458455.2	RPL11	RPL11-203	Known	Known	None	0.10000000149011612	None	None	None	None
c9963704-db53-4ec3-8e0e-ebab9bd2cf54	ONT_GM12878_R1	hg38_SIRV	chr3	39406738	39412415	+	7	995	9850	35746	ENSG00000168028.13	ENST00000301821.10	RPSA	RPSA-201	Known	Known	None	0.5	None	None	None	None
m54284U_191110_105540/55642091/ccs	PB_GM12878_R1	hg38_SIRV	chr16	30445874	30443639	-	1	2236	43560	152506	ENSG00000179918.18	ENST00000478753.4	SEPHS2	SEPHS2-201	Known	Known	None	0.4000000059604645	None	None	None	None
m54284U_191110_105540/158861288/ccs	PB_GM12878_R1	hg38_SIRV	chr15	66504846	66499329	-	10	1418	41587	144315	ENSG00000174444.14	ENST00000307961.10	RPL4	RPL4-201	Known	Known	None	0.3499999940395355	None	None	None	None
82249a6c-eba5-4116-874a-cd2cc187544b	ONT_GM12878_R2	hg38_SIRV	chr19	5691618	5691665	+	1	135	49509	332600	ENSG00000130255.12	ENCODEHT000332600	RPL36	ENCODEHT000332600	Known	Genomic	None	0.10000000149011612	None	None	None	None
03fe3bf4-9d80-41f3-b1d6-8e9a322abafb	ONT_GM12878_R1	hg38_SIRV	chr7	44796688	44801608	+	5	714	21435	75448	ENSG00000196262.13	ENST00000468812.5	PPIA	PPIA-204	Known	Known	None	0.75	None	None	None	None
m54284U_191110_105540/86313440/ccs	PB_GM12878_R1	hg38_SIRV	chr11	34438939	34472054	+	13	2280	31347	107977	ENSG00000121691.5	ENST00000241052.4	CAT	CAT-201	Known	Known	None	0.3499999940395355	None	None	None	None
a9382cc5-4c7c-4cba-b605-9d8c5f9d88a5	ONT_GM12878_R2	hg38_SIRV	chr19	5691618	5691665	+	1	135	49509	332600	ENSG00000130255.12	ENCODEHT000332600	RPL36	ENCODEHT000332600	Known	Genomic	None	0.10000000149011612	None	None	None	None
135d044c-83bd-4e4e-b394-760f8b5f9719	ONT_GM12878_R2	hg38_SIRV	chr14	50267890	50245471	-	4	1113	38876	332816	ENSG00000087299.11	ENCODEHT000332816	L2HGDH	ENCODEHT000332816	Known	ISM	Suffix	0.15000000596046448	None	None	None	None
m54284U_191110_105540/59113555/ccs	PB_GM12878_R1	hg38_SIRV	chr16	30444655	30443639	-	1	1017	43560	152506	ENSG00000179918.18	ENST00000478753.4	SEPHS2	SEPHS2-201	Known	Known	None	0.4000000059604645	None	None	None	None
0e31bb12-f2bb-41c6-b2f7-bbba3f415a31	ONT_GM12878_R2	hg38_SIRV	chr17	28720010	28723795	+	4	457	46014	328355	ENSG00000198242.13	ENCODEHT000328355	RPL23A	ENCODEHT000328355	Known	ISM	Prefix	0.30000001192092896	None	None	None	None
m54284U_191111_172039/114229340/ccs	PB_GM12878_R2	hg38_SIRV	chr5	95081645	94868256	-	14	1836	16229	332796	ENSG00000175471.19	ENCODEHT000332796	MCTP1	ENCODEHT000332796	Known	ISM	Prefix	0.25	None	None	None	None
70222b2e-7534-46e7-a178-6d3f71477249	ONT_GM12878_R2	hg38_SIRV	chr19	5691618	5691665	+	1	135	49509	332600	ENSG00000130255.12	ENCODEHT000332600	RPL36	ENCODEHT000332600	Known	Genomic	None	0.10000000149011612	None	None	None	None
m54284U_191110_105540/45222038/ccs	PB_GM12878_R1	hg38_SIRV	chr22	38982437	38992776	+	8	1497	55397	197989	ENSG00000179750.15	ENST00000333467.3	APOBEC3B	APOBEC3B-201	Known	Known	None	0.30000001192092896	None	None	None	None
m54284U_191110_105540/64030551/ccs	PB_GM12878_R1	hg38_SIRV	chr16	30445444	30443639	-	1	1806	43560	152506	ENSG00000179918.18	ENST00000478753.4	SEPHS2	SEPHS2-201	Known	Known	None	0.4000000059604645	None	None	None	None
5d60b817-3528-4a28-9417-a47db2e76ff7	ONT_GM12878_R1	hg38_SIRV	chr4	99950261	99948096	-	5	844	13754	50658	ENSG00000164032.11	ENST00000296417.5	H2AFZ	H2AFZ-201	Known	Known	None	0.30000001192092896	None	None	None	None
m54284U_191111_172039/27134552/ccs	PB_GM12878_R2	hg38_SIRV	chr2	58046876	58133102	+	9	2358	6217	332806	ENSG00000028116.17	ENCODEHT000332806	VRK2	ENCODEHT000332806	Known	ISM	Prefix	0.25	None	None	None	None
m54284U_191110_105540/158926455/ccs	PB_GM12878_R1	hg38_SIRV	chr15	66504845	66499329	-	10	1417	41587	144315	ENSG00000174444.14	ENST00000307961.10	RPL4	RPL4-201	Known	Known	None	0.3499999940395355	None	None	None	None
2b613884-5a37-4b73-a0a8-520fd1d30321	ONT_GM12878_R1	hg38_SIRV	chr3	39406738	39412415	+	7	995	9850	35746	ENSG00000168028.13	ENST00000301821.10	RPSA	RPSA-201	Known	Known	None	0.5	None	None	None	None
ddcd9712-a9b4-4baa-9593-890f1e89c87b	ONT_GM12878_R2	hg38_SIRV	chr19	5691618	5691665	+	1	135	49509	332600	ENSG00000130255.12	ENCODEHT000332600	RPL36	ENCODEHT000332600	Known	Genomic	None	0.10000000149011612	None	None	None	None
m54284U_191110_105540/65210149/ccs	PB_GM12878_R1	hg38_SIRV	chr16	30445892	30443639	-	1	2254	43560	152506	ENSG00000179918.18	ENST00000478753.4	SEPHS2	SEPHS2-201	Known	Known	None	0.4000000059604645	None	None	None	None
30088405-3c57-42ed-b328-e889a3d798c9	ONT_GM12878_R1	hg38_SIRV	chr7	44796688	44801608	+	5	721	21435	75448	ENSG00000196262.13	ENST00000468812.5	PPIA	PPIA-204	Known	Known	None	0.75	None	None	None	None
m54284U_191110_105540/135267430/ccs	PB_GM12878_R1	hg38_SIRV	chr11	34438939	34471795	+	13	2021	31347	107977	ENSG00000121691.5	ENST00000241052.4	CAT	CAT-201	Known	Known	None	0.75	None	None	None	None
m54284U_191110_105540/66912720/ccs	PB_GM12878_R1	hg38_SIRV	chr16	30445874	30443639	-	1	2236	43560	152506	ENSG00000179918.18	ENST00000478753.4	SEPHS2	SEPHS2-201	Known	Known	None	0.4000000059604645	None	None	None	None
m54284U_191110_105540/178850107/ccs	PB_GM12878_R1	hg38_SIRV	chr14	50312226	50245497	-	11	2109	38876	135237	ENSG00000087299.11	ENST00000421284.7	L2HGDH	L2HGDH-203	Known	Known	None	0.699999988079071	None	None	None	None
a3dc8802-7db7-432e-9b62-6fa513a4c3ef	ONT_GM12878_R2	hg38_SIRV	chr19	5691618	5691874	+	1	344	49509	332600	ENSG00000130255.12	ENCODEHT000332600	RPL36	ENCODEHT000332600	Known	Genomic	None	0.30000001192092896	None	None	None	None
m54284U_191110_105540/46073990/ccs	PB_GM12878_R1	hg38_SIRV	chr22	38982437	38992778	+	8	1499	55397	197989	ENSG00000179750.15	ENST00000333467.3	APOBEC3B	APOBEC3B-201	Known	Known	None	0.30000001192092896	None	None	None	None
ca04e38e-d831-48e0-8867-6d68f1c2866f	ONT_GM12878_R2	hg38_SIRV	chr1	23692608	23696409	+	5	568	756	2721	ENSG00000142676.14	ENST00000458455.2	RPL11	RPL11-203	Known	Known	None	0.30000001192092896	None	None	None	None
m54284U_191110_105540/144967167/ccs	PB_GM12878_R1	hg38_SIRV	chr5	95081645	94868341	-	15	1875	16229	332814	ENSG00000175471.19	ENCODEHT000332814	MCTP1	ENCODEHT000332814	Known	ISM	Prefix	0.15000000596046448	None	None	None	None
m54284U_191110_105540/67568210/ccs	PB_GM12878_R1	hg38_SIRV	chr16	30445067	30443639	-	1	1429	43560	152506	ENSG00000179918.18	ENST00000478753.4	SEPHS2	SEPHS2-201	Known	Known	None	0.4000000059604645	None	None	None	None
0d1d307e-a8b1-4dee-97ca-559289529888	ONT_GM12878_R1	hg38_SIRV	chr19	5691619	5691657	+	1	126	49509	332600	ENSG00000130255.12	ENCODEHT000332600	RPL36	ENCODEHT000332600	Known	Genomic	None	0.20000000298023224	None	None	None	None
ff6e7c0c-feaf-4573-b4c4-f17877260cd5	ONT_GM12878_R2	hg38_SIRV	chr17	28720005	28720848	+	2	168	46014	162107	ENSG00000198242.13	ENST00000582736.1	RPL23A	RPL23A-209	Known	Known	None	0.3499999940395355	None	None	None	None
6e1800e0-4508-4e83-a802-d0a0558f5e5f	ONT_GM12878_R1	hg38_SIRV	chr3	39406737	39412415	+	7	999	9850	319730	ENSG00000168028.13	ENCODEHT000319730	RPSA	ENCODEHT000319730	Known	NIC	None	0.5	None	None	None	None
m54284U_191110_105540/158927434/ccs	PB_GM12878_R1	hg38_SIRV	chr15	66504846	66499329	-	10	1418	41587	144315	ENSG00000174444.14	ENST00000307961.10	RPL4	RPL4-201	Known	Known	None	0.3499999940395355	None	None	None	None
3947f1d6-8fb4-47c5-9bf9-881c9e8ec451	ONT_GM12878_R1	hg38_SIRV	chr4	99950258	99948096	-	5	841	13754	50658	ENSG00000164032.11	ENST00000296417.5	H2AFZ	H2AFZ-201	Known	Known	None	0.30000001192092896	None	None	None	None
m54284U_191111_172039/65864926/ccs	PB_GM12878_R2	hg38_SIRV	chr2	58046910	58159864	+	13	2041	6217	332771	ENSG00000028116.17	ENCODEHT000332771	VRK2	ENCODEHT000332771	Known	NIC	None	0.44999998807907104	None	None	None	None
m54284U_191110_105540/68093535/ccs	PB_GM12878_R1	hg38_SIRV	chr16	30445872	30443639	-	1	2222	43560	152506	ENSG00000179918.18	ENST00000478753.4	SEPHS2	SEPHS2-201	Known	Known	None	0.4000000059604645	None	None	None	None
cb3ec9c0-5d19-4dec-976c-9d88255c5e79	ONT_GM12878_R2	hg38_SIRV	chr19	5691619	5691665	+	1	134	49509	332600	ENSG00000130255.12	ENCODEHT000332600	RPL36	ENCODEHT000332600	Known	Genomic	None	0.10000000149011612	None	None	None	None
m54284U_191110_105540/77267013/ccs	PB_GM12878_R1	hg38_SIRV	chr22	38982437	38992778	+	8	1499	55397	197989	ENSG00000179750.15	ENST00000333467.3	APOBEC3B	APOBEC3B-201	Known	Known	None	0.30000001192092896	None	None	None	None
m54284U_191111_172039/48693798/ccs	PB_GM12878_R2	hg38_SIRV	chr14	50312226	50245497	-	12	2188	38876	332817	ENSG00000087299.11	ENCODEHT000332817	L2HGDH	ENCODEHT000332817	Known	NIC	None	0.699999988079071	None	None	None	None
m54284U_191111_172039/52430446/ccs	PB_GM12878_R2	hg38_SIRV	chr11	34438939	34472053	+	13	2279	31347	107977	ENSG00000121691.5	ENST00000241052.4	CAT	CAT-201	Known	Known	None	0.4000000059604645	None	None	None	None
5a5e5f97-1668-4767-b34f-be97f3cbe8e5	ONT_GM12878_R2	hg38_SIRV	chr19	5691619	5691887	+	1	356	49509	332600	ENSG00000130255.12	ENCODEHT000332600	RPL36	ENCODEHT000332600	Known	Genomic	None	0.15000000596046448	None	None	None	None
5e946dd3-f901-4059-a6b1-86f4a9f9b8f0	ONT_GM12878_R1	hg38_SIRV	chr7	44796688	44801608	+	5	710	21435	75448	ENSG00000196262.13	ENST00000468812.5	PPIA	PPIA-204	Known	Known	None	0.75	None	None	None	None
f6a19579-bf20-4d8b-85b3-c515d9b16d93	ONT_GM12878_R1	hg38_SIRV	chr19	5691620	5691665	+	1	133	49509	332600	ENSG00000130255.12	ENCODEHT000332600	RPL36	ENCODEHT000332600	Known	Genomic	None	0.10000000149011612	None	None	None	None
m54284U_191110_105540/68487748/ccs	PB_GM12878_R1	hg38_SIRV	chr16	30445455	30443639	-	1	1817	43560	152506	ENSG00000179918.18	ENST00000478753.4	SEPHS2	SEPHS2-201	Known	Known	None	0.4000000059604645	None	None	None	None
m54284U_191111_172039/153553583/ccs	PB_GM12878_R2	hg38_SIRV	chr5	95081645	94868278	-	14	1814	16229	332796	ENSG00000175471.19	ENCODEHT000332796	MCTP1	ENCODEHT000332796	Known	ISM	Prefix	0.15000000596046448	None	None	None	None
993ee0f9-2159-4fb8-85b2-90032dba2b63	ONT_GM12878_R2	hg38_SIRV	chr19	5691620	5691862	+	1	324	49509	332600	ENSG00000130255.12	ENCODEHT000332600	RPL36	ENCODEHT000332600	Known	Genomic	None	0.20000000298023224	None	None	None	None
m54284U_191111_172039/151782536/ccs	PB_GM12878_R2	hg38_SIRV	chr14	50312187	50245497	-	8	1567	38876	332818	ENSG00000087299.11	ENCODEHT000332818	L2HGDH	ENCODEHT000332818	Known	NIC	None	0.699999988079071	None	None	None	None
f7e11ec8-ed5d-40c6-b7a5-74c6622cbb2a	ONT_GM12878_R1	hg38_SIRV	chr3	39406738	39412429	+	7	1009	9850	35746	ENSG00000168028.13	ENST00000301821.10	RPSA	RPSA-201	Known	Known	None	0.25	None	None	None	None
54afbae2-153a-4a09-a564-2b7d1323a2bb	ONT_GM12878_R2	hg38_SIRV	chr17	28720005	28723901	+	5	492	46014	162106	ENSG00000198242.13	ENST00000422514.6	RPL23A	RPL23A-204	Known	Known	None	0.44999998807907104	None	None	None	None
m54284U_191110_105540/158992571/ccs	PB_GM12878_R1	hg38_SIRV	chr15	66504845	66499329	-	10	1417	41587	144315	ENSG00000174444.14	ENST00000307961.10	RPL4	RPL4-201	Known	Known	None	0.3499999940395355	None	None	None	None
m54284U_191110_105540/75628947/ccs	PB_GM12878_R1	hg38_SIRV	chr16	30444695	30443639	-	1	1057	43560	152506	ENSG00000179918.18	ENST00000478753.4	SEPHS2	SEPHS2-201	Known	Known	None	0.4000000059604645	None	None	None	None
m54284U_191110_105540/84477643/ccs	PB_GM12878_R1	hg38_SIRV	chr22	38982437	38992756	+	8	1477	55397	197989	ENSG00000179750.15	ENST00000333467.3	APOBEC3B	APOBEC3B-201	Known	Known	None	0.4000000059604645	None	None	None	None
bf5951c2-4caf-45b6-aea6-609cbf1a3f32	ONT_GM12878_R2	hg38_SIRV	chr1	23692608	23696409	+	5	568	756	2721	ENSG00000142676.14	ENST00000458455.2	RPL11	RPL11-203	Known	Known	None	0.30000001192092896	None	None	None	None
4233018d-b3da-48dc-808b-9f5d9cf10ae2	ONT_GM12878_R1	hg38_SIRV	chr4	99950261	99948096	-	5	844	13754	50658	ENSG00000164032.11	ENST00000296417.5	H2AFZ	H2AFZ-201	Known	Known	None	0.30000001192092896	None	None	None	None
m54284U_191111_172039/112591768/ccs	PB_GM12878_R2	hg38_SIRV	chr2	58046929	58146481	+	12	1187	6217	332753	ENSG00000028116.17	ENCODEHT000332753	VRK2	ENCODEHT000332753	Known	NNC	None	0.550000011920929	None	None	None	None
f4bec1ad-a4d8-4562-a2ed-0c6d0ad87f04	ONT_GM12878_R1	hg38_SIRV	chr7	44796688	44801608	+	5	721	21435	75448	ENSG00000196262.13	ENST00000468812.5	PPIA	PPIA-204	Known	Known	None	0.75	None	None	None	None
m54284U_191111_172039/66193376/ccs	PB_GM12878_R2	hg38_SIRV	chr11	34438939	34471801	+	13	2027	31347	107977	ENSG00000121691.5	ENST00000241052.4	CAT	CAT-201	Known	Known	None	0.75	None	None	None	None
m54284U_191110_105540/80218973/ccs	PB_GM12878_R1	hg38_SIRV	chr16	30445874	30443639	-	1	2236	43560	152506	ENSG00000179918.18	ENST00000478753.4	SEPHS2	SEPHS2-201	Known	Known	None	0.4000000059604645	None	None	None	None
m54284U_191110_105540/1114118/ccs	PB_GM12878_R1	hg38_SIRV	chr5	95081645	94868281	-	17	1988	16229	332819	ENSG00000175471.19	ENCODEHT000332819	MCTP1	ENCODEHT000332819	Known	ISM	Prefix	0.10000000149011612	None	None	None	None
290f88bd-56c5-4b3a-9ac1-56f849c7f7ea	ONT_GM12878_R1	hg38_SIRV	chr3	39406738	39412414	+	7	994	9850	35746	ENSG00000168028.13	ENST00000301821.10	RPSA	RPSA-201	Known	Known	None	0.44999998807907104	None	None	None	None
m54284U_191111_172039/40503643/ccs	PB_GM12878_R2	hg38_SIRV	chr14	50312188	50245531	-	11	2037	38876	135237	ENSG00000087299.11	ENST00000421284.7	L2HGDH	L2HGDH-203	Known	Known	None	0.3499999940395355	None	None	None	None
080be924-e0dc-492b-9f77-500b96673240	ONT_GM12878_R2	hg38_SIRV	chr19	5691621	5691665	+	1	132	49509	332600	ENSG00000130255.12	ENCODEHT000332600	RPL36	ENCODEHT000332600	Known	Genomic	None	0.10000000149011612	None	None	None	None
m54284U_191110_105540/81987160/ccs	PB_GM12878_R1	hg38_SIRV	chr16	30445872	30443639	-	1	2234	43560	152506	ENSG00000179918.18	ENST00000478753.4	SEPHS2	SEPHS2-201	Known	Known	None	0.4000000059604645	None	None	None	None
m54284U_191110_105540/159057510/ccs	PB_GM12878_R1	hg38_SIRV	chr15	66504846	66499329	-	10	1418	41587	144315	ENSG00000174444.14	ENST00000307961.10	RPL4	RPL4-201	Known	Known	None	0.3499999940395355	None	None	None	None
m54284U_191110_105540/97651166/ccs	PB_GM12878_R1	hg38_SIRV	chr22	38982437	38992756	+	8	1477	55397	197989	ENSG00000179750.15	ENST00000333467.3	APOBEC3B	APOBEC3B-201	Known	Known	None	0.4000000059604645	None	None	None	None
8cf1b2d8-efb4-483d-8927-502922a558ef	ONT_GM12878_R2	hg38_SIRV	chr17	28720125	28723924	+	5	482	46014	328300	ENSG00000198242.13	ENCODEHT000328300	RPL23A	ENCODEHT000328300	Known	NNC	None	0.25	None	None	None	None
469b374b-5ae5-43fb-a621-f9f74b1c0ff0	ONT_GM12878_R2	hg38_SIRV	chr19	5691621	5691658	+	1	125	49509	332600	ENSG00000130255.12	ENCODEHT000332600	RPL36	ENCODEHT000332600	Known	Genomic	None	0.20000000298023224	None	None	None	None
cdb3a444-2528-44a9-a942-aac5c9ef6f7c	ONT_GM12878_R1	hg38_SIRV	chr7	44796688	44801608	+	5	721	21435	75448	ENSG00000196262.13	ENST00000468812.5	PPIA	PPIA-204	Known	Known	None	0.75	None	None	None	None
m54284U_191110_105540/95880186/ccs	PB_GM12878_R1	hg38_SIRV	chr16	30444869	30443639	-	1	1231	43560	152506	ENSG00000179918.18	ENST00000478753.4	SEPHS2	SEPHS2-201	Known	Known	None	0.4000000059604645	None	None	None	None
m54284U_191111_172039/117245332/ccs	PB_GM12878_R2	hg38_SIRV	chr11	34438939	34472061	+	13	2287	31347	107977	ENSG00000121691.5	ENST00000241052.4	CAT	CAT-201	Known	Known	None	0.15000000596046448	None	None	None	None
ee51b454-fe41-49f5-9661-851b0d2154d7	ONT_GM12878_R2	hg38_SIRV	chr19	5691621	5691665	+	1	132	49509	332600	ENSG00000130255.12	ENCODEHT000332600	RPL36	ENCODEHT000332600	Known	Genomic	None	0.10000000149011612	None	None	None	None
005b4050-bfdd-43e6-a14c-f094270963f0	ONT_GM12878_R2	hg38_SIRV	chr1	23692608	23696415	+	5	574	756	2721	ENSG00000142676.14	ENST00000458455.2	RPL11	RPL11-203	Known	Known	None	0.25	None	None	None	None
b56cebea-2a03-4617-814e-8bcbc3392ba5	ONT_GM12878_R1	hg38_SIRV	chr4	99950263	99948096	-	5	846	13754	50658	ENSG00000164032.11	ENST00000296417.5	H2AFZ	H2AFZ-201	Known	Known	None	0.30000001192092896	None	None	None	None
m54284U_191110_105540/99091243/ccs	PB_GM12878_R1	hg38_SIRV	chr14	50312178	50245532	-	11	2020	38876	135237	ENSG00000087299.11	ENST00000421284.7	L2HGDH	L2HGDH-203	Known	Known	None	0.3499999940395355	None	None	None	None
m54284U_191111_172039/143591119/ccs	PB_GM12878_R2	hg38_SIRV	chr2	58046910	58159863	+	13	2040	6217	332771	ENSG00000028116.17	ENCODEHT000332771	VRK2	ENCODEHT000332771	Known	NIC	None	0.44999998807907104	None	None	None	None
m54284U_191110_105540/101515356/ccs	PB_GM12878_R1	hg38_SIRV	chr22	38982437	38992771	+	8	1492	55397	197989	ENSG00000179750.15	ENST00000333467.3	APOBEC3B	APOBEC3B-201	Known	Known	None	0.44999998807907104	None	None	None	None
m54284U_191110_105540/97715491/ccs	PB_GM12878_R1	hg38_SIRV	chr16	30445447	30443639	-	1	1809	43560	152506	ENSG00000179918.18	ENST00000478753.4	SEPHS2	SEPHS2-201	Known	Known	None	0.4000000059604645	None	None	None	None
m54284U_191110_105540/159123237/ccs	PB_GM12878_R1	hg38_SIRV	chr15	66504846	66499329	-	10	1418	41587	144315	ENSG00000174444.14	ENST00000307961.10	RPL4	RPL4-201	Known	Known	None	0.3499999940395355	None	None	None	None
0544c9ac-cc26-4a5e-aa35-1f921765b178	ONT_GM12878_R2	hg38_SIRV	chr19	5691621	5691876	+	1	343	49509	332600	ENSG00000130255.12	ENCODEHT000332600	RPL36	ENCODEHT000332600	Known	Genomic	None	0.25	None	None	None	None
m54284U_191110_105540/27395201/ccs	PB_GM12878_R1	hg38_SIRV	chr5	95081696	94868281	-	16	1956	16229	332801	ENSG00000175471.19	ENCODEHT000332801	MCTP1	ENCODEHT000332801	Known	ISM	Prefix	0.10000000149011612	None	None	None	None
24b06b9e-07ff-47ba-8df4-0ddbde46dc8d	ONT_GM12878_R1	hg38_SIRV	chr3	39406738	39412373	+	7	943	9850	35746	ENSG00000168028.13	ENST00000301821.10	RPSA	RPSA-201	Known	Known	None	0.20000000298023224	None	None	None	None
m54284U_191110_105540/47251974/ccs	PB_GM12878_R1	hg38_SIRV	chr2	58047183	58047813	+	1	629	6217	332759	ENSG00000028116.17	ENCODEHT000332759	VRK2	ENCODEHT000332759	Known	Genomic	None	0.5	None	None	None	None
m54284U_191110_105540/100008026/ccs	PB_GM12878_R1	hg38_SIRV	chr16	30445872	30443639	-	1	2234	43560	152506	ENSG00000179918.18	ENST00000478753.4	SEPHS2	SEPHS2-201	Known	Known	None	0.4000000059604645	None	None	None	None
m54284U_191110_105540/142607695/ccs	PB_GM12878_R1	hg38_SIRV	chr14	50312228	50245533	-	11	2075	38876	135237	ENSG00000087299.11	ENST00000421284.7	L2HGDH	L2HGDH-203	Known	Known	None	0.3499999940395355	None	None	None	None
b965430f-a5c1-4999-b96a-1d78b5afa03e	ONT_GM12878_R2	hg38_SIRV	chr17	28720005	28724357	+	5	956	46014	162106	ENSG00000198242.13	ENST00000422514.6	RPL23A	RPL23A-204	Known	Known	None	0.20000000298023224	None	None	None	None
654a3651-bde1-42be-9552-061e070758f9	ONT_GM12878_R2	hg38_SIRV	chr19	5691621	5691876	+	1	343	49509	332600	ENSG00000130255.12	ENCODEHT000332600	RPL36	ENCODEHT000332600	Known	Genomic	None	0.25	None	None	None	None
8afd62a0-f717-43f6-9d1a-7be451a646f1	ONT_GM12878_R1	hg38_SIRV	chr4	99950270	99948114	-	5	850	13754	324921	ENSG00000164032.11	ENCODEHT000324921	H2AFZ	ENCODEHT000324921	Known	NNC	None	0.30000001192092896	None	None	None	None
m54284U_191110_105540/106235039/ccs	PB_GM12878_R1	hg38_SIRV	chr22	38982437	38992756	+	8	1477	55397	197989	ENSG00000179750.15	ENST00000333467.3	APOBEC3B	APOBEC3B-201	Known	Known	None	0.4000000059604645	None	None	None	None
m54284U_191111_172039/118098161/ccs	PB_GM12878_R2	hg38_SIRV	chr11	34438939	34472052	+	13	2278	31347	107977	ENSG00000121691.5	ENST00000241052.4	CAT	CAT-201	Known	Known	None	0.4000000059604645	None	None	None	None
m54284U_191110_105540/114951856/ccs	PB_GM12878_R1	hg38_SIRV	chr16	30445872	30443639	-	1	2234	43560	152506	ENSG00000179918.18	ENST00000478753.4	SEPHS2	SEPHS2-201	Known	Known	None	0.4000000059604645	None	None	None	None
8abd5fd7-638f-4413-8eb4-a762e77dc3f6	ONT_GM12878_R2	hg38_SIRV	chr1	23692614	23696417	+	5	571	756	329537	ENSG00000142676.14	ENCODEHT000329537	RPL11	ENCODEHT000329537	Known	ISM	Suffix	0.25	None	None	None	None
6c5d886b-920c-41e1-8791-e241ef358b67	ONT_GM12878_R1	hg38_SIRV	chr7	44796688	44801595	+	5	708	21435	75448	ENSG00000196262.13	ENST00000468812.5	PPIA	PPIA-204	Known	Known	None	0.44999998807907104	None	None	None	None
m54284U_191110_105540/159189542/ccs	PB_GM12878_R1	hg38_SIRV	chr15	66504825	66499329	-	10	1397	41587	144315	ENSG00000174444.14	ENST00000307961.10	RPL4	RPL4-201	Known	Known	None	0.3499999940395355	None	None	None	None
m54284U_191110_105540/127468819/ccs	PB_GM12878_R1	hg38_SIRV	chr5	94953352	94868281	-	15	1641	16229	332820	ENSG00000175471.19	ENCODEHT000332820	MCTP1	ENCODEHT000332820	Known	ISM	Suffix	0.10000000149011612	None	None	None	None
1a40f7e0-26fb-48ce-8e1e-09a9d3a20d36	ONT_GM12878_R2	hg38_SIRV	chr19	5691621	5691665	+	1	141	49509	332600	ENSG00000130255.12	ENCODEHT000332600	RPL36	ENCODEHT000332600	Known	Genomic	None	0.10000000149011612	None	None	None	None
03cd3f71-269a-4193-8e2d-70305bec11cf	ONT_GM12878_R2	hg38_SIRV	chr14	50312213	50245533	-	11	2066	38876	135237	ENSG00000087299.11	ENST00000421284.7	L2HGDH	L2HGDH-203	Known	Known	None	0.3499999940395355	None	None	None	None
m54284U_191110_105540/118884564/ccs	PB_GM12878_R1	hg38_SIRV	chr16	30445866	30443639	-	1	2219	43560	152506	ENSG00000179918.18	ENST00000478753.4	SEPHS2	SEPHS2-201	Known	Known	None	0.4000000059604645	None	None	None	None
05f80113-f077-4796-aa7c-a08107059750	ONT_GM12878_R1	hg38_SIRV	chr3	39406737	39412411	+	7	995	9850	319730	ENSG00000168028.13	ENCODEHT000319730	RPSA	ENCODEHT000319730	Known	NIC	None	0.5	None	None	None	None
m54284U_191110_105540/108986622/ccs	PB_GM12878_R1	hg38_SIRV	chr22	38982437	38992771	+	8	1492	55397	197989	ENSG00000179750.15	ENST00000333467.3	APOBEC3B	APOBEC3B-201	Known	Known	None	0.44999998807907104	None	None	None	None
m54284U_191111_172039/118424444/ccs	PB_GM12878_R2	hg38_SIRV	chr11	34438939	34472051	+	13	2277	31347	107977	ENSG00000121691.5	ENST00000241052.4	CAT	CAT-201	Known	Known	None	0.4000000059604645	None	None	None	None
m54284U_191111_172039/1706337/ccs	PB_GM12878_R2	hg38_SIRV	chr2	58046929	58159867	+	13	1883	6217	332766	ENSG00000028116.17	ENCODEHT000332766	VRK2	ENCODEHT000332766	Known	NNC	None	0.44999998807907104	None	None	None	None
d983a27a-19a5-4308-b827-89d58c89c16a	ONT_GM12878_R2	hg38_SIRV	chr19	5691621	5691665	+	1	132	49509	332600	ENSG00000130255.12	ENCODEHT000332600	RPL36	ENCODEHT000332600	Known	Genomic	None	0.10000000149011612	None	None	None	None
8ffb63cd-35d4-409d-93b5-5092f09d668d	ONT_GM12878_R2	hg38_SIRV	chr17	28720005	28723895	+	5	486	46014	162106	ENSG00000198242.13	ENST00000422514.6	RPL23A	RPL23A-204	Known	Known	None	0.4000000059604645	None	None	None	None
m54284U_191110_105540/130943514/ccs	PB_GM12878_R1	hg38_SIRV	chr16	30444816	30443639	-	1	1178	43560	152506	ENSG00000179918.18	ENST00000478753.4	SEPHS2	SEPHS2-201	Known	Known	None	0.4000000059604645	None	None	None	None
7daf4a2a-24c9-437d-a000-e83dea53b4e4	ONT_GM12878_R2	hg38_SIRV	chr19	5691621	5691657	+	1	124	49509	332600	ENSG00000130255.12	ENCODEHT000332600	RPL36	ENCODEHT000332600	Known	Genomic	None	0.20000000298023224	None	None	None	None
97f15577-1357-4b74-9aed-b810a848111a	ONT_GM12878_R1	hg38_SIRV	chr7	44796688	44801633	+	5	746	21435	75448	ENSG00000196262.13	ENST00000468812.5	PPIA	PPIA-204	Known	Known	None	0.20000000298023224	None	None	None	None
m54284U_191110_105540/159253762/ccs	PB_GM12878_R1	hg38_SIRV	chr15	66504847	66499329	-	10	1419	41587	144315	ENSG00000174444.14	ENST00000307961.10	RPL4	RPL4-201	Known	Known	None	0.3499999940395355	None	None	None	None
m54284U_191111_172039/126943362/ccs	PB_GM12878_R2	hg38_SIRV	chr14	50312188	50245534	-	11	2034	38876	135237	ENSG00000087299.11	ENST00000421284.7	L2HGDH	L2HGDH-203	Known	Known	None	0.30000001192092896	None	None	None	None
m54284U_191110_105540/135987492/ccs	PB_GM12878_R1	hg38_SIRV	chr16	30444944	30443639	-	1	1306	43560	152506	ENSG00000179918.18	ENST00000478753.4	SEPHS2	SEPHS2-201	Known	Known	None	0.4000000059604645	None	None	None	None
0802cdc9-f5c0-438b-bd75-557f1b8473e7	ONT_GM12878_R2	hg38_SIRV	chr19	5691621	5691653	+	1	120	49509	332600	ENSG00000130255.12	ENCODEHT000332600	RPL36	ENCODEHT000332600	Known	Genomic	None	0.30000001192092896	None	None	None	None
m54284U_191110_105540/117442996/ccs	PB_GM12878_R1	hg38_SIRV	chr22	38982437	38992754	+	8	1475	55397	197989	ENSG00000179750.15	ENST00000333467.3	APOBEC3B	APOBEC3B-201	Known	Known	None	0.3499999940395355	None	None	None	None
m54284U_191110_105540/146539214/ccs	PB_GM12878_R1	hg38_SIRV	chr5	95081645	94868282	-	14	1810	16229	332796	ENSG00000175471.19	ENCODEHT000332796	MCTP1	ENCODEHT000332796	Known	ISM	Prefix	0.10000000149011612	None	None	None	None
m54284U_191111_172039/137561749/ccs	PB_GM12878_R2	hg38_SIRV	chr11	34438939	34472054	+	13	2280	31347	107977	ENSG00000121691.5	ENST00000241052.4	CAT	CAT-201	Known	Known	None	0.3499999940395355	None	None	None	None
16f5fcbe-8728-4765-8427-68f14b0718cd	ONT_GM12878_R1	hg38_SIRV	chr3	39406738	39412434	+	7	1014	9850	35746	ENSG00000168028.13	ENST00000301821.10	RPSA	RPSA-201	Known	Known	None	0.30000001192092896	None	None	None	None
58fe4296-f03c-451a-b13f-54167d13171e	ONT_GM12878_R2	hg38_SIRV	chr1	23692608	23696418	+	5	577	756	2721	ENSG00000142676.14	ENST00000458455.2	RPL11	RPL11-203	Known	Known	None	0.10000000149011612	None	None	None	None
3eb601b2-90cf-46cb-b320-2317f9a20e52	ONT_GM12878_R1	hg38_SIRV	chr4	99950263	99948096	-	5	846	13754	50658	ENSG00000164032.11	ENST00000296417.5	H2AFZ	H2AFZ-201	Known	Known	None	0.30000001192092896	None	None	None	None
m54284U_191111_172039/88606585/ccs	PB_GM12878_R2	hg38_SIRV	chr5	95081589	94868282	-	15	1870	16229	332821	ENSG00000175471.19	ENCODEHT000332821	MCTP1	ENCODEHT000332821	Known	NNC	None	0.10000000149011612	None	None	None	None
091bfb54-9498-4320-80c3-da0572c9f22b	ONT_GM12878_R2	hg38_SIRV	chr19	5691621	5691665	+	1	132	49509	332600	ENSG00000130255.12	ENCODEHT000332600	RPL36	ENCODEHT000332600	Known	Genomic	None	0.10000000149011612	None	None	None	None
m54284U_191110_105540/137365806/ccs	PB_GM12878_R1	hg38_SIRV	chr16	30444991	30443639	-	1	1353	43560	152506	ENSG00000179918.18	ENST00000478753.4	SEPHS2	SEPHS2-201	Known	Known	None	0.4000000059604645	None	None	None	None
m54284U_191111_172039/36244028/ccs	PB_GM12878_R2	hg38_SIRV	chr2	58046889	58159867	+	14	1932	6217	332791	ENSG00000028116.17	ENCODEHT000332791	VRK2	ENCODEHT000332791	Known	NIC	None	0.44999998807907104	None	None	None	None
240dc909-1511-41e3-a0fb-5e7aad4e2556	ONT_GM12878_R2	hg38_SIRV	chr19	5691621	5691663	+	1	130	49509	332600	ENSG00000130255.12	ENCODEHT000332600	RPL36	ENCODEHT000332600	Known	Genomic	None	0.15000000596046448	None	None	None	None
m54284U_191111_172039/160041481/ccs	PB_GM12878_R2	hg38_SIRV	chr14	50312220	50245536	-	11	2064	38876	135237	ENSG00000087299.11	ENST00000421284.7	L2HGDH	L2HGDH-203	Known	Known	None	0.25	None	None	None	None
8563637c-888a-4312-a8b4-362096f1ab88	ONT_GM12878_R2	hg38_SIRV	chr17	28720010	28723795	+	4	457	46014	328355	ENSG00000198242.13	ENCODEHT000328355	RPL23A	ENCODEHT000328355	Known	ISM	Prefix	0.30000001192092896	None	None	None	None
m54284U_191110_105540/147718726/ccs	PB_GM12878_R1	hg38_SIRV	chr16	30444868	30443639	-	1	1198	43560	152506	ENSG00000179918.18	ENST00000478753.4	SEPHS2	SEPHS2-201	Known	Known	None	0.4000000059604645	None	None	None	None
m54284U_191110_105540/118949491/ccs	PB_GM12878_R1	hg38_SIRV	chr22	38982437	38992757	+	8	1478	55397	197989	ENSG00000179750.15	ENST00000333467.3	APOBEC3B	APOBEC3B-201	Known	Known	None	0.4000000059604645	None	None	None	None
m54284U_191110_105540/159514762/ccs	PB_GM12878_R1	hg38_SIRV	chr15	66504846	66499329	-	10	1418	41587	144315	ENSG00000174444.14	ENST00000307961.10	RPL4	RPL4-201	Known	Known	None	0.3499999940395355	None	None	None	None
6c7b209e-6609-4a4e-ade7-abd473222ed4	ONT_GM12878_R1	hg38_SIRV	chr7	44796688	44801608	+	5	721	21435	75448	ENSG00000196262.13	ENST00000468812.5	PPIA	PPIA-204	Known	Known	None	0.75	None	None	None	None
5d903fd9-d32a-4069-b785-06909f2f0972	ONT_GM12878_R2	hg38_SIRV	chr19	5691621	5691665	+	1	132	49509	332600	ENSG00000130255.12	ENCODEHT000332600	RPL36	ENCODEHT000332600	Known	Genomic	None	0.10000000149011612	None	None	None	None
m54284U_191111_172039/179504393/ccs	PB_GM12878_R2	hg38_SIRV	chr11	34438939	34472053	+	13	2279	31347	107977	ENSG00000121691.5	ENST00000241052.4	CAT	CAT-201	Known	Known	None	0.4000000059604645	None	None	None	None
4eba5d88-9a69-4760-a203-f52e5a1ffa95	ONT_GM12878_R1	hg38_SIRV	chr3	39406738	39412436	+	7	1016	9850	35746	ENSG00000168028.13	ENST00000301821.10	RPSA	RPSA-201	Known	Known	None	0.20000000298023224	None	None	None	None
m54284U_191111_172039/106498586/ccs	PB_GM12878_R2	hg38_SIRV	chr5	95081648	94868282	-	15	1810	16229	332822	ENSG00000175471.19	ENCODEHT000332822	MCTP1	ENCODEHT000332822	Known	ISM	Prefix	0.10000000149011612	None	None	None	None
m54284U_191110_105540/151323080/ccs	PB_GM12878_R1	hg38_SIRV	chr16	30445874	30443639	-	1	2236	43560	152506	ENSG00000179918.18	ENST00000478753.4	SEPHS2	SEPHS2-201	Known	Known	None	0.4000000059604645	None	None	None	None
m54284U_191110_105540/92997671/ccs	PB_GM12878_R1	hg38_SIRV	chr19	5691622	5691874	+	1	340	49509	332600	ENSG00000130255.12	ENCODEHT000332600	RPL36	ENCODEHT000332600	Known	Genomic	None	0.30000001192092896	None	None	None	None
d4833dbb-cf94-49d1-b05a-73263b8f5a8b	ONT_GM12878_R1	hg38_SIRV	chr4	99950260	99948096	-	5	843	13754	50658	ENSG00000164032.11	ENST00000296417.5	H2AFZ	H2AFZ-201	Known	Known	None	0.30000001192092896	None	None	None	None
m54284U_191110_105540/125501930/ccs	PB_GM12878_R1	hg38_SIRV	chr22	38982437	38992776	+	8	1497	55397	197989	ENSG00000179750.15	ENST00000333467.3	APOBEC3B	APOBEC3B-201	Known	Known	None	0.30000001192092896	None	None	None	None
35ab53cd-c447-4196-ab23-f4b6020fd5b7	ONT_GM12878_R2	hg38_SIRV	chr1	23692608	23696418	+	5	577	756	2721	ENSG00000142676.14	ENST00000458455.2	RPL11	RPL11-203	Known	Known	None	0.10000000149011612	None	None	None	None
m54284U_191111_172039/95028624/ccs	PB_GM12878_R2	hg38_SIRV	chr14	50302919	50245541	-	10	1751	38876	332823	ENSG00000087299.11	ENCODEHT000332823	L2HGDH	ENCODEHT000332823	Known	ISM	Suffix	0.30000001192092896	None	None	None	None
m54284U_191110_105540/153093336/ccs	PB_GM12878_R1	hg38_SIRV	chr16	30445871	30443639	-	1	2233	43560	152506	ENSG00000179918.18	ENST00000478753.4	SEPHS2	SEPHS2-201	Known	Known	None	0.4000000059604645	None	None	None	None
1bb6b0ec-674d-413b-bc70-2093e85b59d8	ONT_GM12878_R2	hg38_SIRV	chr17	28720005	28723895	+	5	486	46014	162106	ENSG00000198242.13	ENST00000422514.6	RPL23A	RPL23A-204	Known	Known	None	0.4000000059604645	None	None	None	None
4b3dc5fd-5a4f-4dc6-801b-7db6cc1166cb	ONT_GM12878_R1	hg38_SIRV	chr19	5691622	5691666	+	1	132	49509	332600	ENSG00000130255.12	ENCODEHT000332600	RPL36	ENCODEHT000332600	Known	Genomic	None	0.05000000074505806	None	None	None	None
m54284U_191110_105540/159582048/ccs	PB_GM12878_R1	hg38_SIRV	chr15	66504846	66499329	-	10	1410	41587	144315	ENSG00000174444.14	ENST00000307961.10	RPL4	RPL4-201	Known	Known	None	0.3499999940395355	None	None	None	None
m54284U_191111_172039/46992172/ccs	PB_GM12878_R2	hg38_SIRV	chr2	58046877	58132886	+	9	2141	6217	332806	ENSG00000028116.17	ENCODEHT000332806	VRK2	ENCODEHT000332806	Known	ISM	Prefix	0.550000011920929	None	None	None	None
m54284U_191110_105540/3866877/ccs	PB_GM12878_R1	hg38_SIRV	chr11	34438940	34471634	+	13	1859	31347	107977	ENSG00000121691.5	ENST00000241052.4	CAT	CAT-201	Known	Known	None	0.550000011920929	None	None	None	None
88d87533-2409-4a0c-88cd-d7f2c13776ec	ONT_GM12878_R1	hg38_SIRV	chr7	44796688	44803090	+	5	2199	21435	75448	ENSG00000196262.13	ENST00000468812.5	PPIA	PPIA-204	Known	Known	None	0.550000011920929	None	None	None	None
m54284U_191110_105540/154470033/ccs	PB_GM12878_R1	hg38_SIRV	chr16	30445110	30443639	-	1	1472	43560	152506	ENSG00000179918.18	ENST00000478753.4	SEPHS2	SEPHS2-201	Known	Known	None	0.4000000059604645	None	None	None	None
be4e9ce0-2551-4de3-abd8-03b7791965c6	ONT_GM12878_R1	hg38_SIRV	chr19	5691622	5691875	+	1	341	49509	332600	ENSG00000130255.12	ENCODEHT000332600	RPL36	ENCODEHT000332600	Known	Genomic	None	0.25	None	None	None	None
0197dabf-bedf-4d8c-a7a4-76bea2c8afc1	ONT_GM12878_R1	hg38_SIRV	chr3	39406737	39412431	+	7	1011	9850	318769	ENSG00000168028.13	ENCODEHT000318769	RPSA	ENCODEHT000318769	Known	NIC	None	0.25	None	None	None	None
2cc11816-e6ac-44ee-b058-0eeea864e6b0	ONT_GM12878_R1	hg38_SIRV	chr19	5691622	5691663	+	1	135	49509	332600	ENSG00000130255.12	ENCODEHT000332600	RPL36	ENCODEHT000332600	Known	Genomic	None	0.15000000596046448	None	None	None	None
m54284U_191110_105540/41484995/ccs	PB_GM12878_R1	hg38_SIRV	chr5	95081645	94868322	-	17	1986	16229	332819	ENSG00000175471.19	ENCODEHT000332819	MCTP1	ENCODEHT000332819	Known	ISM	Prefix	0.15000000596046448	None	None	None	None
m54284U_191110_105540/161874438/ccs	PB_GM12878_R1	hg38_SIRV	chr16	30444868	30443639	-	1	1230	43560	152506	ENSG00000179918.18	ENST00000478753.4	SEPHS2	SEPHS2-201	Known	Known	None	0.4000000059604645	None	None	None	None
m54284U_191110_105540/139985981/ccs	PB_GM12878_R1	hg38_SIRV	chr22	38982437	38992771	+	8	1492	55397	197989	ENSG00000179750.15	ENST00000333467.3	APOBEC3B	APOBEC3B-201	Known	Known	None	0.44999998807907104	None	None	None	None
298ffd01-7368-49c9-887b-a92e3f7f51a5	ONT_GM12878_R1	hg38_SIRV	chr4	99949711	99948096	-	2	1284	13754	50657	ENSG00000164032.11	ENST00000511203.1	H2AFZ	H2AFZ-202	Known	Known	None	0.30000001192092896	None	None	None	None
3413c131-13ff-4869-ba32-b6d0a0ca830d	ONT_GM12878_R2	hg38_SIRV	chr17	28720005	28723895	+	5	486	46014	162106	ENSG00000198242.13	ENST00000422514.6	RPL23A	RPL23A-204	Known	Known	None	0.4000000059604645	None	None	None	None
90cc156e-b763-4be5-af84-8a10e2f003a9	ONT_GM12878_R1	hg38_SIRV	chr19	5691622	5691841	+	1	307	49509	332600	ENSG00000130255.12	ENCODEHT000332600	RPL36	ENCODEHT000332600	Known	Genomic	None	0.44999998807907104	None	None	None	None
m54284U_191110_105540/159711752/ccs	PB_GM12878_R1	hg38_SIRV	chr15	66504846	66499329	-	10	1418	41587	144315	ENSG00000174444.14	ENST00000307961.10	RPL4	RPL4-201	Known	Known	None	0.3499999940395355	None	None	None	None
m54284U_191110_105540/168362756/ccs	PB_GM12878_R1	hg38_SIRV	chr16	30445874	30443639	-	1	2236	43560	152506	ENSG00000179918.18	ENST00000478753.4	SEPHS2	SEPHS2-201	Known	Known	None	0.4000000059604645	None	None	None	None
291c873e-15d4-4f46-a76e-1a820991fe94	ONT_GM12878_R2	hg38_SIRV	chr1	23692608	23696398	+	5	563	756	2721	ENSG00000142676.14	ENST00000458455.2	RPL11	RPL11-203	Known	Known	None	0.5	None	None	None	None
m54284U_191111_172039/64686200/ccs	PB_GM12878_R2	hg38_SIRV	chr2	58046889	58159867	+	14	1932	6217	332791	ENSG00000028116.17	ENCODEHT000332791	VRK2	ENCODEHT000332791	Known	NIC	None	0.44999998807907104	None	None	None	None
149f3c79-d66a-4bff-8287-10340590ed53	ONT_GM12878_R1	hg38_SIRV	chr7	44796688	44801608	+	5	721	21435	75448	ENSG00000196262.13	ENST00000468812.5	PPIA	PPIA-204	Known	Known	None	0.75	None	None	None	None
864d14a8-1585-48bd-9c07-c75fc106e5b2	ONT_GM12878_R1	hg38_SIRV	chr3	39406738	39412385	+	7	965	9850	35746	ENSG00000168028.13	ENST00000301821.10	RPSA	RPSA-201	Known	Known	None	0.44999998807907104	None	None	None	None
m54284U_191110_105540/63047373/ccs	PB_GM12878_R1	hg38_SIRV	chr5	95082218	94868322	-	17	2559	16229	332819	ENSG00000175471.19	ENCODEHT000332819	MCTP1	ENCODEHT000332819	Known	ISM	Prefix	0.15000000596046448	None	None	None	None
m54284U_191110_105540/140379024/ccs	PB_GM12878_R1	hg38_SIRV	chr22	38982437	38992778	+	8	1499	55397	197989	ENSG00000179750.15	ENST00000333467.3	APOBEC3B	APOBEC3B-201	Known	Known	None	0.30000001192092896	None	None	None	None
m54284U_191110_105540/178847881/ccs	PB_GM12878_R1	hg38_SIRV	chr16	30445459	30443639	-	1	1821	43560	152506	ENSG00000179918.18	ENST00000478753.4	SEPHS2	SEPHS2-201	Known	Known	None	0.4000000059604645	None	None	None	None
2258592e-7800-492d-8f87-cde84b4fbb01	ONT_GM12878_R2	hg38_SIRV	chr19	5691622	5691870	+	1	336	49509	332600	ENSG00000130255.12	ENCODEHT000332600	RPL36	ENCODEHT000332600	Known	Genomic	None	0.30000001192092896	None	None	None	None
m54284U_191111_172039/123996425/ccs	PB_GM12878_R2	hg38_SIRV	chr14	50312197	50245541	-	11	2036	38876	135237	ENSG00000087299.11	ENST00000421284.7	L2HGDH	L2HGDH-203	Known	Known	None	0.30000001192092896	None	None	None	None
m54284U_191111_172039/5900297/ccs	PB_GM12878_R2	hg38_SIRV	chr11	34438940	34472052	+	13	2277	31347	107977	ENSG00000121691.5	ENST00000241052.4	CAT	CAT-201	Known	Known	None	0.4000000059604645	None	None	None	None
m54284U_191110_105540/159842848/ccs	PB_GM12878_R1	hg38_SIRV	chr15	66504845	66499329	-	10	1417	41587	144315	ENSG00000174444.14	ENST00000307961.10	RPL4	RPL4-201	Known	Known	None	0.3499999940395355	None	None	None	None
m54284U_191111_172039/1378170/ccs	PB_GM12878_R2	hg38_SIRV	chr16	30445433	30443639	-	1	1767	43560	152506	ENSG00000179918.18	ENST00000478753.4	SEPHS2	SEPHS2-201	Known	Known	None	0.4000000059604645	None	None	None	None
ce3a62f0-181b-404d-af60-140f6ccc577e	ONT_GM12878_R2	hg38_SIRV	chr19	5691622	5691665	+	1	131	49509	332600	ENSG00000130255.12	ENCODEHT000332600	RPL36	ENCODEHT000332600	Known	Genomic	None	0.10000000149011612	None	None	None	None
a364d24c-9c91-4606-b246-fdb82eb2035f	ONT_GM12878_R1	hg38_SIRV	chr4	99950264	99948096	-	5	847	13754	50658	ENSG00000164032.11	ENST00000296417.5	H2AFZ	H2AFZ-201	Known	Known	None	0.30000001192092896	None	None	None	None
26a7b745-725b-41ce-94a3-512b14b7a027	ONT_GM12878_R1	hg38_SIRV	chr3	39406738	39412432	+	7	990	9850	35746	ENSG00000168028.13	ENST00000301821.10	RPSA	RPSA-201	Known	Known	None	0.30000001192092896	None	None	None	None
m54284U_191111_172039/34800904/ccs	PB_GM12878_R2	hg38_SIRV	chr5	95081650	94868283	-	16	1908	16229	332801	ENSG00000175471.19	ENCODEHT000332801	MCTP1	ENCODEHT000332801	Known	ISM	Prefix	0.15000000596046448	None	None	None	None
6462d0f3-0a90-4c03-8604-33101ead1b52	ONT_GM12878_R2	hg38_SIRV	chr17	28720005	28724345	+	5	913	46014	162106	ENSG00000198242.13	ENST00000422514.6	RPL23A	RPL23A-204	Known	Known	None	0.30000001192092896	None	None	None	None
m54284U_191110_105540/154600352/ccs	PB_GM12878_R1	hg38_SIRV	chr22	38982437	38992769	+	8	1490	55397	197989	ENSG00000179750.15	ENST00000333467.3	APOBEC3B	APOBEC3B-201	Known	Known	None	0.44999998807907104	None	None	None	None
m54284U_191111_172039/20972140/ccs	PB_GM12878_R2	hg38_SIRV	chr16	30445868	30443639	-	1	2230	43560	152506	ENSG00000179918.18	ENST00000478753.4	SEPHS2	SEPHS2-201	Known	Known	None	0.4000000059604645	None	None	None	None
f531fc04-6799-4f81-926b-c6b3166084fe	ONT_GM12878_R2	hg38_SIRV	chr19	5691622	5691665	+	1	131	49509	332600	ENSG00000130255.12	ENCODEHT000332600	RPL36	ENCODEHT000332600	Known	Genomic	None	0.10000000149011612	None	None	None	None
345952d7-952c-4c2d-870e-8435ae57b7ae	ONT_GM12878_R1	hg38_SIRV	chr7	44796688	44801608	+	5	721	21435	75448	ENSG00000196262.13	ENST00000468812.5	PPIA	PPIA-204	Known	Known	None	0.75	None	None	None	None
m54284U_191110_105540/100599986/ccs	PB_GM12878_R1	hg38_SIRV	chr14	50312196	50245542	-	11	2034	38876	135237	ENSG00000087299.11	ENST00000421284.7	L2HGDH	L2HGDH-203	Known	Known	None	0.30000001192092896	None	None	None	None
m54284U_191111_172039/100139915/ccs	PB_GM12878_R2	hg38_SIRV	chr2	58046889	58159867	+	14	1932	6217	332791	ENSG00000028116.17	ENCODEHT000332791	VRK2	ENCODEHT000332791	Known	NIC	None	0.44999998807907104	None	None	None	None
60e6e784-059b-4d30-a4a2-e71e0b71c80c	ONT_GM12878_R2	hg38_SIRV	chr1	23692608	23696415	+	5	574	756	2721	ENSG00000142676.14	ENST00000458455.2	RPL11	RPL11-203	Known	Known	None	0.25	None	None	None	None
m54284U_191111_172039/21432739/ccs	PB_GM12878_R2	hg38_SIRV	chr16	30444655	30443639	-	1	1017	43560	152506	ENSG00000179918.18	ENST00000478753.4	SEPHS2	SEPHS2-201	Known	Known	None	0.4000000059604645	None	None	None	None
m54284U_191110_105540/159844842/ccs	PB_GM12878_R1	hg38_SIRV	chr15	66504846	66499329	-	10	1418	41587	144315	ENSG00000174444.14	ENST00000307961.10	RPL4	RPL4-201	Known	Known	None	0.3499999940395355	None	None	None	None
70da087b-0e82-4acc-bf46-4cc69c013ef8	ONT_GM12878_R2	hg38_SIRV	chr19	5691622	5691665	+	1	131	49509	332600	ENSG00000130255.12	ENCODEHT000332600	RPL36	ENCODEHT000332600	Known	Genomic	None	0.10000000149011612	None	None	None	None
m54284U_191111_172039/17565414/ccs	PB_GM12878_R2	hg38_SIRV	chr11	34438940	34472052	+	13	2277	31347	107977	ENSG00000121691.5	ENST00000241052.4	CAT	CAT-201	Known	Known	None	0.4000000059604645	None	None	None	None
m54284U_191111_172039/327939/ccs	PB_GM12878_R2	hg38_SIRV	chr22	38982437	38992778	+	8	1499	55397	197989	ENSG00000179750.15	ENST00000333467.3	APOBEC3B	APOBEC3B-201	Known	Known	None	0.30000001192092896	None	None	None	None
m54284U_191111_172039/27394551/ccs	PB_GM12878_R2	hg38_SIRV	chr16	30445872	30443639	-	1	2234	43560	152506	ENSG00000179918.18	ENST00000478753.4	SEPHS2	SEPHS2-201	Known	Known	None	0.4000000059604645	None	None	None	None
e594a652-b41b-4595-af97-ace2dda03a1a	ONT_GM12878_R1	hg38_SIRV	chr3	39406737	39412413	+	7	997	9850	319730	ENSG00000168028.13	ENCODEHT000319730	RPSA	ENCODEHT000319730	Known	NIC	None	0.44999998807907104	None	None	None	None
0410d284-de85-4016-bfb6-e840d2462dd5	ONT_GM12878_R2	hg38_SIRV	chr19	5691622	5691665	+	1	131	49509	332600	ENSG00000130255.12	ENCODEHT000332600	RPL36	ENCODEHT000332600	Known	Genomic	None	0.10000000149011612	None	None	None	None
m54284U_191111_172039/135463227/ccs	PB_GM12878_R2	hg38_SIRV	chr5	95081645	94868283	-	16	1947	16229	332824	ENSG00000175471.19	ENCODEHT000332824	MCTP1	ENCODEHT000332824	Known	ISM	Prefix	0.15000000596046448	None	None	None	None
m54284U_191111_172039/34801310/ccs	PB_GM12878_R2	hg38_SIRV	chr14	50312228	50245542	-	11	2066	38876	135237	ENSG00000087299.11	ENST00000421284.7	L2HGDH	L2HGDH-203	Known	Known	None	0.30000001192092896	None	None	None	None
5ecc7467-4b47-4d86-abae-c3e34c6d6206	ONT_GM12878_R2	hg38_SIRV	chr17	28720125	28723932	+	5	490	46014	328300	ENSG00000198242.13	ENCODEHT000328300	RPL23A	ENCODEHT000328300	Known	NNC	None	0.4000000059604645	None	None	None	None
d01a8be9-0d3b-4288-bba1-f1cdb1d16226	ONT_GM12878_R1	hg38_SIRV	chr4	99950262	99948096	-	5	845	13754	50658	ENSG00000164032.11	ENST00000296417.5	H2AFZ	H2AFZ-201	Known	Known	None	0.30000001192092896	None	None	None	None
0458da4a-e7a2-4556-8081-45e2b1f6b310	ONT_GM12878_R2	hg38_SIRV	chr19	5691622	5691865	+	1	331	49509	332600	ENSG00000130255.12	ENCODEHT000332600	RPL36	ENCODEHT000332600	Known	Genomic	None	0.30000001192092896	None	None	None	None
m54284U_191111_172039/27461027/ccs	PB_GM12878_R2	hg38_SIRV	chr16	30445872	30443639	-	1	2234	43560	152506	ENSG00000179918.18	ENST00000478753.4	SEPHS2	SEPHS2-201	Known	Known	None	0.4000000059604645	None	None	None	None
m54284U_191111_172039/9830754/ccs	PB_GM12878_R2	hg38_SIRV	chr22	38982439	38992772	+	8	1436	55397	332396	ENSG00000179750.15	ENCODEHT000332396	APOBEC3B	ENCODEHT000332396	Known	NNC	None	0.30000001192092896	None	None	None	None
38feba96-c44f-469e-958c-ce32e5eb2624	ONT_GM12878_R1	hg38_SIRV	chr7	44796688	44801626	+	5	739	21435	75448	ENSG00000196262.13	ENST00000468812.5	PPIA	PPIA-204	Known	Known	None	0.20000000298023224	None	None	None	None
m54284U_191110_105540/159975589/ccs	PB_GM12878_R1	hg38_SIRV	chr15	66504845	66499329	-	10	1417	41587	144315	ENSG00000174444.14	ENST00000307961.10	RPL4	RPL4-201	Known	Known	None	0.3499999940395355	None	None	None	None
m54284U_191111_172039/140116817/ccs	PB_GM12878_R2	hg38_SIRV	chr2	58046929	58159870	+	13	1886	6217	332766	ENSG00000028116.17	ENCODEHT000332766	VRK2	ENCODEHT000332766	Known	NNC	None	0.44999998807907104	None	None	None	None
211a44de-dfbb-4180-8520-55a711b449b5	ONT_GM12878_R1	hg38_SIRV	chr5	95081634	94868315	-	14	1750	16229	332825	ENSG00000175471.19	ENCODEHT000332825	MCTP1	ENCODEHT000332825	Known	NNC	None	0.30000001192092896	None	None	None	None
80daf556-f998-4a40-8178-0666a77cb569	ONT_GM12878_R2	hg38_SIRV	chr19	5691622	5691665	+	1	131	49509	332600	ENSG00000130255.12	ENCODEHT000332600	RPL36	ENCODEHT000332600	Known	Genomic	None	0.10000000149011612	None	None	None	None
m54284U_191111_172039/45679823/ccs	PB_GM12878_R2	hg38_SIRV	chr11	34438940	34472054	+	13	2279	31347	107977	ENSG00000121691.5	ENST00000241052.4	CAT	CAT-201	Known	Known	None	0.3499999940395355	None	None	None	None
m54284U_191111_172039/17237253/ccs	PB_GM12878_R2	hg38_SIRV	chr14	50312218	50245543	-	11	2055	38876	135237	ENSG00000087299.11	ENST00000421284.7	L2HGDH	L2HGDH-203	Known	Known	None	0.30000001192092896	None	None	None	None
97991c40-ab69-4858-947b-fdef34a7506e	ONT_GM12878_R1	hg38_SIRV	chr4	99948251	99948158	-	1	156	13754	324874	ENSG00000164032.11	ENCODEHT000324874	H2AFZ	ENCODEHT000324874	Known	Genomic	None	0.30000001192092896	None	None	None	None
m54284U_191111_172039/29361968/ccs	PB_GM12878_R2	hg38_SIRV	chr16	30445424	30443639	-	1	1786	43560	152506	ENSG00000179918.18	ENST00000478753.4	SEPHS2	SEPHS2-201	Known	Known	None	0.4000000059604645	None	None	None	None
e244b4fc-a181-4db2-a0b6-df061e5fe6e2	ONT_GM12878_R2	hg38_SIRV	chr19	5691622	5691665	+	1	131	49509	332600	ENSG00000130255.12	ENCODEHT000332600	RPL36	ENCODEHT000332600	Known	Genomic	None	0.10000000149011612	None	None	None	None
094d8768-ee48-43d4-b86d-da4fe3c12624	ONT_GM12878_R2	hg38_SIRV	chr1	23692608	23696415	+	5	568	756	2721	ENSG00000142676.14	ENST00000458455.2	RPL11	RPL11-203	Known	Known	None	0.25	None	None	None	None
16abfdb6-be19-43b7-9522-7f2ff7234320	ONT_GM12878_R1	hg38_SIRV	chr3	39406738	39412429	+	7	1009	9850	35746	ENSG00000168028.13	ENST00000301821.10	RPSA	RPSA-201	Known	Known	None	0.25	None	None	None	None
8003cf08-9d80-4edf-9733-fc9384a83913	ONT_GM12878_R2	hg38_SIRV	chr19	5691622	5691665	+	1	131	49509	332600	ENSG00000130255.12	ENCODEHT000332600	RPL36	ENCODEHT000332600	Known	Genomic	None	0.10000000149011612	None	None	None	None
m54284U_191111_172039/36044970/ccs	PB_GM12878_R2	hg38_SIRV	chr16	30445035	30443639	-	1	1397	43560	152506	ENSG00000179918.18	ENST00000478753.4	SEPHS2	SEPHS2-201	Known	Known	None	0.4000000059604645	None	None	None	None
m54284U_191111_172039/10486890/ccs	PB_GM12878_R2	hg38_SIRV	chr22	38982437	38992776	+	8	1497	55397	197989	ENSG00000179750.15	ENST00000333467.3	APOBEC3B	APOBEC3B-201	Known	Known	None	0.30000001192092896	None	None	None	None
m54284U_191110_105540/160039670/ccs	PB_GM12878_R1	hg38_SIRV	chr15	66504846	66499329	-	10	1418	41587	144315	ENSG00000174444.14	ENST00000307961.10	RPL4	RPL4-201	Known	Known	None	0.3499999940395355	None	None	None	None
9be71467-ce23-402d-b26c-7871e6bf22c2	ONT_GM12878_R2	hg38_SIRV	chr17	28720125	28724345	+	5	934	46014	328300	ENSG00000198242.13	ENCODEHT000328300	RPL23A	ENCODEHT000328300	Known	NNC	None	0.30000001192092896	None	None	None	None
08009d7b-9c82-4ad0-ab3c-76b71209a2da	ONT_GM12878_R2	hg38_SIRV	chr19	5691622	5691852	+	1	318	49509	332600	ENSG00000130255.12	ENCODEHT000332600	RPL36	ENCODEHT000332600	Known	Genomic	None	0.30000001192092896	None	None	None	None
m54284U_191111_172039/36242139/ccs	PB_GM12878_R2	hg38_SIRV	chr16	30445937	30443639	-	1	2299	43560	152506	ENSG00000179918.18	ENST00000478753.4	SEPHS2	SEPHS2-201	Known	Known	None	0.4000000059604645	None	None	None	None
d97f25a9-96d8-4e89-8e63-e28dc42bc941	ONT_GM12878_R1	hg38_SIRV	chr7	44796688	44801633	+	5	746	21435	75448	ENSG00000196262.13	ENST00000468812.5	PPIA	PPIA-204	Known	Known	None	0.20000000298023224	None	None	None	None
9d4ff066-5a1d-4b30-ada5-f6134751b173	ONT_GM12878_R2	hg38_SIRV	chr19	5691623	5691666	+	1	131	49509	332600	ENSG00000130255.12	ENCODEHT000332600	RPL36	ENCODEHT000332600	Known	Genomic	None	0.05000000074505806	None	None	None	None
m54284U_191110_105540/13175295/ccs	PB_GM12878_R1	hg38_SIRV	chr2	58046931	58159863	+	14	1845	6217	332763	ENSG00000028116.17	ENCODEHT000332763	VRK2	ENCODEHT000332763	Known	NIC	None	0.44999998807907104	None	None	None	None
m54284U_191111_172039/48236744/ccs	PB_GM12878_R2	hg38_SIRV	chr11	34438940	34472052	+	13	2277	31347	107977	ENSG00000121691.5	ENST00000241052.4	CAT	CAT-201	Known	Known	None	0.4000000059604645	None	None	None	None
m54284U_191111_172039/44958070/ccs	PB_GM12878_R2	hg38_SIRV	chr16	30445877	30443639	-	1	2239	43560	152506	ENSG00000179918.18	ENST00000478753.4	SEPHS2	SEPHS2-201	Known	Known	None	0.4000000059604645	None	None	None	None
m54284U_191110_105540/109118450/ccs	PB_GM12878_R1	hg38_SIRV	chr5	95081645	94870417	-	14	1678	16229	332826	ENSG00000175471.19	ENCODEHT000332826	MCTP1	ENCODEHT000332826	Known	ISM	Prefix	0.6000000238418579	None	None	None	None
0a31dd07-619f-44d6-b1f0-6dacd16d9de6	ONT_GM12878_R2	hg38_SIRV	chr19	5691623	5691665	+	1	130	49509	332600	ENSG00000130255.12	ENCODEHT000332600	RPL36	ENCODEHT000332600	Known	Genomic	None	0.10000000149011612	None	None	None	None
e1bdb94b-6627-4f78-8091-86f69507acd0	ONT_GM12878_R1	hg38_SIRV	chr3	39406738	39412425	+	7	1005	9850	35746	ENSG00000168028.13	ENST00000301821.10	RPSA	RPSA-201	Known	Known	None	0.25	None	None	None	None
m54284U_191111_172039/27657913/ccs	PB_GM12878_R2	hg38_SIRV	chr22	38982437	38992777	+	8	1498	55397	197989	ENSG00000179750.15	ENST00000333467.3	APOBEC3B	APOBEC3B-201	Known	Known	None	0.30000001192092896	None	None	None	None
268bfba8-da8a-46ab-b5c3-835c935572c7	ONT_GM12878_R1	hg38_SIRV	chr4	99950259	99948107	-	5	842	13754	324957	ENSG00000164032.11	ENCODEHT000324957	H2AFZ	ENCODEHT000324957	Known	NNC	None	0.30000001192092896	None	None	None	None
m54284U_191110_105540/160237691/ccs	PB_GM12878_R1	hg38_SIRV	chr15	66504846	66499329	-	10	1418	41587	144315	ENSG00000174444.14	ENST00000307961.10	RPL4	RPL4-201	Known	Known	None	0.3499999940395355	None	None	None	None
3b47d3bb-7307-4ca8-a26c-e21cfc1591be	ONT_GM12878_R2	hg38_SIRV	chr14	50246171	50245543	-	1	629	38876	332827	ENSG00000087299.11	ENCODEHT000332827	L2HGDH	ENCODEHT000332827	Known	ISM	None	0.30000001192092896	None	None	None	None
6b79135e-5709-4d8b-939d-95727c1f3aeb	ONT_GM12878_R2	hg38_SIRV	chr19	5691623	5691665	+	1	130	49509	332600	ENSG00000130255.12	ENCODEHT000332600	RPL36	ENCODEHT000332600	Known	Genomic	None	0.10000000149011612	None	None	None	None
fd1d55c9-2135-4f6f-ab04-19a190668b2a	ONT_GM12878_R2	hg38_SIRV	chr1	23692608	23696404	+	5	563	756	2721	ENSG00000142676.14	ENST00000458455.2	RPL11	RPL11-203	Known	Known	None	0.30000001192092896	None	None	None	None
42c0d308-881f-43ed-abb7-a95581bbd2bc	ONT_GM12878_R2	hg38_SIRV	chr17	28720005	28723891	+	5	482	46014	162106	ENSG00000198242.13	ENST00000422514.6	RPL23A	RPL23A-204	Known	Known	None	0.30000001192092896	None	None	None	None
c8d93993-49f3-4d22-8c68-bc9e5c190858	ONT_GM12878_R2	hg38_SIRV	chr19	5691623	5691665	+	1	130	49509	332600	ENSG00000130255.12	ENCODEHT000332600	RPL36	ENCODEHT000332600	Known	Genomic	None	0.10000000149011612	None	None	None	None
m54284U_191111_172039/47581372/ccs	PB_GM12878_R2	hg38_SIRV	chr16	30445871	30443639	-	1	2233	43560	152506	ENSG00000179918.18	ENST00000478753.4	SEPHS2	SEPHS2-201	Known	Known	None	0.4000000059604645	None	None	None	None
m54284U_191111_172039/28705924/ccs	PB_GM12878_R2	hg38_SIRV	chr22	38982437	38992754	+	8	1475	55397	197989	ENSG00000179750.15	ENST00000333467.3	APOBEC3B	APOBEC3B-201	Known	Known	None	0.3499999940395355	None	None	None	None
ba46798b-4de4-4d7f-bc30-8e8037cb8e86	ONT_GM12878_R1	hg38_SIRV	chr3	39406738	39412429	+	7	1009	9850	35746	ENSG00000168028.13	ENST00000301821.10	RPSA	RPSA-201	Known	Known	None	0.25	None	None	None	None
b1775562-2112-4063-9601-02f3b199f68a	ONT_GM12878_R1	hg38_SIRV	chr7	44796688	44801634	+	5	747	21435	75448	ENSG00000196262.13	ENST00000468812.5	PPIA	PPIA-204	Known	Known	None	0.20000000298023224	None	None	None	None
5ddc2229-38b0-4067-a704-7b6e18213714	ONT_GM12878_R1	hg38_SIRV	chr19	5691624	5691665	+	1	129	49509	332600	ENSG00000130255.12	ENCODEHT000332600	RPL36	ENCODEHT000332600	Known	Genomic	None	0.10000000149011612	None	None	None	None
m54284U_191110_105540/86246926/ccs	PB_GM12878_R1	hg38_SIRV	chr2	58046932	58146499	+	12	1202	6217	332753	ENSG00000028116.17	ENCODEHT000332753	VRK2	ENCODEHT000332753	Known	NNC	None	0.25	None	None	None	None
m54284U_191111_172039/48497918/ccs	PB_GM12878_R2	hg38_SIRV	chr16	30445872	30443639	-	1	2234	43560	152506	ENSG00000179918.18	ENST00000478753.4	SEPHS2	SEPHS2-201	Known	Known	None	0.4000000059604645	None	None	None	None
m54284U_191111_172039/60032742/ccs	PB_GM12878_R2	hg38_SIRV	chr11	34438940	34471798	+	13	2023	31347	107977	ENSG00000121691.5	ENST00000241052.4	CAT	CAT-201	Known	Known	None	0.699999988079071	None	None	None	None
m54284U_191110_105540/160301839/ccs	PB_GM12878_R1	hg38_SIRV	chr15	66504846	66499329	-	10	1418	41587	144315	ENSG00000174444.14	ENST00000307961.10	RPL4	RPL4-201	Known	Known	None	0.3499999940395355	None	None	None	None
m54284U_191110_105540/33557094/ccs	PB_GM12878_R1	hg38_SIRV	chr2	58047200	58159866	+	15	2234	6217	332828	ENSG00000028116.17	ENCODEHT000332828	VRK2	ENCODEHT000332828	Known	NNC	None	0.5	None	None	None	None
m54284U_191110_105540/20579367/ccs	PB_GM12878_R1	hg38_SIRV	chr19	5691625	5691665	+	1	128	49509	332600	ENSG00000130255.12	ENCODEHT000332600	RPL36	ENCODEHT000332600	Known	Genomic	None	0.10000000149011612	None	None	None	None
m54284U_191111_172039/63047622/ccs	PB_GM12878_R2	hg38_SIRV	chr16	30444988	30443639	-	1	1350	43560	152506	ENSG00000179918.18	ENST00000478753.4	SEPHS2	SEPHS2-201	Known	Known	None	0.4000000059604645	None	None	None	None
m54284U_191110_105540/61997763/ccs	PB_GM12878_R1	hg38_SIRV	chr19	5691625	5691665	+	1	128	49509	332600	ENSG00000130255.12	ENCODEHT000332600	RPL36	ENCODEHT000332600	Known	Genomic	None	0.10000000149011612	None	None	None	None
258529e2-47a5-4181-a848-528e9127dd09	ONT_GM12878_R1	hg38_SIRV	chr4	99950261	99948096	-	5	844	13754	50658	ENSG00000164032.11	ENST00000296417.5	H2AFZ	H2AFZ-201	Known	Known	None	0.30000001192092896	None	None	None	None
m54284U_191111_172039/33163227/ccs	PB_GM12878_R2	hg38_SIRV	chr22	38982437	38992771	+	8	1492	55397	197989	ENSG00000179750.15	ENST00000333467.3	APOBEC3B	APOBEC3B-201	Known	Known	None	0.44999998807907104	None	None	None	None
m54284U_191110_105540/57870317/ccs	PB_GM12878_R1	hg38_SIRV	chr5	95081645	94870437	-	15	1718	16229	332829	ENSG00000175471.19	ENCODEHT000332829	MCTP1	ENCODEHT000332829	Known	ISM	Prefix	0.5	None	None	None	None
c12f8e65-50a2-43f3-a71c-2b138bf95644	ONT_GM12878_R1	hg38_SIRV	chr3	39406749	39412427	+	7	986	9850	316637	ENSG00000168028.13	ENCODEHT000316637	RPSA	ENCODEHT000316637	Known	NNC	None	0.5	None	None	None	None
m54284U_191111_172039/90178904/ccs	PB_GM12878_R2	hg38_SIRV	chr16	30444933	30443639	-	1	1295	43560	152506	ENSG00000179918.18	ENST00000478753.4	SEPHS2	SEPHS2-201	Known	Known	None	0.4000000059604645	None	None	None	None
95df1553-1ba5-49a4-bfe9-0f090f21938a	ONT_GM12878_R1	hg38_SIRV	chr19	5691627	5691665	+	1	126	49509	332600	ENSG00000130255.12	ENCODEHT000332600	RPL36	ENCODEHT000332600	Known	Genomic	None	0.10000000149011612	None	None	None	None
1c09cb37-dad9-4609-9e07-851d39122338	ONT_GM12878_R2	hg38_SIRV	chr17	28720005	28723905	+	5	496	46014	162106	ENSG00000198242.13	ENST00000422514.6	RPL23A	RPL23A-204	Known	Known	None	0.5	None	None	None	None
m54284U_191111_172039/109512963/ccs	PB_GM12878_R2	hg38_SIRV	chr14	50312228	50245544	-	11	2078	38876	135237	ENSG00000087299.11	ENST00000421284.7	L2HGDH	L2HGDH-203	Known	Known	None	0.30000001192092896	None	None	None	None
7aa8cc18-a7ab-4ef7-b106-4729e8400d8a	ONT_GM12878_R1	hg38_SIRV	chr7	44796688	44801623	+	5	736	21435	75448	ENSG00000196262.13	ENST00000468812.5	PPIA	PPIA-204	Known	Known	None	0.25	None	None	None	None
1d8a22d3-df21-4592-b8e4-6954021bef21	ONT_GM12878_R2	hg38_SIRV	chr1	23692608	23695828	+	4	422	756	2722	ENSG00000142676.14	ENST00000482370.2	RPL11	RPL11-205	Known	Known	None	0.4000000059604645	None	None	None	None
m54284U_191111_172039/118295336/ccs	PB_GM12878_R2	hg38_SIRV	chr11	34438940	34472053	+	13	2278	31347	107977	ENSG00000121691.5	ENST00000241052.4	CAT	CAT-201	Known	Known	None	0.4000000059604645	None	None	None	None
m54284U_191111_172039/92340465/ccs	PB_GM12878_R2	hg38_SIRV	chr16	30444932	30443639	-	1	1294	43560	152506	ENSG00000179918.18	ENST00000478753.4	SEPHS2	SEPHS2-201	Known	Known	None	0.4000000059604645	None	None	None	None
m54284U_191110_105540/160301980/ccs	PB_GM12878_R1	hg38_SIRV	chr15	66504845	66499329	-	10	1417	41587	144315	ENSG00000174444.14	ENST00000307961.10	RPL4	RPL4-201	Known	Known	None	0.3499999940395355	None	None	None	None
m54284U_191111_172039/33163516/ccs	PB_GM12878_R2	hg38_SIRV	chr22	38982437	38992771	+	8	1492	55397	197989	ENSG00000179750.15	ENST00000333467.3	APOBEC3B	APOBEC3B-201	Known	Known	None	0.44999998807907104	None	None	None	None
m54284U_191111_172039/96144074/ccs	PB_GM12878_R2	hg38_SIRV	chr16	30445874	30443639	-	1	2236	43560	152506	ENSG00000179918.18	ENST00000478753.4	SEPHS2	SEPHS2-201	Known	Known	None	0.4000000059604645	None	None	None	None
fd1c436b-08e2-40e1-93ad-0c8c6eea0e94	ONT_GM12878_R1	hg38_SIRV	chr19	5691632	5691839	+	1	295	49509	332600	ENSG00000130255.12	ENCODEHT000332600	RPL36	ENCODEHT000332600	Known	Genomic	None	0.5	None	None	None	None
68e755c0-2c6a-4c14-b950-ec4b12379ccd	ONT_GM12878_R1	hg38_SIRV	chr3	39406738	39412415	+	7	995	9850	35746	ENSG00000168028.13	ENST00000301821.10	RPSA	RPSA-201	Known	Known	None	0.5	None	None	None	None
m54284U_191110_105540/125438538/ccs	PB_GM12878_R1	hg38_SIRV	chr2	58046892	58159869	+	14	1931	6217	332791	ENSG00000028116.17	ENCODEHT000332791	VRK2	ENCODEHT000332791	Known	NIC	None	0.5	None	None	None	None
m54284U_191111_172039/97125705/ccs	PB_GM12878_R2	hg38_SIRV	chr16	30445872	30443639	-	1	2234	43560	152506	ENSG00000179918.18	ENST00000478753.4	SEPHS2	SEPHS2-201	Known	Known	None	0.4000000059604645	None	None	None	None
bef73c42-6866-4e5b-a480-c7f93a9e373c	ONT_GM12878_R1	hg38_SIRV	chr14	50312182	50245548	-	11	2007	38876	135237	ENSG00000087299.11	ENST00000421284.7	L2HGDH	L2HGDH-203	Known	Known	None	0.25	None	None	None	None
daec9594-8766-46d4-a477-04a5a1b610b3	ONT_GM12878_R1	hg38_SIRV	chr19	5691633	5691838	+	1	293	49509	332600	ENSG00000130255.12	ENCODEHT000332600	RPL36	ENCODEHT000332600	Known	Genomic	None	0.44999998807907104	None	None	None	None
157a2173-1b7e-4d9e-ab7d-f41d73112f47	ONT_GM12878_R1	hg38_SIRV	chr4	99950261	99948096	-	5	844	13754	50658	ENSG00000164032.11	ENST00000296417.5	H2AFZ	H2AFZ-201	Known	Known	None	0.30000001192092896	None	None	None	None
m54284U_191111_172039/33753034/ccs	PB_GM12878_R2	hg38_SIRV	chr22	38982437	38992754	+	8	1475	55397	197989	ENSG00000179750.15	ENST00000333467.3	APOBEC3B	APOBEC3B-201	Known	Known	None	0.3499999940395355	None	None	None	None
93b91b18-490e-44f0-a163-c57f13118fcb	ONT_GM12878_R2	hg38_SIRV	chr1	23692608	23696415	+	5	574	756	2721	ENSG00000142676.14	ENST00000458455.2	RPL11	RPL11-203	Known	Known	None	0.25	None	None	None	None
m54284U_191111_172039/98175443/ccs	PB_GM12878_R2	hg38_SIRV	chr16	30443899	30443639	-	1	261	43560	152506	ENSG00000179918.18	ENST00000478753.4	SEPHS2	SEPHS2-201	Known	Known	None	0.4000000059604645	None	None	None	None
m54284U_191110_105540/160368726/ccs	PB_GM12878_R1	hg38_SIRV	chr15	66504845	66499329	-	10	1417	41587	144315	ENSG00000174444.14	ENST00000307961.10	RPL4	RPL4-201	Known	Known	None	0.3499999940395355	None	None	None	None
m54284U_191110_105540/12584640/ccs	PB_GM12878_R1	hg38_SIRV	chr11	34438941	34471637	+	13	1861	31347	107977	ENSG00000121691.5	ENST00000241052.4	CAT	CAT-201	Known	Known	None	0.5	None	None	None	None
06a3b22c-542d-4864-8cb7-8b5bbf84cc1b	ONT_GM12878_R1	hg38_SIRV	chr3	39406738	39412429	+	7	1009	9850	35746	ENSG00000168028.13	ENST00000301821.10	RPSA	RPSA-201	Known	Known	None	0.25	None	None	None	None
m54284U_191110_105540/93326024/ccs	PB_GM12878_R1	hg38_SIRV	chr5	95081645	94870443	-	13	1571	16229	332830	ENSG00000175471.19	ENCODEHT000332830	MCTP1	ENCODEHT000332830	Known	ISM	Prefix	0.44999998807907104	None	None	None	None
4e6ac527-59b7-4d4b-b2b4-1b78916e08b8	ONT_GM12878_R1	hg38_SIRV	chr7	44796688	44801631	+	5	736	21435	75448	ENSG00000196262.13	ENST00000468812.5	PPIA	PPIA-204	Known	Known	None	0.20000000298023224	None	None	None	None
m54284U_191111_172039/110364026/ccs	PB_GM12878_R2	hg38_SIRV	chr16	30444845	30443639	-	1	1207	43560	152506	ENSG00000179918.18	ENST00000478753.4	SEPHS2	SEPHS2-201	Known	Known	None	0.4000000059604645	None	None	None	None
d83afefb-0ad1-46a1-a64f-c783fb13b461	ONT_GM12878_R1	hg38_SIRV	chr14	50312236	50245548	-	11	2057	38876	135237	ENSG00000087299.11	ENST00000421284.7	L2HGDH	L2HGDH-203	Known	Known	None	0.25	None	None	None	None
1a0f6496-6d9c-4371-8da2-e38acf42865a	ONT_GM12878_R2	hg38_SIRV	chr17	28720125	28723933	+	5	491	46014	328300	ENSG00000198242.13	ENCODEHT000328300	RPL23A	ENCODEHT000328300	Known	NNC	None	0.4000000059604645	None	None	None	None
2e0d63ba-27c2-4359-a5e6-f97d77ce91da	ONT_GM12878_R2	hg38_SIRV	chr19	5691648	5691665	+	1	105	49509	332600	ENSG00000130255.12	ENCODEHT000332600	RPL36	ENCODEHT000332600	Known	Genomic	None	0.10000000149011612	None	None	None	None
m54284U_191111_172039/35062398/ccs	PB_GM12878_R2	hg38_SIRV	chr22	38982428	38992749	+	7	1320	55397	332608	ENSG00000179750.15	ENCODEHT000332608	APOBEC3B	ENCODEHT000332608	Known	NIC	None	0.4000000059604645	None	None	None	None
8c9ad149-655b-46b5-83e0-e83b81fa49a8	ONT_GM12878_R1	hg38_SIRV	chr4	99950263	99948096	-	5	846	13754	50658	ENSG00000164032.11	ENST00000296417.5	H2AFZ	H2AFZ-201	Known	Known	None	0.30000001192092896	None	None	None	None
m54284U_191111_172039/115278676/ccs	PB_GM12878_R2	hg38_SIRV	chr16	30445874	30443639	-	1	2236	43560	152506	ENSG00000179918.18	ENST00000478753.4	SEPHS2	SEPHS2-201	Known	Known	None	0.4000000059604645	None	None	None	None
m54284U_191110_105540/17041284/ccs	PB_GM12878_R1	hg38_SIRV	chr5	95081645	94870462	-	15	1758	16229	332831	ENSG00000175471.19	ENCODEHT000332831	MCTP1	ENCODEHT000332831	Known	NIC	None	0.550000011920929	None	None	None	None
5e13a3fd-59ff-49be-9438-f95fc1c5dd46	ONT_GM12878_R2	hg38_SIRV	chr19	5691651	5691865	+	1	302	49509	332600	ENSG00000130255.12	ENCODEHT000332600	RPL36	ENCODEHT000332600	Known	Genomic	None	0.30000001192092896	None	None	None	None
m54284U_191110_105540/160368876/ccs	PB_GM12878_R1	hg38_SIRV	chr15	66504837	66499329	-	10	1409	41587	144315	ENSG00000174444.14	ENST00000307961.10	RPL4	RPL4-201	Known	Known	None	0.3499999940395355	None	None	None	None
277df01a-105d-4c1e-b1b4-95b523e7c1a5	ONT_GM12878_R1	hg38_SIRV	chr3	39406738	39412429	+	7	1003	9850	35746	ENSG00000168028.13	ENST00000301821.10	RPSA	RPSA-201	Known	Known	None	0.25	None	None	None	None
m54284U_191110_105540/39715759/ccs	PB_GM12878_R1	hg38_SIRV	chr2	58046892	58060658	+	3	3112	6217	332797	ENSG00000028116.17	ENCODEHT000332797	VRK2	ENCODEHT000332797	Known	NIC	None	0.5	None	None	None	None
m54284U_191111_172039/2556176/ccs	PB_GM12878_R2	hg38_SIRV	chr14	50312197	50245549	-	11	2028	38876	135237	ENSG00000087299.11	ENST00000421284.7	L2HGDH	L2HGDH-203	Known	Known	None	0.30000001192092896	None	None	None	None
m54284U_191111_172039/120392332/ccs	PB_GM12878_R2	hg38_SIRV	chr16	30445424	30443639	-	1	1786	43560	152506	ENSG00000179918.18	ENST00000478753.4	SEPHS2	SEPHS2-201	Known	Known	None	0.4000000059604645	None	None	None	None
m54284U_191110_105540/82250149/ccs	PB_GM12878_R1	hg38_SIRV	chr19	5691658	5691656	+	1	86	49509	332600	ENSG00000130255.12	ENCODEHT000332600	RPL36	ENCODEHT000332600	Known	Genomic	None	0.20000000298023224	None	None	None	None
m54284U_191110_105540/29820760/ccs	PB_GM12878_R1	hg38_SIRV	chr11	34438941	34471803	+	13	2027	31347	107977	ENSG00000121691.5	ENST00000241052.4	CAT	CAT-201	Known	Known	None	0.699999988079071	None	None	None	None
5ba093f4-2ce3-4983-b946-aa787ffac863	ONT_GM12878_R1	hg38_SIRV	chr7	44796688	44801631	+	5	744	21435	75448	ENSG00000196262.13	ENST00000468812.5	PPIA	PPIA-204	Known	Known	None	0.20000000298023224	None	None	None	None
m54284U_191111_172039/42533632/ccs	PB_GM12878_R2	hg38_SIRV	chr22	38982437	38992756	+	8	1477	55397	197989	ENSG00000179750.15	ENST00000333467.3	APOBEC3B	APOBEC3B-201	Known	Known	None	0.4000000059604645	None	None	None	None
934dcd0c-93eb-46a5-80f3-9507268477ec	ONT_GM12878_R2	hg38_SIRV	chr1	23692608	23696415	+	5	574	756	2721	ENSG00000142676.14	ENST00000458455.2	RPL11	RPL11-203	Known	Known	None	0.25	None	None	None	None
m54284U_191111_172039/132713281/ccs	PB_GM12878_R2	hg38_SIRV	chr16	30445874	30443639	-	1	2236	43560	152506	ENSG00000179918.18	ENST00000478753.4	SEPHS2	SEPHS2-201	Known	Known	None	0.4000000059604645	None	None	None	None
dbc8b08c-e7cf-4498-b9c9-3cc7275d8a39	ONT_GM12878_R1	hg38_SIRV	chr4	99950261	99948096	-	5	844	13754	50658	ENSG00000164032.11	ENST00000296417.5	H2AFZ	H2AFZ-201	Known	Known	None	0.30000001192092896	None	None	None	None
0f1663c4-131d-4d80-8d67-99ca5463e209	ONT_GM12878_R2	hg38_SIRV	chr17	28720005	28723901	+	5	492	46014	162106	ENSG00000198242.13	ENST00000422514.6	RPL23A	RPL23A-204	Known	Known	None	0.44999998807907104	None	None	None	None
m54284U_191111_172039/115345762/ccs	PB_GM12878_R2	hg38_SIRV	chr14	50312189	50245549	-	11	2020	38876	135237	ENSG00000087299.11	ENST00000421284.7	L2HGDH	L2HGDH-203	Known	Known	None	0.30000001192092896	None	None	None	None
m54284U_191111_172039/138086140/ccs	PB_GM12878_R2	hg38_SIRV	chr16	30445874	30443639	-	1	2236	43560	152506	ENSG00000179918.18	ENST00000478753.4	SEPHS2	SEPHS2-201	Known	Known	None	0.4000000059604645	None	None	None	None
92237ed3-5ff1-48d4-8388-c02893197fb3	ONT_GM12878_R2	hg38_SIRV	chr19	5691697	5691866	+	1	257	49509	332600	ENSG00000130255.12	ENCODEHT000332600	RPL36	ENCODEHT000332600	Known	Genomic	None	0.30000001192092896	None	None	None	None
m54284U_191110_105540/160369291/ccs	PB_GM12878_R1	hg38_SIRV	chr15	66504822	66499329	-	10	1394	41587	144315	ENSG00000174444.14	ENST00000307961.10	RPL4	RPL4-201	Known	Known	None	0.3499999940395355	None	None	None	None
1e88047d-7c0a-47e5-921c-e0be9d9790e9	ONT_GM12878_R1	hg38_SIRV	chr3	39406738	39412413	+	7	993	9850	35746	ENSG00000168028.13	ENST00000301821.10	RPSA	RPSA-201	Known	Known	None	0.44999998807907104	None	None	None	None
m54284U_191110_105540/85985162/ccs	PB_GM12878_R1	hg38_SIRV	chr5	95081645	94870462	-	14	1633	16229	332826	ENSG00000175471.19	ENCODEHT000332826	MCTP1	ENCODEHT000332826	Known	ISM	Prefix	0.550000011920929	None	None	None	None
m54284U_191110_105540/34343600/ccs	PB_GM12878_R1	hg38_SIRV	chr11	34438941	34472051	+	13	2275	31347	107977	ENSG00000121691.5	ENST00000241052.4	CAT	CAT-201	Known	Known	None	0.4000000059604645	None	None	None	None
m54284U_191111_172039/61014023/ccs	PB_GM12878_R2	hg38_SIRV	chr22	38982437	38992747	+	8	1468	55397	197989	ENSG00000179750.15	ENST00000333467.3	APOBEC3B	APOBEC3B-201	Known	Known	None	0.30000001192092896	None	None	None	None
923cee46-b06b-460a-b4eb-abf070072f32	ONT_GM12878_R1	hg38_SIRV	chr14	50246321	50245668	-	1	813	38876	332827	ENSG00000087299.11	ENCODEHT000332827	L2HGDH	ENCODEHT000332827	Known	ISM	None	0.4000000059604645	None	None	None	None
7075b1cf-f016-4901-9a74-6c7366efaf31	ONT_GM12878_R2	hg38_SIRV	chr19	5691697	5691869	+	1	260	49509	332600	ENSG00000130255.12	ENCODEHT000332600	RPL36	ENCODEHT000332600	Known	Genomic	None	0.25	None	None	None	None
e6641221-0862-47cc-9f67-789681f0ea1e	ONT_GM12878_R1	hg38_SIRV	chr7	44796690	44801635	+	5	727	21435	325242	ENSG00000196262.13	ENCODEHT000325242	PPIA	ENCODEHT000325242	Known	NNC	None	0.75	None	None	None	None
m54284U_191111_172039/140706439/ccs	PB_GM12878_R2	hg38_SIRV	chr16	30445106	30443639	-	1	1468	43560	152506	ENSG00000179918.18	ENST00000478753.4	SEPHS2	SEPHS2-201	Known	Known	None	0.4000000059604645	None	None	None	None
52d72aa2-1365-4eb4-8200-b059cc1b1a0e	ONT_GM12878_R2	hg38_SIRV	chr14	50294231	50245560	-	8	1533	38876	332832	ENSG00000087299.11	ENCODEHT000332832	L2HGDH	ENCODEHT000332832	Known	NNC	None	0.4000000059604645	None	None	None	None
c53152e3-6e07-491a-991e-802b6880d0ae	ONT_GM12878_R2	hg38_SIRV	chr19	5691711	5691872	+	1	255	49509	332600	ENSG00000130255.12	ENCODEHT000332600	RPL36	ENCODEHT000332600	Known	Genomic	None	0.30000001192092896	None	None	None	None
m54284U_191111_172039/99485009/ccs	PB_GM12878_R2	hg38_SIRV	chr2	58047203	58146373	+	12	1260	6217	332833	ENSG00000028116.17	ENCODEHT000332833	VRK2	ENCODEHT000332833	Known	ISM	Prefix	0.550000011920929	None	None	None	None
b7b67efb-1502-4b24-906b-40b5ef21f630	ONT_GM12878_R1	hg38_SIRV	chr4	99949725	99948096	-	4	735	13754	50659	ENSG00000164032.11	ENST00000511319.5	H2AFZ	H2AFZ-203	Known	Known	None	0.30000001192092896	None	None	None	None
m54284U_191111_172039/146016637/ccs	PB_GM12878_R2	hg38_SIRV	chr16	30444641	30443639	-	1	1003	43560	152506	ENSG00000179918.18	ENST00000478753.4	SEPHS2	SEPHS2-201	Known	Known	None	0.4000000059604645	None	None	None	None
469b4a5a-3b3a-4163-8315-31c3e1b03c58	ONT_GM12878_R2	hg38_SIRV	chr1	23692608	23696422	+	5	581	756	2721	ENSG00000142676.14	ENST00000458455.2	RPL11	RPL11-203	Known	Known	None	0.10000000149011612	None	None	None	None
m54284U_191111_172039/68223661/ccs	PB_GM12878_R2	hg38_SIRV	chr22	38982437	38992769	+	8	1490	55397	197989	ENSG00000179750.15	ENST00000333467.3	APOBEC3B	APOBEC3B-201	Known	Known	None	0.44999998807907104	None	None	None	None
00272856-eed7-449d-8bcf-b0515b2e0353	ONT_GM12878_R1	hg38_SIRV	chr3	39406738	39412411	+	7	991	9850	35746	ENSG00000168028.13	ENST00000301821.10	RPSA	RPSA-201	Known	Known	None	0.5	None	None	None	None
af13b6da-5596-4f23-9746-b8b2a76830de	ONT_GM12878_R2	hg38_SIRV	chr17	28720005	28723901	+	5	492	46014	162106	ENSG00000198242.13	ENST00000422514.6	RPL23A	RPL23A-204	Known	Known	None	0.44999998807907104	None	None	None	None
m54284U_191110_105540/36308345/ccs	PB_GM12878_R1	hg38_SIRV	chr11	34438941	34472051	+	13	2275	31347	107977	ENSG00000121691.5	ENST00000241052.4	CAT	CAT-201	Known	Known	None	0.4000000059604645	None	None	None	None
m54284U_191110_105540/160369297/ccs	PB_GM12878_R1	hg38_SIRV	chr15	66504846	66499329	-	10	1418	41587	144315	ENSG00000174444.14	ENST00000307961.10	RPL4	RPL4-201	Known	Known	None	0.3499999940395355	None	None	None	None
m54284U_191110_105540/122421775/ccs	PB_GM12878_R1	hg38_SIRV	chr5	95081648	94870462	-	15	1691	16229	332834	ENSG00000175471.19	ENCODEHT000332834	MCTP1	ENCODEHT000332834	Known	ISM	Prefix	0.550000011920929	None	None	None	None
m54284U_191111_172039/157812539/ccs	PB_GM12878_R2	hg38_SIRV	chr16	30445872	30443639	-	1	2234	43560	152506	ENSG00000179918.18	ENST00000478753.4	SEPHS2	SEPHS2-201	Known	Known	None	0.4000000059604645	None	None	None	None
0afb2946-2088-42aa-8378-1a3307677780	ONT_GM12878_R2	hg38_SIRV	chr19	5691661	5691875	+	1	215	49509	332835	ENSG00000130255.12	ENCODEHT000332835	RPL36	ENCODEHT000332835	Known	Genomic	None	0.25	None	None	None	None
m54284U_191110_105540/94111956/ccs	PB_GM12878_R1	hg38_SIRV	chr14	50312228	50245567	-	11	2041	38876	135237	ENSG00000087299.11	ENST00000421284.7	L2HGDH	L2HGDH-203	Known	Known	None	0.6000000238418579	None	None	None	None
d148a145-5f4d-4e51-a1ff-d0598ab47334	ONT_GM12878_R1	hg38_SIRV	chr7	44796688	44801633	+	5	746	21435	75448	ENSG00000196262.13	ENST00000468812.5	PPIA	PPIA-204	Known	Known	None	0.20000000298023224	None	None	None	None
m54284U_191111_172039/157942583/ccs	PB_GM12878_R2	hg38_SIRV	chr16	30445143	30443639	-	1	1505	43560	152506	ENSG00000179918.18	ENST00000478753.4	SEPHS2	SEPHS2-201	Known	Known	None	0.4000000059604645	None	None	None	None
m54284U_191111_172039/68485631/ccs	PB_GM12878_R2	hg38_SIRV	chr22	38982437	38992754	+	8	1475	55397	197989	ENSG00000179750.15	ENST00000333467.3	APOBEC3B	APOBEC3B-201	Known	Known	None	0.3499999940395355	None	None	None	None
m54284U_191110_105540/160433487/ccs	PB_GM12878_R1	hg38_SIRV	chr15	66504846	66499329	-	10	1418	41587	144315	ENSG00000174444.14	ENST00000307961.10	RPL4	RPL4-201	Known	Known	None	0.3499999940395355	None	None	None	None
cecd21de-d373-424e-8fa7-aacd0c491aa6	ONT_GM12878_R2	hg38_SIRV	chr19	5691668	5691873	+	1	211	49509	332835	ENSG00000130255.12	ENCODEHT000332835	RPL36	ENCODEHT000332835	Known	Genomic	None	0.30000001192092896	None	None	None	None
a722893b-6d1a-4fb3-a85b-04b8bae619d9	ONT_GM12878_R1	hg38_SIRV	chr4	99950252	99948096	-	5	842	13754	50658	ENSG00000164032.11	ENST00000296417.5	H2AFZ	H2AFZ-201	Known	Known	None	0.30000001192092896	None	None	None	None
m54284U_191111_172039/164104414/ccs	PB_GM12878_R2	hg38_SIRV	chr16	30445877	30443639	-	1	2239	43560	152506	ENSG00000179918.18	ENST00000478753.4	SEPHS2	SEPHS2-201	Known	Known	None	0.4000000059604645	None	None	None	None
m54284U_191110_105540/66193603/ccs	PB_GM12878_R1	hg38_SIRV	chr11	34438941	34472059	+	13	2283	31347	107977	ENSG00000121691.5	ENST00000241052.4	CAT	CAT-201	Known	Known	None	0.20000000298023224	None	None	None	None
222907f9-f824-416f-b3c9-c26473749575	ONT_GM12878_R1	hg38_SIRV	chr3	39406738	39412415	+	7	988	9850	35746	ENSG00000168028.13	ENST00000301821.10	RPSA	RPSA-201	Known	Known	None	0.5	None	None	None	None
m54284U_191111_172039/44958051/ccs	PB_GM12878_R2	hg38_SIRV	chr2	58046926	58159864	+	13	1797	6217	332770	ENSG00000028116.17	ENCODEHT000332770	VRK2	ENCODEHT000332770	Known	NIC	None	0.44999998807907104	None	None	None	None
0e48a41d-cfcf-44a3-a745-86a5c4ac77be	ONT_GM12878_R1	hg38_SIRV	chr19	5691678	5691873	+	1	201	49509	332835	ENSG00000130255.12	ENCODEHT000332835	RPL36	ENCODEHT000332835	Known	Genomic	None	0.30000001192092896	None	None	None	None
m54284U_191110_105540/9569445/ccs	PB_GM12878_R1	hg38_SIRV	chr14	50312201	50245568	-	11	2013	38876	135237	ENSG00000087299.11	ENST00000421284.7	L2HGDH	L2HGDH-203	Known	Known	None	0.6499999761581421	None	None	None	None
b294265b-1d51-4e41-a90d-992772c88160	ONT_GM12878_R2	hg38_SIRV	chr1	23692608	23696418	+	5	577	756	2721	ENSG00000142676.14	ENST00000458455.2	RPL11	RPL11-203	Known	Known	None	0.10000000149011612	None	None	None	None
m54284U_191111_172039/70322140/ccs	PB_GM12878_R2	hg38_SIRV	chr22	38982437	38992756	+	8	1477	55397	197989	ENSG00000179750.15	ENST00000333467.3	APOBEC3B	APOBEC3B-201	Known	Known	None	0.4000000059604645	None	None	None	None
eaa2c9ec-4618-4da5-81b0-790fde9eb6ac	ONT_GM12878_R2	hg38_SIRV	chr19	5691684	5691882	+	1	204	49509	332835	ENSG00000130255.12	ENCODEHT000332835	RPL36	ENCODEHT000332835	Known	Genomic	None	0.20000000298023224	None	None	None	None
d7a3c2ab-4d5b-4232-a29d-dca792aff556	ONT_GM12878_R1	hg38_SIRV	chr7	44796688	44801575	+	5	688	21435	75448	ENSG00000196262.13	ENST00000468812.5	PPIA	PPIA-204	Known	Known	None	0.30000001192092896	None	None	None	None
m54284U_191111_172039/164236122/ccs	PB_GM12878_R2	hg38_SIRV	chr16	30444788	30443639	-	1	1150	43560	152506	ENSG00000179918.18	ENST00000478753.4	SEPHS2	SEPHS2-201	Known	Known	None	0.4000000059604645	None	None	None	None
m54284U_191110_105540/160498396/ccs	PB_GM12878_R1	hg38_SIRV	chr15	66504846	66499329	-	10	1418	41587	144315	ENSG00000174444.14	ENST00000307961.10	RPL4	RPL4-201	Known	Known	None	0.3499999940395355	None	None	None	None
m54284U_191110_105540/165742403/ccs	PB_GM12878_R1	hg38_SIRV	chr5	95081645	94870462	-	12	1492	16229	332836	ENSG00000175471.19	ENCODEHT000332836	MCTP1	ENCODEHT000332836	Known	ISM	Prefix	0.550000011920929	None	None	None	None
4a5fa472-14d5-47e5-b6f2-023daafdb231	ONT_GM12878_R2	hg38_SIRV	chr17	28720005	28723895	+	5	486	46014	162106	ENSG00000198242.13	ENST00000422514.6	RPL23A	RPL23A-204	Known	Known	None	0.4000000059604645	None	None	None	None
6b5a5747-6e80-4dba-8004-36b515c90c3a	ONT_GM12878_R1	hg38_SIRV	chr19	5691689	5691874	+	1	191	49509	332835	ENSG00000130255.12	ENCODEHT000332835	RPL36	ENCODEHT000332835	Known	Genomic	None	0.25	None	None	None	None
m54284U_191111_172039/166134868/ccs	PB_GM12878_R2	hg38_SIRV	chr16	30445875	30443639	-	1	2237	43560	152506	ENSG00000179918.18	ENST00000478753.4	SEPHS2	SEPHS2-201	Known	Known	None	0.4000000059604645	None	None	None	None
m54284U_191110_105540/29099311/ccs	PB_GM12878_R1	hg38_SIRV	chr14	50312220	50245568	-	11	2032	38876	135237	ENSG00000087299.11	ENST00000421284.7	L2HGDH	L2HGDH-203	Known	Known	None	0.6499999761581421	None	None	None	None
932c21b8-31bf-4bf7-936f-8e7e55bb1861	ONT_GM12878_R2	hg38_SIRV	chr19	5691701	5691875	+	1	180	49509	332835	ENSG00000130255.12	ENCODEHT000332835	RPL36	ENCODEHT000332835	Known	Genomic	None	0.30000001192092896	None	None	None	None
m54284U_191111_172039/71959710/ccs	PB_GM12878_R2	hg38_SIRV	chr22	38982437	38992756	+	8	1477	55397	197989	ENSG00000179750.15	ENST00000333467.3	APOBEC3B	APOBEC3B-201	Known	Known	None	0.4000000059604645	None	None	None	None
m54284U_191110_105540/139528043/ccs	PB_GM12878_R1	hg38_SIRV	chr11	34438941	34472002	+	13	2226	31347	107977	ENSG00000121691.5	ENST00000241052.4	CAT	CAT-201	Known	Known	None	0.4000000059604645	None	None	None	None
c17cfe64-4628-471a-9666-c3c6a846fef5	ONT_GM12878_R1	hg38_SIRV	chr4	99949741	99948096	-	4	751	13754	50659	ENSG00000164032.11	ENST00000511319.5	H2AFZ	H2AFZ-203	Known	Known	None	0.30000001192092896	None	None	None	None
m54284U_191111_172039/78842164/ccs	PB_GM12878_R2	hg38_SIRV	chr2	58046926	58159865	+	13	1798	6217	332770	ENSG00000028116.17	ENCODEHT000332770	VRK2	ENCODEHT000332770	Known	NIC	None	0.5	None	None	None	None
9b2a1ea9-ddd2-441c-b3ae-6fb332bc1f67	ONT_GM12878_R1	hg38_SIRV	chr3	39406738	39412429	+	7	1016	9850	35746	ENSG00000168028.13	ENST00000301821.10	RPSA	RPSA-201	Known	Known	None	0.25	None	None	None	None
m54284U_191111_172039/170067117/ccs	PB_GM12878_R2	hg38_SIRV	chr16	30445871	30443639	-	1	2233	43560	152506	ENSG00000179918.18	ENST00000478753.4	SEPHS2	SEPHS2-201	Known	Known	None	0.4000000059604645	None	None	None	None
ac153ddd-a6cf-4a9e-8af5-3e28c04907c0	ONT_GM12878_R1	hg38_SIRV	chr7	44796688	44801626	+	5	739	21435	75448	ENSG00000196262.13	ENST00000468812.5	PPIA	PPIA-204	Known	Known	None	0.20000000298023224	None	None	None	None
m54284U_191110_105540/160564413/ccs	PB_GM12878_R1	hg38_SIRV	chr15	66504846	66499329	-	10	1418	41587	144315	ENSG00000174444.14	ENST00000307961.10	RPL4	RPL4-201	Known	Known	None	0.3499999940395355	None	None	None	None
m54284U_191110_105540/85132390/ccs	PB_GM12878_R1	hg38_SIRV	chr14	50312188	50245568	-	11	2000	38876	135237	ENSG00000087299.11	ENST00000421284.7	L2HGDH	L2HGDH-203	Known	Known	None	0.6499999761581421	None	None	None	None
m54284U_191111_172039/176554541/ccs	PB_GM12878_R2	hg38_SIRV	chr16	30445872	30443639	-	1	2234	43560	152506	ENSG00000179918.18	ENST00000478753.4	SEPHS2	SEPHS2-201	Known	Known	None	0.4000000059604645	None	None	None	None
a262eeae-17c0-40eb-b9fc-5fd5d6763188	ONT_GM12878_R2	hg38_SIRV	chr1	23692608	23696415	+	5	583	756	2721	ENSG00000142676.14	ENST00000458455.2	RPL11	RPL11-203	Known	Known	None	0.25	None	None	None	None
m54284U_191110_105540/94439454/ccs	PB_GM12878_R1	hg38_SIRV	chr14	50245953	50245676	-	1	437	38876	332827	ENSG00000087299.11	ENCODEHT000332827	L2HGDH	ENCODEHT000332827	Known	ISM	None	0.6499999761581421	None	None	None	None
m54284U_191111_172039/73925598/ccs	PB_GM12878_R2	hg38_SIRV	chr22	38982437	38992780	+	8	1501	55397	197989	ENSG00000179750.15	ENST00000333467.3	APOBEC3B	APOBEC3B-201	Known	Known	None	0.25	None	None	None	None
m54284U_191111_172039/1704200/ccs	PB_GM12878_R2	hg38_SIRV	chr5	95081645	94870462	-	13	1594	16229	332837	ENSG00000175471.19	ENCODEHT000332837	MCTP1	ENCODEHT000332837	Known	ISM	Prefix	0.550000011920929	None	None	None	None
43c86937-6128-40b1-a293-2060cf06c695	ONT_GM12878_R2	hg38_SIRV	chr17	28720005	28723895	+	5	486	46014	162106	ENSG00000198242.13	ENST00000422514.6	RPL23A	RPL23A-204	Known	Known	None	0.4000000059604645	None	None	None	None
m54284U_191111_172039/178257921/ccs	PB_GM12878_R2	hg38_SIRV	chr16	30445874	30443639	-	1	2236	43560	152506	ENSG00000179918.18	ENST00000478753.4	SEPHS2	SEPHS2-201	Known	Known	None	0.4000000059604645	None	None	None	None
af7be256-4997-461d-b873-0465ee1169c1	ONT_GM12878_R1	hg38_SIRV	chr19	5694553	5691832	-	4	958	49512	332838	ENSG00000196365.11	ENCODEHT000332838	LONP1	ENCODEHT000332838	Known	ISM	Suffix	0.05000000074505806	None	None	None	None
m54284U_191110_105540/148964424/ccs	PB_GM12878_R1	hg38_SIRV	chr11	34438941	34472053	+	13	2277	31347	107977	ENSG00000121691.5	ENST00000241052.4	CAT	CAT-201	Known	Known	None	0.4000000059604645	None	None	None	None
9827916b-202e-4585-a390-6d99991df38a	ONT_GM12878_R1	hg38_SIRV	chr16	30444818	30443639	-	1	1180	43560	152506	ENSG00000179918.18	ENST00000478753.4	SEPHS2	SEPHS2-201	Known	Known	None	0.4000000059604645	None	None	None	None
5749cb2e-e6e3-484d-8c45-408d61e4ec38	ONT_GM12878_R1	hg38_SIRV	chr3	39406738	39412429	+	7	1009	9850	35746	ENSG00000168028.13	ENST00000301821.10	RPSA	RPSA-201	Known	Known	None	0.25	None	None	None	None
f4c3272e-e7f0-42c2-b48e-411548dca603	ONT_GM12878_R1	hg38_SIRV	chr4	99950256	99948097	-	5	833	13754	325148	ENSG00000164032.11	ENCODEHT000325148	H2AFZ	ENCODEHT000325148	Known	NIC	None	0.30000001192092896	None	None	None	None
m54284U_191111_172039/79038164/ccs	PB_GM12878_R2	hg38_SIRV	chr2	58046884	58132840	+	9	2088	6217	332806	ENSG00000028116.17	ENCODEHT000332806	VRK2	ENCODEHT000332806	Known	ISM	Prefix	0.4000000059604645	None	None	None	None
m54284U_191110_105540/115933227/ccs	PB_GM12878_R1	hg38_SIRV	chr14	50312199	50245568	-	11	2011	38876	135237	ENSG00000087299.11	ENST00000421284.7	L2HGDH	L2HGDH-203	Known	Known	None	0.6499999761581421	None	None	None	None
m54284U_191110_105540/160760150/ccs	PB_GM12878_R1	hg38_SIRV	chr15	66504846	66499329	-	10	1418	41587	144315	ENSG00000174444.14	ENST00000307961.10	RPL4	RPL4-201	Known	Known	None	0.3499999940395355	None	None	None	None
ec8276ab-d9dc-4b9e-b657-0edcde119fce	ONT_GM12878_R1	hg38_SIRV	chr7	44796688	44801604	+	5	717	21435	75448	ENSG00000196262.13	ENST00000468812.5	PPIA	PPIA-204	Known	Known	None	0.6499999761581421	None	None	None	None
m54284U_191111_172039/74908172/ccs	PB_GM12878_R2	hg38_SIRV	chr22	38982437	38992591	+	8	1312	55397	197989	ENSG00000179750.15	ENST00000333467.3	APOBEC3B	APOBEC3B-201	Known	Known	None	0.44999998807907104	None	None	None	None
8e155142-159a-461e-9a26-0da7df5dcadf	ONT_GM12878_R1	hg38_SIRV	chr16	30445073	30443639	-	1	1435	43560	152506	ENSG00000179918.18	ENST00000478753.4	SEPHS2	SEPHS2-201	Known	Known	None	0.4000000059604645	None	None	None	None
ccd1db7b-a849-4ab8-81fd-e53cb256fad6	ONT_GM12878_R2	hg38_SIRV	chr1	23692608	23696409	+	5	568	756	2721	ENSG00000142676.14	ENST00000458455.2	RPL11	RPL11-203	Known	Known	None	0.30000001192092896	None	None	None	None
0a176eeb-59dc-4b94-b22a-18f28e350f60	ONT_GM12878_R1	hg38_SIRV	chr16	30445863	30443639	-	1	2231	43560	152506	ENSG00000179918.18	ENST00000478753.4	SEPHS2	SEPHS2-201	Known	Known	None	0.4000000059604645	None	None	None	None
c45085ba-d7b2-414c-93c9-4f008a4f5341	ONT_GM12878_R2	hg38_SIRV	chr17	28720005	28723930	+	5	521	46014	162106	ENSG00000198242.13	ENST00000422514.6	RPL23A	RPL23A-204	Known	Known	None	0.25	None	None	None	None
m54284U_191111_172039/12125211/ccs	PB_GM12878_R2	hg38_SIRV	chr11	34438941	34471800	+	13	2024	31347	107977	ENSG00000121691.5	ENST00000241052.4	CAT	CAT-201	Known	Known	None	0.699999988079071	None	None	None	None
m54284U_191110_105540/103154891/ccs	PB_GM12878_R1	hg38_SIRV	chr19	5719836	5691833	-	18	2812	49512	176249	ENSG00000196365.11	ENST00000360614.7	LONP1	LONP1-201	Known	Known	None	0.05000000074505806	None	None	None	None
m54284U_191111_172039/68485894/ccs	PB_GM12878_R2	hg38_SIRV	chr5	95081646	94870462	-	15	1753	16229	332839	ENSG00000175471.19	ENCODEHT000332839	MCTP1	ENCODEHT000332839	Known	ISM	Prefix	0.550000011920929	None	None	None	None
m54284U_191110_105540/158599163/ccs	PB_GM12878_R1	hg38_SIRV	chr14	50312188	50245568	-	11	2000	38876	135237	ENSG00000087299.11	ENST00000421284.7	L2HGDH	L2HGDH-203	Known	Known	None	0.6499999761581421	None	None	None	None
m54284U_191111_172039/77793007/ccs	PB_GM12878_R2	hg38_SIRV	chr22	38982437	38992746	+	8	1467	55397	197989	ENSG00000179750.15	ENST00000333467.3	APOBEC3B	APOBEC3B-201	Known	Known	None	0.3499999940395355	None	None	None	None
8feaa003-9785-4d83-9fcd-4d304f481703	ONT_GM12878_R1	hg38_SIRV	chr4	99950261	99948096	-	5	844	13754	50658	ENSG00000164032.11	ENST00000296417.5	H2AFZ	H2AFZ-201	Known	Known	None	0.30000001192092896	None	None	None	None
m54284U_191110_105540/160760432/ccs	PB_GM12878_R1	hg38_SIRV	chr15	66504846	66499329	-	10	1418	41587	144315	ENSG00000174444.14	ENST00000307961.10	RPL4	RPL4-201	Known	Known	None	0.3499999940395355	None	None	None	None
3fe11a06-fa48-463f-bd69-c8537a1afb70	ONT_GM12878_R1	hg38_SIRV	chr16	30443926	30443639	-	1	288	43560	152506	ENSG00000179918.18	ENST00000478753.4	SEPHS2	SEPHS2-201	Known	Known	None	0.4000000059604645	None	None	None	None
dc040548-8802-45b6-b6d2-5b26793ea0ee	ONT_GM12878_R1	hg38_SIRV	chr7	44796688	44801626	+	5	739	21435	75448	ENSG00000196262.13	ENST00000468812.5	PPIA	PPIA-204	Known	Known	None	0.20000000298023224	None	None	None	None
9be708c8-fe96-4c16-8523-dbbf0170e9d7	ONT_GM12878_R1	hg38_SIRV	chr3	39406738	39412412	+	7	985	9850	35746	ENSG00000168028.13	ENST00000301821.10	RPSA	RPSA-201	Known	Known	None	0.44999998807907104	None	None	None	None
m54284U_191111_172039/100205630/ccs	PB_GM12878_R2	hg38_SIRV	chr2	58047204	58133087	+	9	2054	6217	332840	ENSG00000028116.17	ENCODEHT000332840	VRK2	ENCODEHT000332840	Known	ISM	Prefix	0.550000011920929	None	None	None	None
m54284U_191110_105540/171182777/ccs	PB_GM12878_R1	hg38_SIRV	chr14	50312188	50245568	-	11	2000	38876	135237	ENSG00000087299.11	ENST00000421284.7	L2HGDH	L2HGDH-203	Known	Known	None	0.6499999761581421	None	None	None	None
4b1bef9d-9c34-4dbb-97f1-94ffd44e4bd9	ONT_GM12878_R1	hg38_SIRV	chr16	30445795	30443639	-	1	2151	43560	152506	ENSG00000179918.18	ENST00000478753.4	SEPHS2	SEPHS2-201	Known	Known	None	0.4000000059604645	None	None	None	None
m54284U_191111_172039/86116337/ccs	PB_GM12878_R2	hg38_SIRV	chr22	38982437	38992771	+	8	1492	55397	197989	ENSG00000179750.15	ENST00000333467.3	APOBEC3B	APOBEC3B-201	Known	Known	None	0.44999998807907104	None	None	None	None
m54284U_191110_105540/171311356/ccs	PB_GM12878_R1	hg38_SIRV	chr14	50312216	50245568	-	8	1628	38876	332841	ENSG00000087299.11	ENCODEHT000332841	L2HGDH	ENCODEHT000332841	Known	NIC	None	0.6499999761581421	None	None	None	None
d1c0a4a1-5d90-4d97-8dff-4ab4e90a8a5e	ONT_GM12878_R2	hg38_SIRV	chr17	28720125	28723931	+	5	482	46014	328300	ENSG00000198242.13	ENCODEHT000328300	RPL23A	ENCODEHT000328300	Known	NNC	None	0.3499999940395355	None	None	None	None
m54284U_191111_172039/13108254/ccs	PB_GM12878_R2	hg38_SIRV	chr11	34438941	34472057	+	13	2281	31347	107977	ENSG00000121691.5	ENST00000241052.4	CAT	CAT-201	Known	Known	None	0.25	None	None	None	None
7280b24b-0384-4d8d-bfd1-5b1489b89f6b	ONT_GM12878_R1	hg38_SIRV	chr16	30443970	30443639	-	1	332	43560	152506	ENSG00000179918.18	ENST00000478753.4	SEPHS2	SEPHS2-201	Known	Known	None	0.4000000059604645	None	None	None	None
7013b4ad-a5ec-4f5a-bd45-0085a2a8fafb	ONT_GM12878_R2	hg38_SIRV	chr1	23692609	23696417	+	5	573	756	330145	ENSG00000142676.14	ENCODEHT000330145	RPL11	ENCODEHT000330145	Known	ISM	Suffix	0.10000000149011612	None	None	None	None
m54284U_191110_105540/160825584/ccs	PB_GM12878_R1	hg38_SIRV	chr15	66504846	66499329	-	10	1418	41587	144315	ENSG00000174444.14	ENST00000307961.10	RPL4	RPL4-201	Known	Known	None	0.3499999940395355	None	None	None	None
2c7a3744-47e5-44e5-bebe-c80230aea784	ONT_GM12878_R1	hg38_SIRV	chr19	5693671	5691833	-	3	661	49512	332842	ENSG00000196365.11	ENCODEHT000332842	LONP1	ENCODEHT000332842	Known	ISM	Suffix	0.05000000074505806	None	None	None	None
9eb05759-a398-4d11-8954-6b9ae034c0b8	ONT_GM12878_R1	hg38_SIRV	chr7	44796688	44801627	+	5	740	21435	75448	ENSG00000196262.13	ENST00000468812.5	PPIA	PPIA-204	Known	Known	None	0.20000000298023224	None	None	None	None
332801db-b9e1-4972-808e-a732e89a36c5	ONT_GM12878_R1	hg38_SIRV	chr4	99950296	99948096	-	5	879	13754	50658	ENSG00000164032.11	ENST00000296417.5	H2AFZ	H2AFZ-201	Known	Known	None	0.30000001192092896	None	None	None	None
m54284U_191111_172039/126617875/ccs	PB_GM12878_R2	hg38_SIRV	chr5	95081645	94870417	-	13	1594	16229	332837	ENSG00000175471.19	ENCODEHT000332837	MCTP1	ENCODEHT000332837	Known	ISM	Prefix	0.550000011920929	None	None	None	None
38f8d157-7f1d-474b-83ac-d88803ea1687	ONT_GM12878_R1	hg38_SIRV	chr3	39406738	39412394	+	7	974	9850	35746	ENSG00000168028.13	ENST00000301821.10	RPSA	RPSA-201	Known	Known	None	0.3499999940395355	None	None	None	None
m54284U_191111_172039/101976910/ccs	PB_GM12878_R2	hg38_SIRV	chr22	38982437	38992771	+	8	1492	55397	197989	ENSG00000179750.15	ENST00000333467.3	APOBEC3B	APOBEC3B-201	Known	Known	None	0.44999998807907104	None	None	None	None
9068e9a4-7ff6-45bc-b343-b2550df281fe	ONT_GM12878_R1	hg38_SIRV	chr16	30445863	30443639	-	1	2217	43560	152506	ENSG00000179918.18	ENST00000478753.4	SEPHS2	SEPHS2-201	Known	Known	None	0.4000000059604645	None	None	None	None
m54284U_191111_172039/15335976/ccs	PB_GM12878_R2	hg38_SIRV	chr14	50312192	50245568	-	11	2004	38876	135237	ENSG00000087299.11	ENST00000421284.7	L2HGDH	L2HGDH-203	Known	Known	None	0.6499999761581421	None	None	None	None
m54284U_191111_172039/59509364/ccs	PB_GM12878_R2	hg38_SIRV	chr11	34438941	34472052	+	13	2276	31347	107977	ENSG00000121691.5	ENST00000241052.4	CAT	CAT-201	Known	Known	None	0.4000000059604645	None	None	None	None
c3416672-eef4-4e8b-9755-67ccae65ac71	ONT_GM12878_R1	hg38_SIRV	chr16	30445783	30443639	-	1	2145	43560	152506	ENSG00000179918.18	ENST00000478753.4	SEPHS2	SEPHS2-201	Known	Known	None	0.4000000059604645	None	None	None	None
04fc15b6-b94a-43bb-bdd4-b231b0e94446	ONT_GM12878_R2	hg38_SIRV	chr17	28720005	28723895	+	5	471	46014	162106	ENSG00000198242.13	ENST00000422514.6	RPL23A	RPL23A-204	Known	Known	None	0.4000000059604645	None	None	None	None
m54284U_191110_105540/160891818/ccs	PB_GM12878_R1	hg38_SIRV	chr15	66504845	66499329	-	10	1417	41587	144315	ENSG00000174444.14	ENST00000307961.10	RPL4	RPL4-201	Known	Known	None	0.3499999940395355	None	None	None	None
m54284U_191111_172039/106038278/ccs	PB_GM12878_R2	hg38_SIRV	chr22	38982441	38992762	+	8	1390	55397	332384	ENSG00000179750.15	ENCODEHT000332384	APOBEC3B	ENCODEHT000332384	Known	NNC	None	0.4000000059604645	None	None	None	None
m54284U_191111_172039/156172690/ccs	PB_GM12878_R2	hg38_SIRV	chr2	58046893	58060352	+	3	2583	6217	332797	ENSG00000028116.17	ENCODEHT000332797	VRK2	ENCODEHT000332797	Known	NIC	None	0.6000000238418579	None	None	None	None
m54284U_191111_172039/62196567/ccs	PB_GM12878_R2	hg38_SIRV	chr14	50312164	50245568	-	11	1976	38876	135237	ENSG00000087299.11	ENST00000421284.7	L2HGDH	L2HGDH-203	Known	Known	None	0.6499999761581421	None	None	None	None
57bf7fae-ac16-45f2-ad28-a88c163b4fcf	ONT_GM12878_R1	hg38_SIRV	chr16	30445861	30443639	-	1	2217	43560	152506	ENSG00000179918.18	ENST00000478753.4	SEPHS2	SEPHS2-201	Known	Known	None	0.4000000059604645	None	None	None	None
m54284U_191111_172039/154927477/ccs	PB_GM12878_R2	hg38_SIRV	chr5	95081645	94870417	-	13	1594	16229	332837	ENSG00000175471.19	ENCODEHT000332837	MCTP1	ENCODEHT000332837	Known	ISM	Prefix	0.550000011920929	None	None	None	None
6a936817-bdde-44d4-8e38-08d00d29c09e	ONT_GM12878_R1	hg38_SIRV	chr7	44796688	44801631	+	5	744	21435	75448	ENSG00000196262.13	ENST00000468812.5	PPIA	PPIA-204	Known	Known	None	0.20000000298023224	None	None	None	None
c6d71002-6dd9-4b51-9523-8fedfd3245a6	ONT_GM12878_R1	hg38_SIRV	chr3	39406738	39412413	+	7	993	9850	35746	ENSG00000168028.13	ENST00000301821.10	RPSA	RPSA-201	Known	Known	None	0.44999998807907104	None	None	None	None
m54284U_191111_172039/64882068/ccs	PB_GM12878_R2	hg38_SIRV	chr14	50312204	50245568	-	11	1960	38876	332843	ENSG00000087299.11	ENCODEHT000332843	L2HGDH	ENCODEHT000332843	Known	NNC	None	0.6499999761581421	None	None	None	None
67044f02-6be8-4c76-8896-45daecfca281	ONT_GM12878_R1	hg38_SIRV	chr19	5707135	5691834	-	12	2008	49512	332844	ENSG00000196365.11	ENCODEHT000332844	LONP1	ENCODEHT000332844	Known	ISM	Suffix	0.05000000074505806	None	None	None	None
77b30704-ab0c-49d9-b6cc-c637761b0086	ONT_GM12878_R2	hg38_SIRV	chr1	23692614	23696425	+	5	579	756	329537	ENSG00000142676.14	ENCODEHT000329537	RPL11	ENCODEHT000329537	Known	ISM	Suffix	0.10000000149011612	None	None	None	None
2ac81aaa-360d-4915-a073-29e1b41f4f98	ONT_GM12878_R1	hg38_SIRV	chr4	99950267	99948114	-	5	847	13754	324921	ENSG00000164032.11	ENCODEHT000324921	H2AFZ	ENCODEHT000324921	Known	NNC	None	0.30000001192092896	None	None	None	None
fb77fb6b-514b-40ce-9bd9-3b53f154d6b0	ONT_GM12878_R1	hg38_SIRV	chr16	30445861	30443639	-	1	2223	43560	152506	ENSG00000179918.18	ENST00000478753.4	SEPHS2	SEPHS2-201	Known	Known	None	0.4000000059604645	None	None	None	None
m54284U_191111_172039/109906783/ccs	PB_GM12878_R2	hg38_SIRV	chr22	38982437	38992776	+	8	1497	55397	197989	ENSG00000179750.15	ENST00000333467.3	APOBEC3B	APOBEC3B-201	Known	Known	None	0.30000001192092896	None	None	None	None
m54284U_191111_172039/92209590/ccs	PB_GM12878_R2	hg38_SIRV	chr11	34438941	34472051	+	13	2275	31347	107977	ENSG00000121691.5	ENST00000241052.4	CAT	CAT-201	Known	Known	None	0.4000000059604645	None	None	None	None
m54284U_191111_172039/89654932/ccs	PB_GM12878_R2	hg38_SIRV	chr14	50312189	50245568	-	10	1749	38876	332845	ENSG00000087299.11	ENCODEHT000332845	L2HGDH	ENCODEHT000332845	Known	NNC	None	0.6499999761581421	None	None	None	None
m54284U_191110_105540/160893340/ccs	PB_GM12878_R1	hg38_SIRV	chr15	66504845	66499329	-	10	1417	41587	144315	ENSG00000174444.14	ENST00000307961.10	RPL4	RPL4-201	Known	Known	None	0.3499999940395355	None	None	None	None
1ea54b01-8d84-4b06-9504-07bd9a5c0cd5	ONT_GM12878_R1	hg38_SIRV	chr16	30445683	30443639	-	1	2045	43560	152506	ENSG00000179918.18	ENST00000478753.4	SEPHS2	SEPHS2-201	Known	Known	None	0.4000000059604645	None	None	None	None
m54284U_191110_105540/31852036/ccs	PB_GM12878_R1	hg38_SIRV	chr5	95081645	94870464	-	14	1631	16229	332826	ENSG00000175471.19	ENCODEHT000332826	MCTP1	ENCODEHT000332826	Known	ISM	Prefix	0.5	None	None	None	None
m54284U_191111_172039/118489313/ccs	PB_GM12878_R2	hg38_SIRV	chr22	38982437	38992777	+	8	1498	55397	197989	ENSG00000179750.15	ENST00000333467.3	APOBEC3B	APOBEC3B-201	Known	Known	None	0.30000001192092896	None	None	None	None
1df29892-4d2d-4aaf-9731-a2da1226c01e	ONT_GM12878_R1	hg38_SIRV	chr16	30445876	30443639	-	1	2232	43560	152506	ENSG00000179918.18	ENST00000478753.4	SEPHS2	SEPHS2-201	Known	Known	None	0.4000000059604645	None	None	None	None
33177411-d2dd-4002-8132-031ba0f206ff	ONT_GM12878_R2	hg38_SIRV	chr17	28720005	28723910	+	5	501	46014	162106	ENSG00000198242.13	ENST00000422514.6	RPL23A	RPL23A-204	Known	Known	None	0.3499999940395355	None	None	None	None
db567e64-c3b7-4755-a6f2-4378f1a5f154	ONT_GM12878_R1	hg38_SIRV	chr3	39406738	39412415	+	7	1001	9850	35746	ENSG00000168028.13	ENST00000301821.10	RPSA	RPSA-201	Known	Known	None	0.5	None	None	None	None
m54284U_191110_105540/69928179/ccs	PB_GM12878_R1	hg38_SIRV	chr2	58046937	58159867	+	13	1875	6217	332766	ENSG00000028116.17	ENCODEHT000332766	VRK2	ENCODEHT000332766	Known	NNC	None	0.44999998807907104	None	None	None	None
03d1eb7d-325a-4c70-b13d-3c66ad4ff010	ONT_GM12878_R1	hg38_SIRV	chr7	44796688	44801608	+	5	721	21435	75448	ENSG00000196262.13	ENST00000468812.5	PPIA	PPIA-204	Known	Known	None	0.75	None	None	None	None
9d3e4a6e-e6ab-457a-892f-4b28a20a5d9b	ONT_GM12878_R1	hg38_SIRV	chr16	30445861	30443639	-	1	2223	43560	152506	ENSG00000179918.18	ENST00000478753.4	SEPHS2	SEPHS2-201	Known	Known	None	0.4000000059604645	None	None	None	None
6ac8bc35-8a37-4967-bb46-09e9d2ff0bf2	ONT_GM12878_R1	hg38_SIRV	chr19	5693587	5691835	-	3	607	49512	332842	ENSG00000196365.11	ENCODEHT000332842	LONP1	ENCODEHT000332842	Known	ISM	Suffix	0.05000000074505806	None	None	None	None
m54284U_191111_172039/108528504/ccs	PB_GM12878_R2	hg38_SIRV	chr11	34438941	34471747	+	13	1971	31347	107977	ENSG00000121691.5	ENST00000241052.4	CAT	CAT-201	Known	Known	None	0.25	None	None	None	None
m54284U_191111_172039/125370568/ccs	PB_GM12878_R2	hg38_SIRV	chr22	38982437	38992771	+	8	1492	55397	197989	ENSG00000179750.15	ENST00000333467.3	APOBEC3B	APOBEC3B-201	Known	Known	None	0.44999998807907104	None	None	None	None
m54284U_191111_172039/110298978/ccs	PB_GM12878_R2	hg38_SIRV	chr14	50312229	50245568	-	11	2041	38876	135237	ENSG00000087299.11	ENST00000421284.7	L2HGDH	L2HGDH-203	Known	Known	None	0.6499999761581421	None	None	None	None
da37cd93-c1d8-47fc-aea9-d755e2e63600	ONT_GM12878_R2	hg38_SIRV	chr1	23692608	23696423	+	5	582	756	2721	ENSG00000142676.14	ENST00000458455.2	RPL11	RPL11-203	Known	Known	None	0.10000000149011612	None	None	None	None
50ffdf14-d5e4-4da9-a85e-7b41af58dd5d	ONT_GM12878_R1	hg38_SIRV	chr16	30444010	30443639	-	1	372	43560	152506	ENSG00000179918.18	ENST00000478753.4	SEPHS2	SEPHS2-201	Known	Known	None	0.4000000059604645	None	None	None	None
3abfd11f-7e09-428d-8342-a8cdca93331e	ONT_GM12878_R1	hg38_SIRV	chr4	99950263	99948096	-	5	840	13754	50658	ENSG00000164032.11	ENST00000296417.5	H2AFZ	H2AFZ-201	Known	Known	None	0.30000001192092896	None	None	None	None
m54284U_191110_105540/160959172/ccs	PB_GM12878_R1	hg38_SIRV	chr15	66504845	66499329	-	10	1417	41587	144315	ENSG00000174444.14	ENST00000307961.10	RPL4	RPL4-201	Known	Known	None	0.3499999940395355	None	None	None	None
m54284U_191110_105540/101515764/ccs	PB_GM12878_R1	hg38_SIRV	chr5	95081645	94870870	-	12	1566	16229	332846	ENSG00000175471.19	ENCODEHT000332846	MCTP1	ENCODEHT000332846	Known	ISM	Prefix	0.20000000298023224	None	None	None	None
35334c19-ed97-43bf-9c89-28429ff4263c	ONT_GM12878_R1	hg38_SIRV	chr16	30445613	30443639	-	1	1981	43560	152506	ENSG00000179918.18	ENST00000478753.4	SEPHS2	SEPHS2-201	Known	Known	None	0.4000000059604645	None	None	None	None
b6be3615-dcd2-4843-8b68-4fff490fe977	ONT_GM12878_R1	hg38_SIRV	chr3	39406738	39412429	+	7	1015	9850	35746	ENSG00000168028.13	ENST00000301821.10	RPSA	RPSA-201	Known	Known	None	0.25	None	None	None	None
m54284U_191111_172039/133892873/ccs	PB_GM12878_R2	hg38_SIRV	chr22	38982437	38992757	+	8	1478	55397	197989	ENSG00000179750.15	ENST00000333467.3	APOBEC3B	APOBEC3B-201	Known	Known	None	0.4000000059604645	None	None	None	None
041b1886-9c66-4828-9644-c34a74117fd6	ONT_GM12878_R1	hg38_SIRV	chr7	44796688	44801612	+	5	725	21435	75448	ENSG00000196262.13	ENST00000468812.5	PPIA	PPIA-204	Known	Known	None	0.6000000238418579	None	None	None	None
m54284U_191111_172039/113051349/ccs	PB_GM12878_R2	hg38_SIRV	chr14	50312228	50245568	-	11	2040	38876	135237	ENSG00000087299.11	ENST00000421284.7	L2HGDH	L2HGDH-203	Known	Known	None	0.6499999761581421	None	None	None	None
1a0cdc69-4c35-43c0-8d9a-dc16dec03de6	ONT_GM12878_R1	hg38_SIRV	chr16	30445859	30443639	-	1	2211	43560	152506	ENSG00000179918.18	ENST00000478753.4	SEPHS2	SEPHS2-201	Known	Known	None	0.4000000059604645	None	None	None	None
50461ca6-5133-4f73-a4a5-1afbac2a5464	ONT_GM12878_R2	hg38_SIRV	chr17	28720003	28723945	+	5	506	46014	328603	ENSG00000198242.13	ENCODEHT000328603	RPL23A	ENCODEHT000328603	Known	NNC	None	0.30000001192092896	None	None	None	None
m54284U_191110_105540/99355049/ccs	PB_GM12878_R1	hg38_SIRV	chr2	58046876	58133302	+	9	2268	6217	332840	ENSG00000028116.17	ENCODEHT000332840	VRK2	ENCODEHT000332840	Known	ISM	Prefix	0.20000000298023224	None	None	None	None
m54284U_191111_172039/153880679/ccs	PB_GM12878_R2	hg38_SIRV	chr11	34438941	34472052	+	13	2276	31347	107977	ENSG00000121691.5	ENST00000241052.4	CAT	CAT-201	Known	Known	None	0.4000000059604645	None	None	None	None
41f15750-6d5a-4a03-8505-e7c8a4dbc992	ONT_GM12878_R1	hg38_SIRV	chr19	5693723	5691835	-	3	766	49512	332842	ENSG00000196365.11	ENCODEHT000332842	LONP1	ENCODEHT000332842	Known	ISM	Suffix	0.05000000074505806	None	None	None	None
m54284U_191110_105540/161022213/ccs	PB_GM12878_R1	hg38_SIRV	chr15	66504846	66499329	-	10	1418	41587	144315	ENSG00000174444.14	ENST00000307961.10	RPL4	RPL4-201	Known	Known	None	0.3499999940395355	None	None	None	None
f51a9901-53ee-4bab-9d34-116d9e31190d	ONT_GM12878_R1	hg38_SIRV	chr16	30445863	30443639	-	1	2212	43560	152506	ENSG00000179918.18	ENST00000478753.4	SEPHS2	SEPHS2-201	Known	Known	None	0.4000000059604645	None	None	None	None
m54284U_191111_172039/141494425/ccs	PB_GM12878_R2	hg38_SIRV	chr22	38982437	38992781	+	8	1502	55397	197989	ENSG00000179750.15	ENST00000333467.3	APOBEC3B	APOBEC3B-201	Known	Known	None	0.25	None	None	None	None
4f496e02-d1e2-4c3b-82d1-3195d3a0dd09	ONT_GM12878_R2	hg38_SIRV	chr1	23692614	23696411	+	5	565	756	329537	ENSG00000142676.14	ENCODEHT000329537	RPL11	ENCODEHT000329537	Known	ISM	Suffix	0.30000001192092896	None	None	None	None
9b381845-ff97-4322-86cf-f1db9295e132	ONT_GM12878_R1	hg38_SIRV	chr4	99949342	99948096	-	3	619	13754	332847	ENSG00000164032.11	ENCODEHT000332847	H2AFZ	ENCODEHT000332847	Known	ISM	Suffix	0.30000001192092896	None	None	None	None
m54284U_191110_105540/121244291/ccs	PB_GM12878_R1	hg38_SIRV	chr5	95081645	94871667	-	12	2948	16229	332848	ENSG00000175471.19	ENCODEHT000332848	MCTP1	ENCODEHT000332848	Known	ISM	Prefix	0.550000011920929	None	None	None	None
m54284U_191111_172039/120325369/ccs	PB_GM12878_R2	hg38_SIRV	chr14	50312188	50245722	-	12	2079	38876	332817	ENSG00000087299.11	ENCODEHT000332817	L2HGDH	ENCODEHT000332817	Known	NIC	None	0.6499999761581421	None	None	None	None
0623a34e-1629-4ffc-8a6f-c05e5c394e1d	ONT_GM12878_R1	hg38_SIRV	chr3	39406738	39412411	+	7	991	9850	35746	ENSG00000168028.13	ENST00000301821.10	RPSA	RPSA-201	Known	Known	None	0.5	None	None	None	None
f911dec8-6ba3-4d66-8e50-8a2b0b9730f6	ONT_GM12878_R1	hg38_SIRV	chr16	30445862	30443639	-	1	2224	43560	152506	ENSG00000179918.18	ENST00000478753.4	SEPHS2	SEPHS2-201	Known	Known	None	0.4000000059604645	None	None	None	None
7f192227-d133-4a92-be6e-5e2e1041164e	ONT_GM12878_R1	hg38_SIRV	chr7	44796688	44801616	+	5	729	21435	75448	ENSG00000196262.13	ENST00000468812.5	PPIA	PPIA-204	Known	Known	None	0.4000000059604645	None	None	None	None
m54284U_191110_105540/161022229/ccs	PB_GM12878_R1	hg38_SIRV	chr15	66504846	66499329	-	10	1418	41587	144315	ENSG00000174444.14	ENST00000307961.10	RPL4	RPL4-201	Known	Known	None	0.3499999940395355	None	None	None	None
m54284U_191111_172039/84083565/ccs	PB_GM12878_R2	hg38_SIRV	chr11	34438942	34472053	+	13	2276	31347	107977	ENSG00000121691.5	ENST00000241052.4	CAT	CAT-201	Known	Known	None	0.4000000059604645	None	None	None	None
f75c9e8e-fce0-4fa4-8bd0-920de1bfbb82	ONT_GM12878_R1	hg38_SIRV	chr19	5699141	5691834	-	9	1508	49512	332849	ENSG00000196365.11	ENCODEHT000332849	LONP1	ENCODEHT000332849	Known	ISM	Suffix	0.05000000074505806	None	None	None	None
m54284U_191111_172039/55576658/ccs	PB_GM12878_R2	hg38_SIRV	chr2	58046937	58160695	+	13	2706	6217	332766	ENSG00000028116.17	ENCODEHT000332766	VRK2	ENCODEHT000332766	Known	NNC	None	0.44999998807907104	None	None	None	None
m54284U_191111_172039/151915304/ccs	PB_GM12878_R2	hg38_SIRV	chr22	38982437	38992778	+	8	1499	55397	197989	ENSG00000179750.15	ENST00000333467.3	APOBEC3B	APOBEC3B-201	Known	Known	None	0.30000001192092896	None	None	None	None
a833a625-00be-454d-9f44-973230d23a36	ONT_GM12878_R2	hg38_SIRV	chr17	28720005	28723895	+	5	486	46014	162106	ENSG00000198242.13	ENST00000422514.6	RPL23A	RPL23A-204	Known	Known	None	0.4000000059604645	None	None	None	None
m54284U_191111_172039/135530180/ccs	PB_GM12878_R2	hg38_SIRV	chr14	50312226	50245568	-	11	2038	38876	135237	ENSG00000087299.11	ENST00000421284.7	L2HGDH	L2HGDH-203	Known	Known	None	0.6499999761581421	None	None	None	None
334c22d7-4779-4e0e-91fe-e9c2b33a6473	ONT_GM12878_R1	hg38_SIRV	chr16	30445863	30443639	-	1	2225	43560	152506	ENSG00000179918.18	ENST00000478753.4	SEPHS2	SEPHS2-201	Known	Known	None	0.4000000059604645	None	None	None	None
6626062b-8c22-49eb-8525-cd792267fa30	ONT_GM12878_R1	hg38_SIRV	chr3	39406738	39412419	+	7	999	9850	35746	ENSG00000168028.13	ENST00000301821.10	RPSA	RPSA-201	Known	Known	None	0.44999998807907104	None	None	None	None
ce4d52e4-24dd-4cdb-966e-b13a95970356	ONT_GM12878_R1	hg38_SIRV	chr16	30445862	30443639	-	1	2211	43560	152506	ENSG00000179918.18	ENST00000478753.4	SEPHS2	SEPHS2-201	Known	Known	None	0.4000000059604645	None	None	None	None
c85bded6-3261-4949-8dc7-187a689cabdf	ONT_GM12878_R1	hg38_SIRV	chr7	44796688	44801626	+	5	739	21435	75448	ENSG00000196262.13	ENST00000468812.5	PPIA	PPIA-204	Known	Known	None	0.20000000298023224	None	None	None	None
09b3b532-fc73-4b93-b88b-89ab6fd92d8a	ONT_GM12878_R2	hg38_SIRV	chr1	23692608	23696420	+	5	579	756	2721	ENSG00000142676.14	ENST00000458455.2	RPL11	RPL11-203	Known	Known	None	0.10000000149011612	None	None	None	None
m54284U_191111_172039/154403125/ccs	PB_GM12878_R2	hg38_SIRV	chr22	38982437	38992757	+	8	1478	55397	197989	ENSG00000179750.15	ENST00000333467.3	APOBEC3B	APOBEC3B-201	Known	Known	None	0.4000000059604645	None	None	None	None
dc37aa74-4d6c-40c1-aeb8-216fba43403e	ONT_GM12878_R1	hg38_SIRV	chr4	99950263	99948096	-	5	846	13754	50658	ENSG00000164032.11	ENST00000296417.5	H2AFZ	H2AFZ-201	Known	Known	None	0.30000001192092896	None	None	None	None
m54284U_191110_105540/161024436/ccs	PB_GM12878_R1	hg38_SIRV	chr15	66504846	66499329	-	10	1418	41587	144315	ENSG00000174444.14	ENST00000307961.10	RPL4	RPL4-201	Known	Known	None	0.3499999940395355	None	None	None	None
042f356d-f5e6-4489-96fc-7c7845ccbe70	ONT_GM12878_R1	hg38_SIRV	chr19	5713257	5691834	-	16	2564	49512	332850	ENSG00000196365.11	ENCODEHT000332850	LONP1	ENCODEHT000332850	Known	ISM	Suffix	0.05000000074505806	None	None	None	None
72277c96-ae09-46bf-a4be-e61eba26feb5	ONT_GM12878_R1	hg38_SIRV	chr16	30443994	30443639	-	1	350	43560	152506	ENSG00000179918.18	ENST00000478753.4	SEPHS2	SEPHS2-201	Known	Known	None	0.4000000059604645	None	None	None	None
m54284U_191110_105540/5309380/ccs	PB_GM12878_R1	hg38_SIRV	chr11	34438943	34472053	+	13	2275	31347	107977	ENSG00000121691.5	ENST00000241052.4	CAT	CAT-201	Known	Known	None	0.4000000059604645	None	None	None	None
m54284U_191111_172039/106561812/ccs	PB_GM12878_R2	hg38_SIRV	chr5	95081645	94888669	-	9	1466	16229	332851	ENSG00000175471.19	ENCODEHT000332851	MCTP1	ENCODEHT000332851	Known	ISM	Prefix	0.550000011920929	None	None	None	None
fb53ec65-5ec3-4922-b18a-57b45670ccf6	ONT_GM12878_R2	hg38_SIRV	chr17	28720005	28723918	+	5	509	46014	162106	ENSG00000198242.13	ENST00000422514.6	RPL23A	RPL23A-204	Known	Known	None	0.3499999940395355	None	None	None	None
a273d9c3-329a-4344-b84a-cd991bc6443c	ONT_GM12878_R1	hg38_SIRV	chr3	39406738	39412429	+	7	1009	9850	35746	ENSG00000168028.13	ENST00000301821.10	RPSA	RPSA-201	Known	Known	None	0.25	None	None	None	None
de26e38d-6d61-4631-929f-cf0110a1e498	ONT_GM12878_R1	hg38_SIRV	chr16	30443936	30443639	-	1	298	43560	152506	ENSG00000179918.18	ENST00000478753.4	SEPHS2	SEPHS2-201	Known	Known	None	0.4000000059604645	None	None	None	None
m54284U_191111_172039/143459143/ccs	PB_GM12878_R2	hg38_SIRV	chr14	50312228	50245722	-	12	2119	38876	332817	ENSG00000087299.11	ENCODEHT000332817	L2HGDH	ENCODEHT000332817	Known	NIC	None	0.6499999761581421	None	None	None	None
m54284U_191111_172039/154995019/ccs	PB_GM12878_R2	hg38_SIRV	chr22	38982437	38992752	+	8	1473	55397	197989	ENSG00000179750.15	ENST00000333467.3	APOBEC3B	APOBEC3B-201	Known	Known	None	0.25	None	None	None	None
m54284U_191111_172039/153159368/ccs	PB_GM12878_R2	hg38_SIRV	chr2	58046941	58048839	+	2	567	6217	332750	ENSG00000028116.17	ENCODEHT000332750	VRK2	ENCODEHT000332750	Known	NNC	None	0.75	None	None	None	None
3417f3c7-2896-4ea4-b1a1-62d7f7119c3f	ONT_GM12878_R1	hg38_SIRV	chr7	44796688	44801640	+	5	753	21435	75448	ENSG00000196262.13	ENST00000468812.5	PPIA	PPIA-204	Known	Known	None	0.30000001192092896	None	None	None	None
m54284U_191111_172039/160039022/ccs	PB_GM12878_R2	hg38_SIRV	chr14	50312188	50245568	-	10	1868	38876	332852	ENSG00000087299.11	ENCODEHT000332852	L2HGDH	ENCODEHT000332852	Known	NIC	None	0.6499999761581421	None	None	None	None
f5560bdf-10dc-4175-82a5-d714d23cc0ad	ONT_GM12878_R1	hg38_SIRV	chr16	30443884	30443639	-	1	246	43560	152506	ENSG00000179918.18	ENST00000478753.4	SEPHS2	SEPHS2-201	Known	Known	None	0.4000000059604645	None	None	None	None
d7fbcc36-8ab6-4332-89a6-4fa6b536d23d	ONT_GM12878_R2	hg38_SIRV	chr1	23692608	23696406	+	5	573	756	2721	ENSG00000142676.14	ENST00000458455.2	RPL11	RPL11-203	Known	Known	None	0.30000001192092896	None	None	None	None
m54284U_191110_105540/161088466/ccs	PB_GM12878_R1	hg38_SIRV	chr15	66504838	66499329	-	10	1410	41587	144315	ENSG00000174444.14	ENST00000307961.10	RPL4	RPL4-201	Known	Known	None	0.3499999940395355	None	None	None	None
150dc123-3e2b-4a44-abde-264bffd93295	ONT_GM12878_R1	hg38_SIRV	chr4	99950261	99948096	-	5	844	13754	50658	ENSG00000164032.11	ENST00000296417.5	H2AFZ	H2AFZ-201	Known	Known	None	0.30000001192092896	None	None	None	None
m54284U_191110_105540/8258834/ccs	PB_GM12878_R1	hg38_SIRV	chr11	34438943	34471804	+	13	2026	31347	107977	ENSG00000121691.5	ENST00000241052.4	CAT	CAT-201	Known	Known	None	0.699999988079071	None	None	None	None
66e3628a-371a-4156-8eee-71e030286765	ONT_GM12878_R1	hg38_SIRV	chr19	5713194	5691834	-	16	2511	49512	332850	ENSG00000196365.11	ENCODEHT000332850	LONP1	ENCODEHT000332850	Known	ISM	Suffix	0.05000000074505806	None	None	None	None
0eb5f8b8-f475-4cde-a175-41202f6984f8	ONT_GM12878_R1	hg38_SIRV	chr16	30445612	30443639	-	1	1961	43560	152506	ENSG00000179918.18	ENST00000478753.4	SEPHS2	SEPHS2-201	Known	Known	None	0.4000000059604645	None	None	None	None
m54284U_191111_172039/156501867/ccs	PB_GM12878_R2	hg38_SIRV	chr22	38982437	38992755	+	8	1476	55397	197989	ENSG00000179750.15	ENST00000333467.3	APOBEC3B	APOBEC3B-201	Known	Known	None	0.3499999940395355	None	None	None	None
m54284U_191110_105540/13435907/ccs	PB_GM12878_R1	hg38_SIRV	chr11	34438943	34471636	+	13	1890	31347	332854	ENSG00000121691.5	ENCODEHT000332854	CAT	ENCODEHT000332854	Known	NNC	None	0.5	None	None	None	None
d8720a7a-eea2-4102-b788-becc8dece7c9	ONT_GM12878_R1	hg38_SIRV	chr4	99950261	99948096	-	5	793	13754	332853	ENSG00000164032.11	ENCODEHT000332853	H2AFZ	ENCODEHT000332853	Known	NNC	None	0.30000001192092896	None	None	None	None
adadd479-cc50-4eec-b0a5-a7d7822acb0b	ONT_GM12878_R1	hg38_SIRV	chr19	5711946	5691834	-	15	2408	49512	332855	ENSG00000196365.11	ENCODEHT000332855	LONP1	ENCODEHT000332855	Known	NNC	None	0.05000000074505806	None	None	None	None
899f9a3f-e20e-414b-aaad-ef38c8525392	ONT_GM12878_R1	hg38_SIRV	chr3	39406749	39412413	+	7	972	9850	316637	ENSG00000168028.13	ENCODEHT000316637	RPSA	ENCODEHT000316637	Known	NNC	None	0.3499999940395355	None	None	None	None
6d594671-d0c8-4215-9ee6-8980b5ce05e8	ONT_GM12878_R2	hg38_SIRV	chr17	28720005	28723902	+	5	493	46014	162106	ENSG00000198242.13	ENST00000422514.6	RPL23A	RPL23A-204	Known	Known	None	0.44999998807907104	None	None	None	None
m54284U_191110_105540/21695309/ccs	PB_GM12878_R1	hg38_SIRV	chr5	95081646	94888892	-	9	1414	16229	332851	ENSG00000175471.19	ENCODEHT000332851	MCTP1	ENCODEHT000332851	Known	ISM	Prefix	0.75	None	None	None	None
7ea4efd0-adae-4555-9ceb-20045b280083	ONT_GM12878_R1	hg38_SIRV	chr16	30445863	30443639	-	1	2238	43560	152506	ENSG00000179918.18	ENST00000478753.4	SEPHS2	SEPHS2-201	Known	Known	None	0.4000000059604645	None	None	None	None
m54284U_191111_172039/161155076/ccs	PB_GM12878_R2	hg38_SIRV	chr14	50312242	50245568	-	11	2054	38876	135237	ENSG00000087299.11	ENST00000421284.7	L2HGDH	L2HGDH-203	Known	Known	None	0.6499999761581421	None	None	None	None
m54284U_191110_105540/5049008/ccs	PB_GM12878_R1	hg38_SIRV	chr2	58046942	58159866	+	13	1869	6217	332766	ENSG00000028116.17	ENCODEHT000332766	VRK2	ENCODEHT000332766	Known	NNC	None	0.44999998807907104	None	None	None	None
2ee29a9f-b376-4df1-9c8b-dc85f383433b	ONT_GM12878_R1	hg38_SIRV	chr7	44796688	44801608	+	5	721	21435	75448	ENSG00000196262.13	ENST00000468812.5	PPIA	PPIA-204	Known	Known	None	0.75	None	None	None	None
m54284U_191111_172039/157222303/ccs	PB_GM12878_R2	hg38_SIRV	chr22	38982437	38992756	+	8	1477	55397	197989	ENSG00000179750.15	ENST00000333467.3	APOBEC3B	APOBEC3B-201	Known	Known	None	0.4000000059604645	None	None	None	None
m54284U_191110_105540/161089953/ccs	PB_GM12878_R1	hg38_SIRV	chr15	66504845	66499329	-	10	1417	41587	144315	ENSG00000174444.14	ENST00000307961.10	RPL4	RPL4-201	Known	Known	None	0.3499999940395355	None	None	None	None
ac44e3e9-cec4-4ff3-ae8a-9fd831521500	ONT_GM12878_R2	hg38_SIRV	chr16	30443911	30443639	-	1	273	43560	152506	ENSG00000179918.18	ENST00000478753.4	SEPHS2	SEPHS2-201	Known	Known	None	0.4000000059604645	None	None	None	None
15f77f67-3bfd-4f13-af1a-af513232e909	ONT_GM12878_R2	hg38_SIRV	chr1	23692608	23696415	+	5	574	756	2721	ENSG00000142676.14	ENST00000458455.2	RPL11	RPL11-203	Known	Known	None	0.25	None	None	None	None
7597a258-6ab5-49a8-b165-09f252a63f15	ONT_GM12878_R2	hg38_SIRV	chr16	30445444	30443639	-	1	1798	43560	152506	ENSG00000179918.18	ENST00000478753.4	SEPHS2	SEPHS2-201	Known	Known	None	0.4000000059604645	None	None	None	None
m54284U_191111_172039/81657994/ccs	PB_GM12878_R2	hg38_SIRV	chr14	50312226	50245569	-	11	2037	38876	135237	ENSG00000087299.11	ENST00000421284.7	L2HGDH	L2HGDH-203	Known	Known	None	0.6000000238418579	None	None	None	None
m54284U_191111_172039/171509163/ccs	PB_GM12878_R2	hg38_SIRV	chr22	38982437	38992757	+	8	1478	55397	197989	ENSG00000179750.15	ENST00000333467.3	APOBEC3B	APOBEC3B-201	Known	Known	None	0.4000000059604645	None	None	None	None
m54284U_191110_105540/156961488/ccs	PB_GM12878_R1	hg38_SIRV	chr5	95081645	94888682	-	11	1540	16229	332856	ENSG00000175471.19	ENCODEHT000332856	MCTP1	ENCODEHT000332856	Known	NIC	None	0.75	None	None	None	None
37e6352f-bc98-416d-a426-c78b2a8fd30e	ONT_GM12878_R2	hg38_SIRV	chr16	30443950	30443639	-	1	312	43560	152506	ENSG00000179918.18	ENST00000478753.4	SEPHS2	SEPHS2-201	Known	Known	None	0.4000000059604645	None	None	None	None
64f87dc5-ee6c-4d2f-b9d1-4a15485e4140	ONT_GM12878_R2	hg38_SIRV	chr14	50245899	50245677	-	1	356	38876	332827	ENSG00000087299.11	ENCODEHT000332827	L2HGDH	ENCODEHT000332827	Known	ISM	None	0.6000000238418579	None	None	None	None
614d895d-45bb-41e3-b8ae-9d28eed3a1ea	ONT_GM12878_R1	hg38_SIRV	chr19	5696081	5691834	-	6	1113	49512	332857	ENSG00000196365.11	ENCODEHT000332857	LONP1	ENCODEHT000332857	Known	ISM	Suffix	0.05000000074505806	None	None	None	None
8c59cb4e-354b-4858-a934-264bac26c8ac	ONT_GM12878_R1	hg38_SIRV	chr3	39406738	39412432	+	7	1012	9850	35746	ENSG00000168028.13	ENST00000301821.10	RPSA	RPSA-201	Known	Known	None	0.30000001192092896	None	None	None	None
m54284U_191110_105540/161153799/ccs	PB_GM12878_R1	hg38_SIRV	chr15	66504837	66499329	-	10	1409	41587	144315	ENSG00000174444.14	ENST00000307961.10	RPL4	RPL4-201	Known	Known	None	0.3499999940395355	None	None	None	None
6b30d685-a6fe-43c5-8d24-2d6864851b90	ONT_GM12878_R2	hg38_SIRV	chr17	28720005	28723896	+	5	487	46014	162106	ENSG00000198242.13	ENST00000422514.6	RPL23A	RPL23A-204	Known	Known	None	0.4000000059604645	None	None	None	None
m54284U_191110_105540/23332618/ccs	PB_GM12878_R1	hg38_SIRV	chr11	34438943	34471634	+	13	1856	31347	107977	ENSG00000121691.5	ENST00000241052.4	CAT	CAT-201	Known	Known	None	0.550000011920929	None	None	None	None
m54284U_191110_105540/12388464/ccs	PB_GM12878_R1	hg38_SIRV	chr2	58046932	58159867	+	13	1794	6217	332770	ENSG00000028116.17	ENCODEHT000332770	VRK2	ENCODEHT000332770	Known	NIC	None	0.44999998807907104	None	None	None	None
fea3e850-be94-4460-80b6-2bdaa7bbb9de	ONT_GM12878_R1	hg38_SIRV	chr7	44796688	44801636	+	5	749	21435	75448	ENSG00000196262.13	ENST00000468812.5	PPIA	PPIA-204	Known	Known	None	0.25	None	None	None	None
37092877-0f1e-49d6-9fea-53b193526051	ONT_GM12878_R2	hg38_SIRV	chr16	30444538	30443639	-	1	900	43560	152506	ENSG00000179918.18	ENST00000478753.4	SEPHS2	SEPHS2-201	Known	Known	None	0.4000000059604645	None	None	None	None
m54284U_191111_172039/87426832/ccs	PB_GM12878_R2	hg38_SIRV	chr14	50312226	50245570	-	11	2036	38876	135237	ENSG00000087299.11	ENST00000421284.7	L2HGDH	L2HGDH-203	Known	Known	None	0.6000000238418579	None	None	None	None
3395d495-8b3f-4736-b149-58ccd4bc5a3a	ONT_GM12878_R1	hg38_SIRV	chr4	99950261	99948096	-	5	804	13754	332858	ENSG00000164032.11	ENCODEHT000332858	H2AFZ	ENCODEHT000332858	Known	NIC	None	0.30000001192092896	None	None	None	None
m54284U_191111_172039/175439963/ccs	PB_GM12878_R2	hg38_SIRV	chr22	38982437	38992756	+	8	1477	55397	197989	ENSG00000179750.15	ENST00000333467.3	APOBEC3B	APOBEC3B-201	Known	Known	None	0.4000000059604645	None	None	None	None
bd285e60-995c-40f3-930d-eb24d7241983	ONT_GM12878_R2	hg38_SIRV	chr16	30444082	30443639	-	1	444	43560	152506	ENSG00000179918.18	ENST00000478753.4	SEPHS2	SEPHS2-201	Known	Known	None	0.4000000059604645	None	None	None	None
ecc1e59b-4422-4994-a607-068b56d0dd36	ONT_GM12878_R2	hg38_SIRV	chr1	23692608	23696415	+	5	574	756	2721	ENSG00000142676.14	ENST00000458455.2	RPL11	RPL11-203	Known	Known	None	0.25	None	None	None	None
ac63905a-93b6-41f4-b581-74dc0943bae0	ONT_GM12878_R1	hg38_SIRV	chr3	39406738	39412429	+	7	1015	9850	35746	ENSG00000168028.13	ENST00000301821.10	RPSA	RPSA-201	Known	Known	None	0.25	None	None	None	None
m54284U_191110_105540/161352451/ccs	PB_GM12878_R1	hg38_SIRV	chr15	66504846	66499329	-	10	1418	41587	144315	ENSG00000174444.14	ENST00000307961.10	RPL4	RPL4-201	Known	Known	None	0.3499999940395355	None	None	None	None
m54284U_191110_105540/173081740/ccs	PB_GM12878_R1	hg38_SIRV	chr2	58047213	58159866	+	14	2006	6217	332859	ENSG00000028116.17	ENCODEHT000332859	VRK2	ENCODEHT000332859	Known	NIC	None	0.5	None	None	None	None
436e2886-b28f-467a-9686-0aa37d33ff5c	ONT_GM12878_R2	hg38_SIRV	chr16	30445593	30443639	-	1	1955	43560	152506	ENSG00000179918.18	ENST00000478753.4	SEPHS2	SEPHS2-201	Known	Known	None	0.4000000059604645	None	None	None	None
m54284U_191110_105540/24248549/ccs	PB_GM12878_R1	hg38_SIRV	chr11	34438943	34471638	+	13	1860	31347	107977	ENSG00000121691.5	ENST00000241052.4	CAT	CAT-201	Known	Known	None	0.550000011920929	None	None	None	None
0cd3641b-6eac-44ca-858f-ec86b8700444	ONT_GM12878_R2	hg38_SIRV	chr17	28720005	28723901	+	5	492	46014	162106	ENSG00000198242.13	ENST00000422514.6	RPL23A	RPL23A-204	Known	Known	None	0.44999998807907104	None	None	None	None
m54284U_191111_172039/112591312/ccs	PB_GM12878_R2	hg38_SIRV	chr14	50312189	50245570	-	11	1999	38876	135237	ENSG00000087299.11	ENST00000421284.7	L2HGDH	L2HGDH-203	Known	Known	None	0.6000000238418579	None	None	None	None
579af9e0-ed69-48b3-be28-ab077831097b	ONT_GM12878_R1	hg38_SIRV	chr7	44796688	44801593	+	5	706	21435	75448	ENSG00000196262.13	ENST00000468812.5	PPIA	PPIA-204	Known	Known	None	0.44999998807907104	None	None	None	None
m54284U_191111_172039/176423412/ccs	PB_GM12878_R2	hg38_SIRV	chr22	38982437	38992757	+	8	1478	55397	197989	ENSG00000179750.15	ENST00000333467.3	APOBEC3B	APOBEC3B-201	Known	Known	None	0.4000000059604645	None	None	None	None
80e31b1c-d21a-4c5a-9270-a93a47aa8f7c	ONT_GM12878_R1	hg38_SIRV	chr19	5694515	5691836	-	4	919	49512	332838	ENSG00000196365.11	ENCODEHT000332838	LONP1	ENCODEHT000332838	Known	ISM	Suffix	0.05000000074505806	None	None	None	None
bb1ad77d-be2d-4467-a539-c86b5fb8d172	ONT_GM12878_R2	hg38_SIRV	chr16	30445755	30443639	-	1	2117	43560	152506	ENSG00000179918.18	ENST00000478753.4	SEPHS2	SEPHS2-201	Known	Known	None	0.4000000059604645	None	None	None	None
m54284U_191111_172039/26674752/ccs	PB_GM12878_R2	hg38_SIRV	chr5	95081627	94888683	-	11	1533	16229	332860	ENSG00000175471.19	ENCODEHT000332860	MCTP1	ENCODEHT000332860	Known	ISM	Prefix	0.75	None	None	None	None
60f55b54-09b8-4741-8a59-deafa62fcfd8	ONT_GM12878_R2	hg38_SIRV	chr16	30444761	30443639	-	1	1123	43560	152506	ENSG00000179918.18	ENST00000478753.4	SEPHS2	SEPHS2-201	Known	Known	None	0.4000000059604645	None	None	None	None
m54284U_191110_105540/161547085/ccs	PB_GM12878_R1	hg38_SIRV	chr15	66504846	66499329	-	10	1418	41587	144315	ENSG00000174444.14	ENST00000307961.10	RPL4	RPL4-201	Known	Known	None	0.3499999940395355	None	None	None	None
9a187aa9-4817-4817-8dba-e25fc0ca7c08	ONT_GM12878_R1	hg38_SIRV	chr4	99950263	99948096	-	5	846	13754	50658	ENSG00000164032.11	ENST00000296417.5	H2AFZ	H2AFZ-201	Known	Known	None	0.30000001192092896	None	None	None	None
92b6d8d3-cdf8-421f-9300-cc4283de573c	ONT_GM12878_R2	hg38_SIRV	chr14	50312179	50245573	-	11	1986	38876	135237	ENSG00000087299.11	ENST00000421284.7	L2HGDH	L2HGDH-203	Known	Known	None	0.6000000238418579	None	None	None	None
c1b4b661-e186-4830-88e2-c832fec801e6	ONT_GM12878_R1	hg38_SIRV	chr3	39406738	39412429	+	7	1009	9850	35746	ENSG00000168028.13	ENST00000301821.10	RPSA	RPSA-201	Known	Known	None	0.25	None	None	None	None
15ceb986-16f7-4267-9961-ff7f46e21459	ONT_GM12878_R2	hg38_SIRV	chr1	23692608	23696396	+	5	555	756	2721	ENSG00000142676.14	ENST00000458455.2	RPL11	RPL11-203	Known	Known	None	0.44999998807907104	None	None	None	None
m54284U_191110_105540/3606798/ccs	PB_GM12878_R1	hg38_SIRV	chr22	38982438	38992759	+	8	1479	55397	197989	ENSG00000179750.15	ENST00000333467.3	APOBEC3B	APOBEC3B-201	Known	Known	None	0.4000000059604645	None	None	None	None
m54284U_191110_105540/38931075/ccs	PB_GM12878_R1	hg38_SIRV	chr11	34438943	34471637	+	13	1859	31347	107977	ENSG00000121691.5	ENST00000241052.4	CAT	CAT-201	Known	Known	None	0.5	None	None	None	None
4dda4355-c282-4840-9f8c-99a63303eefb	ONT_GM12878_R2	hg38_SIRV	chr16	30445751	30443639	-	1	2113	43560	152506	ENSG00000179918.18	ENST00000478753.4	SEPHS2	SEPHS2-201	Known	Known	None	0.4000000059604645	None	None	None	None
44d857d3-74d5-4d92-8770-30863d1abd2c	ONT_GM12878_R1	hg38_SIRV	chr19	5714216	5691834	-	17	2600	49512	332861	ENSG00000196365.11	ENCODEHT000332861	LONP1	ENCODEHT000332861	Known	ISM	Suffix	0.05000000074505806	None	None	None	None
b859c72f-7e02-4dca-97d3-0585d70c3942	ONT_GM12878_R1	hg38_SIRV	chr7	44796688	44801628	+	5	741	21435	75448	ENSG00000196262.13	ENST00000468812.5	PPIA	PPIA-204	Known	Known	None	0.15000000596046448	None	None	None	None
ef3d2bee-cdeb-42ba-af16-567de86cbc6c	ONT_GM12878_R2	hg38_SIRV	chr17	28720005	28723916	+	5	507	46014	162106	ENSG00000198242.13	ENST00000422514.6	RPL23A	RPL23A-204	Known	Known	None	0.3499999940395355	None	None	None	None
aba783e6-d71e-449c-a039-9c30c8736e53	ONT_GM12878_R1	hg38_SIRV	chr2	58047219	58159868	+	13	2250	6217	332862	ENSG00000028116.17	ENCODEHT000332862	VRK2	ENCODEHT000332862	Known	NIC	None	0.44999998807907104	None	None	None	None
2fd9fc3d-b7f0-477f-9b87-57cbd7d630b7	ONT_GM12878_R2	hg38_SIRV	chr16	30445588	30443639	-	1	1950	43560	152506	ENSG00000179918.18	ENST00000478753.4	SEPHS2	SEPHS2-201	Known	Known	None	0.4000000059604645	None	None	None	None
m54284U_191111_172039/65735282/ccs	PB_GM12878_R2	hg38_SIRV	chr5	95081651	94888894	-	9	1457	16229	332851	ENSG00000175471.19	ENCODEHT000332851	MCTP1	ENCODEHT000332851	Known	ISM	Prefix	0.699999988079071	None	None	None	None
m54284U_191110_105540/161548197/ccs	PB_GM12878_R1	hg38_SIRV	chr15	66504846	66499329	-	10	1418	41587	144315	ENSG00000174444.14	ENST00000307961.10	RPL4	RPL4-201	Known	Known	None	0.3499999940395355	None	None	None	None
5654d2b7-fe52-42fe-a9f8-b8eb7017fba4	ONT_GM12878_R1	hg38_SIRV	chr19	5713226	5691834	-	16	2524	49512	332863	ENSG00000196365.11	ENCODEHT000332863	LONP1	ENCODEHT000332863	Known	NNC	None	0.05000000074505806	None	None	None	None
m54284U_191111_172039/84345848/ccs	PB_GM12878_R2	hg38_SIRV	chr14	50312200	50245578	-	11	2002	38876	135237	ENSG00000087299.11	ENST00000421284.7	L2HGDH	L2HGDH-203	Known	Known	None	0.44999998807907104	None	None	None	None
m54284U_191110_105540/6489050/ccs	PB_GM12878_R1	hg38_SIRV	chr22	38982438	38992771	+	8	1491	55397	197989	ENSG00000179750.15	ENST00000333467.3	APOBEC3B	APOBEC3B-201	Known	Known	None	0.44999998807907104	None	None	None	None
859a6a56-9ff1-4d90-8c00-bddad4a890fa	ONT_GM12878_R2	hg38_SIRV	chr16	30444767	30443639	-	1	1129	43560	152506	ENSG00000179918.18	ENST00000478753.4	SEPHS2	SEPHS2-201	Known	Known	None	0.4000000059604645	None	None	None	None
m54284U_191110_105540/46071830/ccs	PB_GM12878_R1	hg38_SIRV	chr11	34438943	34472057	+	13	2279	31347	107977	ENSG00000121691.5	ENST00000241052.4	CAT	CAT-201	Known	Known	None	0.25	None	None	None	None
5b11b8a9-5292-4d98-850a-69ddbc715df4	ONT_GM12878_R1	hg38_SIRV	chr4	99950262	99948096	-	5	845	13754	50658	ENSG00000164032.11	ENST00000296417.5	H2AFZ	H2AFZ-201	Known	Known	None	0.30000001192092896	None	None	None	None
a41a854a-a81d-4365-8e6e-b8617ce67ce5	ONT_GM12878_R1	hg38_SIRV	chr3	39406738	39412398	+	7	978	9850	35746	ENSG00000168028.13	ENST00000301821.10	RPSA	RPSA-201	Known	Known	None	0.44999998807907104	None	None	None	None
ac6135e0-11f3-47f1-b6dc-c0195a120718	ONT_GM12878_R1	hg38_SIRV	chr7	44796688	44801608	+	5	721	21435	75448	ENSG00000196262.13	ENST00000468812.5	PPIA	PPIA-204	Known	Known	None	0.75	None	None	None	None
9d6484dc-79eb-4d95-8b13-71103b167568	ONT_GM12878_R2	hg38_SIRV	chr17	28720005	28723887	+	5	478	46014	162106	ENSG00000198242.13	ENST00000422514.6	RPL23A	RPL23A-204	Known	Known	None	0.25	None	None	None	None
90ad3244-a87b-4896-afed-7621d0fbf580	ONT_GM12878_R2	hg38_SIRV	chr16	30444821	30443639	-	1	1183	43560	152506	ENSG00000179918.18	ENST00000478753.4	SEPHS2	SEPHS2-201	Known	Known	None	0.4000000059604645	None	None	None	None
05307fa0-a419-4f6a-8d74-3cca4ed88081	ONT_GM12878_R2	hg38_SIRV	chr1	23692608	23696415	+	5	574	756	2721	ENSG00000142676.14	ENST00000458455.2	RPL11	RPL11-203	Known	Known	None	0.25	None	None	None	None
m54284U_191111_172039/94243319/ccs	PB_GM12878_R2	hg38_SIRV	chr5	95081645	94888896	-	9	1449	16229	332851	ENSG00000175471.19	ENCODEHT000332851	MCTP1	ENCODEHT000332851	Known	ISM	Prefix	0.6499999761581421	None	None	None	None
c62de3ba-1941-49af-b537-f08a747c08de	ONT_GM12878_R2	hg38_SIRV	chr14	50265416	50245589	-	3	804	38876	332864	ENSG00000087299.11	ENCODEHT000332864	L2HGDH	ENCODEHT000332864	Known	ISM	Suffix	0.5	None	None	None	None
m54284U_191110_105540/161612160/ccs	PB_GM12878_R1	hg38_SIRV	chr15	66504846	66499329	-	10	1418	41587	144315	ENSG00000174444.14	ENST00000307961.10	RPL4	RPL4-201	Known	Known	None	0.3499999940395355	None	None	None	None
m54284U_191110_105540/9766518/ccs	PB_GM12878_R1	hg38_SIRV	chr22	38982438	38992777	+	8	1497	55397	197989	ENSG00000179750.15	ENST00000333467.3	APOBEC3B	APOBEC3B-201	Known	Known	None	0.30000001192092896	None	None	None	None
c257813c-440c-430f-a3ee-860b65969e49	ONT_GM12878_R2	hg38_SIRV	chr2	58046952	58159871	+	14	1819	6217	332755	ENSG00000028116.17	ENCODEHT000332755	VRK2	ENCODEHT000332755	Known	NIC	None	0.44999998807907104	None	None	None	None
9040eb85-d0fb-43dd-9cee-75d1e515ab83	ONT_GM12878_R2	hg38_SIRV	chr16	30443906	30443639	-	1	268	43560	152506	ENSG00000179918.18	ENST00000478753.4	SEPHS2	SEPHS2-201	Known	Known	None	0.4000000059604645	None	None	None	None
039c925f-2ecd-4ce2-85f9-1da6098cc3fa	ONT_GM12878_R1	hg38_SIRV	chr19	5696745	5691834	-	8	1381	49512	332865	ENSG00000196365.11	ENCODEHT000332865	LONP1	ENCODEHT000332865	Known	ISM	Suffix	0.05000000074505806	None	None	None	None
m54284U_191110_105540/48497870/ccs	PB_GM12878_R1	hg38_SIRV	chr11	34438943	34471635	+	13	1857	31347	107977	ENSG00000121691.5	ENST00000241052.4	CAT	CAT-201	Known	Known	None	0.5	None	None	None	None
a0c500d9-5ade-492d-b2ba-5a9d6bc816ba	ONT_GM12878_R1	hg38_SIRV	chr3	39406738	39412441	+	7	1021	9850	35746	ENSG00000168028.13	ENST00000301821.10	RPSA	RPSA-201	Known	Known	None	0.10000000149011612	None	None	None	None
c47acdbe-a0cd-4565-b553-2993fc126680	ONT_GM12878_R1	hg38_SIRV	chr4	99950241	99948096	-	5	824	13754	50658	ENSG00000164032.11	ENST00000296417.5	H2AFZ	H2AFZ-201	Known	Known	None	0.30000001192092896	None	None	None	None
5a17d42f-a89c-4987-a1c4-b179e562f5a7	ONT_GM12878_R2	hg38_SIRV	chr16	30445862	30443639	-	1	2224	43560	152506	ENSG00000179918.18	ENST00000478753.4	SEPHS2	SEPHS2-201	Known	Known	None	0.4000000059604645	None	None	None	None
810c36e8-b69b-4e71-85a4-69a50c5ba97a	ONT_GM12878_R1	hg38_SIRV	chr7	44796688	44801633	+	5	746	21435	75448	ENSG00000196262.13	ENST00000468812.5	PPIA	PPIA-204	Known	Known	None	0.20000000298023224	None	None	None	None
m54284U_191111_172039/115344808/ccs	PB_GM12878_R2	hg38_SIRV	chr5	95081645	94888969	-	9	1376	16229	332851	ENSG00000175471.19	ENCODEHT000332851	MCTP1	ENCODEHT000332851	Known	ISM	Prefix	0.4000000059604645	None	None	None	None
d9461a1c-4f67-4893-a204-f8916d873efc	ONT_GM12878_R2	hg38_SIRV	chr17	28720005	28723895	+	5	486	46014	162106	ENSG00000198242.13	ENST00000422514.6	RPL23A	RPL23A-204	Known	Known	None	0.4000000059604645	None	None	None	None
0f253c25-d700-4a99-b7e2-7baa1ce38ad7	ONT_GM12878_R2	hg38_SIRV	chr16	30444647	30443639	-	1	1003	43560	152506	ENSG00000179918.18	ENST00000478753.4	SEPHS2	SEPHS2-201	Known	Known	None	0.4000000059604645	None	None	None	None
m54284U_191111_172039/153093836/ccs	PB_GM12878_R2	hg38_SIRV	chr14	50312197	50245654	-	11	1923	38876	135237	ENSG00000087299.11	ENST00000421284.7	L2HGDH	L2HGDH-203	Known	Known	None	0.30000001192092896	None	None	None	None
m54284U_191110_105540/9898640/ccs	PB_GM12878_R1	hg38_SIRV	chr22	38982438	38992777	+	8	1497	55397	197989	ENSG00000179750.15	ENST00000333467.3	APOBEC3B	APOBEC3B-201	Known	Known	None	0.30000001192092896	None	None	None	None
m54284U_191110_105540/161612954/ccs	PB_GM12878_R1	hg38_SIRV	chr15	66504846	66499329	-	10	1418	41587	144315	ENSG00000174444.14	ENST00000307961.10	RPL4	RPL4-201	Known	Known	None	0.3499999940395355	None	None	None	None
9d8ed705-aa79-4b98-8a5a-42f2f39d0d72	ONT_GM12878_R1	hg38_SIRV	chr4	99948221	99948158	-	1	126	13754	324874	ENSG00000164032.11	ENCODEHT000324874	H2AFZ	ENCODEHT000324874	Known	Genomic	None	0.30000001192092896	None	None	None	None
d8a711e5-2bf9-489e-be99-e02edcf0d301	ONT_GM12878_R1	hg38_SIRV	chr19	5707717	5691834	-	13	2037	49512	332866	ENSG00000196365.11	ENCODEHT000332866	LONP1	ENCODEHT000332866	Known	ISM	Suffix	0.05000000074505806	None	None	None	None
m54284U_191110_105540/55836824/ccs	PB_GM12878_R1	hg38_SIRV	chr11	34438943	34472052	+	13	2274	31347	107977	ENSG00000121691.5	ENST00000241052.4	CAT	CAT-201	Known	Known	None	0.4000000059604645	None	None	None	None
7cbfb967-9de5-4955-8a6f-3df62a17fc1e	ONT_GM12878_R2	hg38_SIRV	chr1	23692608	23696415	+	5	581	756	2721	ENSG00000142676.14	ENST00000458455.2	RPL11	RPL11-203	Known	Known	None	0.25	None	None	None	None
m54284U_191111_172039/169216540/ccs	PB_GM12878_R2	hg38_SIRV	chr2	58046987	58159868	+	13	1826	6217	332766	ENSG00000028116.17	ENCODEHT000332766	VRK2	ENCODEHT000332766	Known	NNC	None	0.44999998807907104	None	None	None	None
648be9d3-0a19-43dc-90f8-d676e4028d67	ONT_GM12878_R2	hg38_SIRV	chr16	30444762	30443639	-	1	1111	43560	152506	ENSG00000179918.18	ENST00000478753.4	SEPHS2	SEPHS2-201	Known	Known	None	0.4000000059604645	None	None	None	None
4c90a57e-d4cc-43ab-8f53-a5f46ffee650	ONT_GM12878_R1	hg38_SIRV	chr3	39406738	39412431	+	7	1029	9850	317025	ENSG00000168028.13	ENCODEHT000317025	RPSA	ENCODEHT000317025	Known	NIC	None	0.25	None	None	None	None
f92b703e-14cb-418a-b353-d3bccf825422	ONT_GM12878_R1	hg38_SIRV	chr7	44796688	44801631	+	5	744	21435	75448	ENSG00000196262.13	ENST00000468812.5	PPIA	PPIA-204	Known	Known	None	0.20000000298023224	None	None	None	None
m54284U_191110_105540/20711159/ccs	PB_GM12878_R1	hg38_SIRV	chr22	38982438	38992778	+	8	1498	55397	197989	ENSG00000179750.15	ENST00000333467.3	APOBEC3B	APOBEC3B-201	Known	Known	None	0.30000001192092896	None	None	None	None
m54284U_191110_105540/68945285/ccs	PB_GM12878_R1	hg38_SIRV	chr11	34438943	34472051	+	13	2273	31347	107977	ENSG00000121691.5	ENST00000241052.4	CAT	CAT-201	Known	Known	None	0.4000000059604645	None	None	None	None
e070ab6a-ef8d-43eb-83b8-b99e008df4a5	ONT_GM12878_R2	hg38_SIRV	chr16	30443944	30443639	-	1	306	43560	152506	ENSG00000179918.18	ENST00000478753.4	SEPHS2	SEPHS2-201	Known	Known	None	0.4000000059604645	None	None	None	None
m54284U_191111_172039/116525468/ccs	PB_GM12878_R2	hg38_SIRV	chr14	50312218	50245728	-	11	1870	38876	135237	ENSG00000087299.11	ENST00000421284.7	L2HGDH	L2HGDH-203	Known	Known	None	0.25	None	None	None	None
m54284U_191110_105540/161614106/ccs	PB_GM12878_R1	hg38_SIRV	chr15	66504846	66499329	-	10	1418	41587	144315	ENSG00000174444.14	ENST00000307961.10	RPL4	RPL4-201	Known	Known	None	0.3499999940395355	None	None	None	None
m54284U_191110_105540/174458332/ccs	PB_GM12878_R1	hg38_SIRV	chr5	95081645	94888979	-	11	1451	16229	332860	ENSG00000175471.19	ENCODEHT000332860	MCTP1	ENCODEHT000332860	Known	ISM	Prefix	0.6000000238418579	None	None	None	None
949e1b15-1aef-4607-ba13-bb940b6fd162	ONT_GM12878_R1	hg38_SIRV	chr19	5713171	5691834	-	16	2510	49512	332850	ENSG00000196365.11	ENCODEHT000332850	LONP1	ENCODEHT000332850	Known	ISM	Suffix	0.05000000074505806	None	None	None	None
aca14295-e5b2-41cc-b6f4-e30008dd5fb9	ONT_GM12878_R2	hg38_SIRV	chr16	30444312	30443639	-	1	664	43560	152506	ENSG00000179918.18	ENST00000478753.4	SEPHS2	SEPHS2-201	Known	Known	None	0.4000000059604645	None	None	None	None
0b6efe8f-8a4f-47c9-aae5-a68361d6afb2	ONT_GM12878_R2	hg38_SIRV	chr17	28720005	28723895	+	5	486	46014	162106	ENSG00000198242.13	ENST00000422514.6	RPL23A	RPL23A-204	Known	Known	None	0.4000000059604645	None	None	None	None
m54284U_191111_172039/113968220/ccs	PB_GM12878_R2	hg38_SIRV	chr5	95081645	94890588	-	11	2350	16229	332867	ENSG00000175471.19	ENCODEHT000332867	MCTP1	ENCODEHT000332867	Known	NNC	None	0.4000000059604645	None	None	None	None
b83d5fb8-46b1-415d-8a33-bb93fce4fc15	ONT_GM12878_R2	hg38_SIRV	chr4	99950262	99948096	-	5	845	13754	332868	ENSG00000164032.11	ENCODEHT000332868	H2AFZ	ENCODEHT000332868	Known	NIC	None	0.30000001192092896	None	None	None	None
87bbf7b7-8b0c-42ef-b92a-992ba0d7cfc7	ONT_GM12878_R1	hg38_SIRV	chr3	39406737	39412400	+	7	974	9850	318769	ENSG00000168028.13	ENCODEHT000318769	RPSA	ENCODEHT000318769	Known	NIC	None	0.44999998807907104	None	None	None	None
m54284U_191110_105540/83427608/ccs	PB_GM12878_R1	hg38_SIRV	chr2	58047340	58133087	+	9	2369	6217	332869	ENSG00000028116.17	ENCODEHT000332869	VRK2	ENCODEHT000332869	Known	ISM	Prefix	0.550000011920929	None	None	None	None
4e4c44a1-6503-4930-8316-1852e5d6c800	ONT_GM12878_R2	hg38_SIRV	chr16	30445865	30443639	-	1	2229	43560	152506	ENSG00000179918.18	ENST00000478753.4	SEPHS2	SEPHS2-201	Known	Known	None	0.4000000059604645	None	None	None	None
m54284U_191110_105540/21235847/ccs	PB_GM12878_R1	hg38_SIRV	chr22	38982438	38992756	+	8	1476	55397	197989	ENSG00000179750.15	ENST00000333467.3	APOBEC3B	APOBEC3B-201	Known	Known	None	0.4000000059604645	None	None	None	None
f20a1fc4-5c04-43c0-a4ac-f4c6d713576f	ONT_GM12878_R2	hg38_SIRV	chr1	23692614	23696425	+	5	579	756	329537	ENSG00000142676.14	ENCODEHT000329537	RPL11	ENCODEHT000329537	Known	ISM	Suffix	0.10000000149011612	None	None	None	None
6bfed4f8-fc05-4f73-bd37-c9f8d985f8e7	ONT_GM12878_R1	hg38_SIRV	chr19	5720135	5691834	-	18	3120	49512	176249	ENSG00000196365.11	ENST00000360614.7	LONP1	LONP1-201	Known	Known	None	0.05000000074505806	None	None	None	None
m54284U_191110_105540/180290450/ccs	PB_GM12878_R1	hg38_SIRV	chr14	50312228	50245731	-	11	1877	38876	135237	ENSG00000087299.11	ENST00000421284.7	L2HGDH	L2HGDH-203	Known	Known	None	0.4000000059604645	None	None	None	None
bf51162a-0267-4487-b4f0-8c418f45916f	ONT_GM12878_R1	hg38_SIRV	chr7	44796688	44801602	+	5	715	21435	75448	ENSG00000196262.13	ENST00000468812.5	PPIA	PPIA-204	Known	Known	None	0.6499999761581421	None	None	None	None
m54284U_191110_105540/73073755/ccs	PB_GM12878_R1	hg38_SIRV	chr11	34438943	34472054	+	13	2276	31347	107977	ENSG00000121691.5	ENST00000241052.4	CAT	CAT-201	Known	Known	None	0.3499999940395355	None	None	None	None
m54284U_191110_105540/161875959/ccs	PB_GM12878_R1	hg38_SIRV	chr15	66504846	66499329	-	10	1418	41587	144315	ENSG00000174444.14	ENST00000307961.10	RPL4	RPL4-201	Known	Known	None	0.3499999940395355	None	None	None	None
06c86627-51e0-4954-b6b4-c68e255f0371	ONT_GM12878_R2	hg38_SIRV	chr16	30444621	30443639	-	1	990	43560	152506	ENSG00000179918.18	ENST00000478753.4	SEPHS2	SEPHS2-201	Known	Known	None	0.4000000059604645	None	None	None	None
e1b4d521-9986-4575-93b3-a6f66202f2a1	ONT_GM12878_R2	hg38_SIRV	chr16	30443996	30443639	-	1	358	43560	152506	ENSG00000179918.18	ENST00000478753.4	SEPHS2	SEPHS2-201	Known	Known	None	0.4000000059604645	None	None	None	None
a23f86fb-e608-4014-8243-8eff5ad0d739	ONT_GM12878_R1	hg38_SIRV	chr19	5708491	5691834	-	13	2850	49512	332866	ENSG00000196365.11	ENCODEHT000332866	LONP1	ENCODEHT000332866	Known	ISM	Suffix	0.05000000074505806	None	None	None	None
02572c0e-9281-4e9e-86a6-f69b78b075d1	ONT_GM12878_R1	hg38_SIRV	chr3	39406738	39412379	+	7	959	9850	35746	ENSG00000168028.13	ENST00000301821.10	RPSA	RPSA-201	Known	Known	None	0.30000001192092896	None	None	None	None
3055abd9-ff6a-457d-be16-eaeffdc2ddf8	ONT_GM12878_R2	hg38_SIRV	chr17	28720005	28723916	+	5	507	46014	162106	ENSG00000198242.13	ENST00000422514.6	RPL23A	RPL23A-204	Known	Known	None	0.3499999940395355	None	None	None	None
m54284U_191110_105540/148046179/ccs	PB_GM12878_R1	hg38_SIRV	chr2	58047458	58049627	+	1	2168	6217	332759	ENSG00000028116.17	ENCODEHT000332759	VRK2	ENCODEHT000332759	Known	Genomic	None	0.550000011920929	None	None	None	None
m54284U_191111_172039/42534659/ccs	PB_GM12878_R2	hg38_SIRV	chr14	50312156	50245731	-	11	1805	38876	135237	ENSG00000087299.11	ENST00000421284.7	L2HGDH	L2HGDH-203	Known	Known	None	0.4000000059604645	None	None	None	None
m54284U_191110_105540/23202135/ccs	PB_GM12878_R1	hg38_SIRV	chr22	38982438	38992780	+	8	1500	55397	197989	ENSG00000179750.15	ENST00000333467.3	APOBEC3B	APOBEC3B-201	Known	Known	None	0.25	None	None	None	None
14d62273-6708-46b3-8abd-ef6e5d797596	ONT_GM12878_R1	hg38_SIRV	chr2	58047593	58159836	+	13	1858	6217	332870	ENSG00000028116.17	ENCODEHT000332870	VRK2	ENCODEHT000332870	Known	NNC	None	0.6000000238418579	None	None	None	None
69e9f5d7-5479-49ab-9806-230cb5cf6bfb	ONT_GM12878_R2	hg38_SIRV	chr4	99950261	99948096	-	5	844	13754	50658	ENSG00000164032.11	ENST00000296417.5	H2AFZ	H2AFZ-201	Known	Known	None	0.30000001192092896	None	None	None	None
2e4b76ff-4dac-4098-b21e-b99d61b66efa	ONT_GM12878_R2	hg38_SIRV	chr16	30443968	30443639	-	1	330	43560	152506	ENSG00000179918.18	ENST00000478753.4	SEPHS2	SEPHS2-201	Known	Known	None	0.4000000059604645	None	None	None	None
m54284U_191110_105540/21760680/ccs	PB_GM12878_R1	hg38_SIRV	chr5	95081496	94893109	-	10	2657	16229	332871	ENSG00000175471.19	ENCODEHT000332871	MCTP1	ENCODEHT000332871	Known	NIC	None	0.25	None	None	None	None
m54284U_191110_105540/161942127/ccs	PB_GM12878_R1	hg38_SIRV	chr15	66504846	66499329	-	10	1418	41587	144315	ENSG00000174444.14	ENST00000307961.10	RPL4	RPL4-201	Known	Known	None	0.3499999940395355	None	None	None	None
0b1b20f7-39e7-4208-aaa2-6a4f0ef41fe3	ONT_GM12878_R1	hg38_SIRV	chr7	44796688	44801632	+	5	745	21435	75448	ENSG00000196262.13	ENST00000468812.5	PPIA	PPIA-204	Known	Known	None	0.20000000298023224	None	None	None	None
m54284U_191110_105540/75172695/ccs	PB_GM12878_R1	hg38_SIRV	chr11	34438943	34472053	+	13	2275	31347	107977	ENSG00000121691.5	ENST00000241052.4	CAT	CAT-201	Known	Known	None	0.4000000059604645	None	None	None	None
562136fa-86c0-4fee-8158-880e0e320cdf	ONT_GM12878_R1	hg38_SIRV	chr19	5720135	5691834	-	18	3089	49512	176249	ENSG00000196365.11	ENST00000360614.7	LONP1	LONP1-201	Known	Known	None	0.05000000074505806	None	None	None	None
efe157dc-1b92-4a6e-9999-1bfedb344dbc	ONT_GM12878_R2	hg38_SIRV	chr1	23692608	23696408	+	5	567	756	2721	ENSG00000142676.14	ENST00000458455.2	RPL11	RPL11-203	Known	Known	None	0.30000001192092896	None	None	None	None
b43370f1-0f80-4211-a27f-e3a94b480ed7	ONT_GM12878_R2	hg38_SIRV	chr16	30445863	30443639	-	1	2239	43560	152506	ENSG00000179918.18	ENST00000478753.4	SEPHS2	SEPHS2-201	Known	Known	None	0.4000000059604645	None	None	None	None
m54284U_191110_105540/23265448/ccs	PB_GM12878_R1	hg38_SIRV	chr22	38982438	38992757	+	8	1477	55397	197989	ENSG00000179750.15	ENST00000333467.3	APOBEC3B	APOBEC3B-201	Known	Known	None	0.4000000059604645	None	None	None	None
m54284U_191111_172039/144834989/ccs	PB_GM12878_R2	hg38_SIRV	chr14	50312180	50245733	-	11	1827	38876	135237	ENSG00000087299.11	ENST00000421284.7	L2HGDH	L2HGDH-203	Known	Known	None	0.3499999940395355	None	None	None	None
6e3aa76e-9dac-48b3-bd20-4ce8930d1227	ONT_GM12878_R1	hg38_SIRV	chr3	39406737	39412413	+	7	993	9850	318769	ENSG00000168028.13	ENCODEHT000318769	RPSA	ENCODEHT000318769	Known	NIC	None	0.5	None	None	None	None
m54284U_191111_172039/49545442/ccs	PB_GM12878_R2	hg38_SIRV	chr2	58047971	58048830	+	1	855	6217	332759	ENSG00000028116.17	ENCODEHT000332759	VRK2	ENCODEHT000332759	Known	Genomic	None	0.75	None	None	None	None
70a3df4e-d0d5-4bbd-99fc-bf282a7357f5	ONT_GM12878_R2	hg38_SIRV	chr16	30445863	30443639	-	1	2238	43560	152506	ENSG00000179918.18	ENST00000478753.4	SEPHS2	SEPHS2-201	Known	Known	None	0.4000000059604645	None	None	None	None
f52d5443-0bc1-44df-9bba-2031cbf9dee3	ONT_GM12878_R2	hg38_SIRV	chr17	28720005	28723918	+	5	509	46014	162106	ENSG00000198242.13	ENST00000422514.6	RPL23A	RPL23A-204	Known	Known	None	0.3499999940395355	None	None	None	None
m54284U_191110_105540/84477347/ccs	PB_GM12878_R1	hg38_SIRV	chr11	34438943	34472053	+	13	2275	31347	107977	ENSG00000121691.5	ENST00000241052.4	CAT	CAT-201	Known	Known	None	0.4000000059604645	None	None	None	None
d5cba91d-ce83-49a9-86bf-7cab2e46c242	ONT_GM12878_R1	hg38_SIRV	chr19	5719949	5691834	-	18	2889	49512	176249	ENSG00000196365.11	ENST00000360614.7	LONP1	LONP1-201	Known	Known	None	0.05000000074505806	None	None	None	None
m54284U_191110_105540/162136753/ccs	PB_GM12878_R1	hg38_SIRV	chr15	66504845	66499329	-	10	1417	41587	144315	ENSG00000174444.14	ENST00000307961.10	RPL4	RPL4-201	Known	Known	None	0.3499999940395355	None	None	None	None
19995a7f-9a0e-4570-8c34-635d966bbf7d	ONT_GM12878_R2	hg38_SIRV	chr16	30443988	30443639	-	1	350	43560	152506	ENSG00000179918.18	ENST00000478753.4	SEPHS2	SEPHS2-201	Known	Known	None	0.4000000059604645	None	None	None	None
m54284U_191110_105540/27198152/ccs	PB_GM12878_R1	hg38_SIRV	chr22	38982438	38992778	+	8	1498	55397	197989	ENSG00000179750.15	ENST00000333467.3	APOBEC3B	APOBEC3B-201	Known	Known	None	0.30000001192092896	None	None	None	None
e67cc4ce-fa15-4e5e-884d-e0943713ebb2	ONT_GM12878_R2	hg38_SIRV	chr4	99950292	99948096	-	5	875	13754	50658	ENSG00000164032.11	ENST00000296417.5	H2AFZ	H2AFZ-201	Known	Known	None	0.30000001192092896	None	None	None	None
46496006-1697-4c4a-af92-cfe288fc0da7	ONT_GM12878_R2	hg38_SIRV	chr14	50246956	50246225	-	1	712	38876	332872	ENSG00000087299.11	ENCODEHT000332872	L2HGDH	ENCODEHT000332872	Known	Genomic	None	0.6499999761581421	None	None	None	None
85f33eba-ae19-43d8-bbfb-4cace7cb4587	ONT_GM12878_R1	hg38_SIRV	chr7	44796688	44801628	+	5	741	21435	75448	ENSG00000196262.13	ENST00000468812.5	PPIA	PPIA-204	Known	Known	None	0.15000000596046448	None	None	None	None
m54284U_191110_105540/146606839/ccs	PB_GM12878_R1	hg38_SIRV	chr5	95081645	94893126	-	9	2730	16229	332873	ENSG00000175471.19	ENCODEHT000332873	MCTP1	ENCODEHT000332873	Known	ISM	Prefix	0.6000000238418579	None	None	None	None
9eedf359-8164-4511-806b-48192b2dd575	ONT_GM12878_R2	hg38_SIRV	chr16	30444449	30443639	-	1	811	43560	152506	ENSG00000179918.18	ENST00000478753.4	SEPHS2	SEPHS2-201	Known	Known	None	0.4000000059604645	None	None	None	None
2aa57033-e863-4360-bcb8-46112dfb2a4f	ONT_GM12878_R1	hg38_SIRV	chr3	39406738	39412425	+	7	1005	9850	35746	ENSG00000168028.13	ENST00000301821.10	RPSA	RPSA-201	Known	Known	None	0.25	None	None	None	None
686733e5-a80b-4b0e-a77f-e890a85e1b7d	ONT_GM12878_R2	hg38_SIRV	chr1	23692608	23696409	+	5	558	756	2721	ENSG00000142676.14	ENST00000458455.2	RPL11	RPL11-203	Known	Known	None	0.30000001192092896	None	None	None	None
m54284U_191110_105540/27920803/ccs	PB_GM12878_R1	hg38_SIRV	chr22	38982438	38992757	+	8	1477	55397	197989	ENSG00000179750.15	ENST00000333467.3	APOBEC3B	APOBEC3B-201	Known	Known	None	0.4000000059604645	None	None	None	None
m54284U_191110_105540/86901438/ccs	PB_GM12878_R1	hg38_SIRV	chr11	34438943	34472054	+	13	2276	31347	107977	ENSG00000121691.5	ENST00000241052.4	CAT	CAT-201	Known	Known	None	0.3499999940395355	None	None	None	None
e2545b10-376d-4432-96a3-cb3d949163ed	ONT_GM12878_R2	hg38_SIRV	chr16	30444531	30443639	-	1	893	43560	152506	ENSG00000179918.18	ENST00000478753.4	SEPHS2	SEPHS2-201	Known	Known	None	0.4000000059604645	None	None	None	None
m54284U_191110_105540/31590125/ccs	PB_GM12878_R1	hg38_SIRV	chr14	50312184	50246464	-	11	2160	38876	332874	ENSG00000087299.11	ENCODEHT000332874	L2HGDH	ENCODEHT000332874	Known	NNC	None	1.0	None	None	None	None
m54284U_191110_105540/162138421/ccs	PB_GM12878_R1	hg38_SIRV	chr15	66504845	66499329	-	10	1417	41587	144315	ENSG00000174444.14	ENST00000307961.10	RPL4	RPL4-201	Known	Known	None	0.3499999940395355	None	None	None	None
b38d9489-a408-4507-8fd3-dad26223ccc0	ONT_GM12878_R1	hg38_SIRV	chr19	5712003	5691834	-	15	2455	49512	332875	ENSG00000196365.11	ENCODEHT000332875	LONP1	ENCODEHT000332875	Known	ISM	Suffix	0.05000000074505806	None	None	None	None
61dbd03a-b4d6-4800-844b-f955b0becc96	ONT_GM12878_R2	hg38_SIRV	chr17	28720004	28722831	+	3	275	46014	328418	ENSG00000198242.13	ENCODEHT000328418	RPL23A	ENCODEHT000328418	Known	ISM	Prefix	0.3499999940395355	None	None	None	None
m54284U_191111_172039/57081985/ccs	PB_GM12878_R2	hg38_SIRV	chr2	58048048	58085290	+	3	1380	6217	332876	ENSG00000028116.17	ENCODEHT000332876	VRK2	ENCODEHT000332876	Known	ISM	Suffix	0.6499999761581421	None	None	None	None
4148e8c8-0f24-49aa-95b8-e5b8b5d7b7eb	ONT_GM12878_R2	hg38_SIRV	chr16	30444207	30443639	-	1	569	43560	152506	ENSG00000179918.18	ENST00000478753.4	SEPHS2	SEPHS2-201	Known	Known	None	0.4000000059604645	None	None	None	None
f7316195-a3ff-41f5-9a71-4795c4c9c9a5	ONT_GM12878_R1	hg38_SIRV	chr7	44796688	44801639	+	5	752	21435	75448	ENSG00000196262.13	ENST00000468812.5	PPIA	PPIA-204	Known	Known	None	0.25	None	None	None	None
m54284U_191110_105540/35325408/ccs	PB_GM12878_R1	hg38_SIRV	chr22	38982438	38992741	+	8	1461	55397	197989	ENSG00000179750.15	ENST00000333467.3	APOBEC3B	APOBEC3B-201	Known	Known	None	0.44999998807907104	None	None	None	None
443e71a1-3478-44d9-9086-5cdfff11eb0d	ONT_GM12878_R1	hg38_SIRV	chr3	39406738	39412408	+	7	982	9850	35746	ENSG00000168028.13	ENST00000301821.10	RPSA	RPSA-201	Known	Known	None	0.5	None	None	None	None
74ff8a27-6865-468d-a6ab-249711e2e0f7	ONT_GM12878_R2	hg38_SIRV	chr4	99950258	99948096	-	5	841	13754	50658	ENSG00000164032.11	ENST00000296417.5	H2AFZ	H2AFZ-201	Known	Known	None	0.30000001192092896	None	None	None	None
79150211-7b9d-45d7-a33b-6109386b88ca	ONT_GM12878_R2	hg38_SIRV	chr16	30445751	30443639	-	1	2127	43560	152506	ENSG00000179918.18	ENST00000478753.4	SEPHS2	SEPHS2-201	Known	Known	None	0.4000000059604645	None	None	None	None
m54284U_191110_105540/89195206/ccs	PB_GM12878_R1	hg38_SIRV	chr11	34438943	34472053	+	13	2275	31347	107977	ENSG00000121691.5	ENST00000241052.4	CAT	CAT-201	Known	Known	None	0.4000000059604645	None	None	None	None
m54284U_191110_105540/20317630/ccs	PB_GM12878_R1	hg38_SIRV	chr5	94893900	94896459	+	1	2560	78717	332877	ENCODEHG000078717	ENCODEHT000332877	ENCODEHG000078717	ENCODEHT000332877	Antisense	Antisense	None	0.20000000298023224	None	None	None	None
m54284U_191110_105540/162202609/ccs	PB_GM12878_R1	hg38_SIRV	chr15	66504846	66499329	-	10	1418	41587	144315	ENSG00000174444.14	ENST00000307961.10	RPL4	RPL4-201	Known	Known	None	0.3499999940395355	None	None	None	None
m54284U_191111_172039/129042686/ccs	PB_GM12878_R2	hg38_SIRV	chr2	58048157	58159864	+	13	1767	6217	332878	ENSG00000028116.17	ENCODEHT000332878	VRK2	ENCODEHT000332878	Known	NNC	None	0.44999998807907104	None	None	None	None
m54284U_191111_172039/172361268/ccs	PB_GM12878_R2	hg38_SIRV	chr14	50312187	50246464	-	10	2023	38876	135236	ENSG00000087299.11	ENST00000267436.8	L2HGDH	L2HGDH-202	Known	Known	None	1.0	None	None	None	None
m54284U_191111_172039/24250402/ccs	PB_GM12878_R2	hg38_SIRV	chr16	30444994	30443640	-	1	1355	43560	152506	ENSG00000179918.18	ENST00000478753.4	SEPHS2	SEPHS2-201	Known	Known	None	0.4000000059604645	None	None	None	None
m54284U_191110_105540/39847508/ccs	PB_GM12878_R1	hg38_SIRV	chr22	38982438	38992755	+	8	1475	55397	197989	ENSG00000179750.15	ENST00000333467.3	APOBEC3B	APOBEC3B-201	Known	Known	None	0.3499999940395355	None	None	None	None
066f0655-73aa-4c59-ba11-80f48f85a393	ONT_GM12878_R2	hg38_SIRV	chr1	23692608	23696397	+	5	556	756	2721	ENSG00000142676.14	ENST00000458455.2	RPL11	RPL11-203	Known	Known	None	0.5	None	None	None	None
9b06da36-3a03-458a-86c3-421e75d1fe67	ONT_GM12878_R1	hg38_SIRV	chr19	5720133	5691834	-	18	3085	49512	176249	ENSG00000196365.11	ENST00000360614.7	LONP1	LONP1-201	Known	Known	None	0.05000000074505806	None	None	None	None
4a58763f-69c0-4563-8822-3d9a5faf6cb6	ONT_GM12878_R1	hg38_SIRV	chr7	44796688	44801608	+	5	721	21435	75448	ENSG00000196262.13	ENST00000468812.5	PPIA	PPIA-204	Known	Known	None	0.75	None	None	None	None
m54284U_191110_105540/90178166/ccs	PB_GM12878_R1	hg38_SIRV	chr11	34438943	34472053	+	13	2275	31347	107977	ENSG00000121691.5	ENST00000241052.4	CAT	CAT-201	Known	Known	None	0.4000000059604645	None	None	None	None
85302c85-d9ac-4fc9-9128-2151dc6fafc5	ONT_GM12878_R2	hg38_SIRV	chr16	30445859	30443640	-	1	2220	43560	152506	ENSG00000179918.18	ENST00000478753.4	SEPHS2	SEPHS2-201	Known	Known	None	0.4000000059604645	None	None	None	None
m54284U_191110_105540/162203817/ccs	PB_GM12878_R1	hg38_SIRV	chr15	66504845	66499329	-	10	1417	41587	144315	ENSG00000174444.14	ENST00000307961.10	RPL4	RPL4-201	Known	Known	None	0.3499999940395355	None	None	None	None
6a5f78f4-fb95-48a2-af0f-b7138de40cde	ONT_GM12878_R1	hg38_SIRV	chr3	39406738	39412411	+	7	991	9850	35746	ENSG00000168028.13	ENST00000301821.10	RPSA	RPSA-201	Known	Known	None	0.5	None	None	None	None
e9ed6ecf-d3bf-4e5c-999f-2bab222c10f3	ONT_GM12878_R2	hg38_SIRV	chr17	28720005	28723904	+	5	495	46014	162106	ENSG00000198242.13	ENST00000422514.6	RPL23A	RPL23A-204	Known	Known	None	0.5	None	None	None	None
3eb8301e-521b-421f-acf6-64bd377c9d42	ONT_GM12878_R2	hg38_SIRV	chr4	99950249	99948096	-	5	832	13754	50658	ENSG00000164032.11	ENST00000296417.5	H2AFZ	H2AFZ-201	Known	Known	None	0.30000001192092896	None	None	None	None
m54284U_191110_105540/9241623/ccs	PB_GM12878_R1	hg38_SIRV	chr14	50312228	50246465	-	10	2063	38876	135236	ENSG00000087299.11	ENST00000267436.8	L2HGDH	L2HGDH-202	Known	Known	None	1.0	None	None	None	None
m54284U_191110_105540/45613499/ccs	PB_GM12878_R1	hg38_SIRV	chr22	38982438	38992778	+	8	1498	55397	197989	ENSG00000179750.15	ENST00000333467.3	APOBEC3B	APOBEC3B-201	Known	Known	None	0.30000001192092896	None	None	None	None
00c37562-0f27-4dd0-86d9-967491bd5b2c	ONT_GM12878_R2	hg38_SIRV	chr16	30444323	30443640	-	1	684	43560	152506	ENSG00000179918.18	ENST00000478753.4	SEPHS2	SEPHS2-201	Known	Known	None	0.4000000059604645	None	None	None	None
7e025995-b6d8-44d2-95a1-64ddcac28c1f	ONT_GM12878_R1	hg38_SIRV	chr7	44796688	44801631	+	5	744	21435	75448	ENSG00000196262.13	ENST00000468812.5	PPIA	PPIA-204	Known	Known	None	0.20000000298023224	None	None	None	None
e6943099-7d4e-4107-8476-8952dea8ddf1	ONT_GM12878_R2	hg38_SIRV	chr16	30445227	30443640	-	1	1588	43560	152506	ENSG00000179918.18	ENST00000478753.4	SEPHS2	SEPHS2-201	Known	Known	None	0.4000000059604645	None	None	None	None
2012cab9-1878-442c-938a-b1334cebb2da	ONT_GM12878_R1	hg38_SIRV	chr19	5694810	5691834	-	5	974	49512	332879	ENSG00000196365.11	ENCODEHT000332879	LONP1	ENCODEHT000332879	Known	ISM	Suffix	0.05000000074505806	None	None	None	None
ad9105da-8f50-4a2d-b4e7-96c5d43ac269	ONT_GM12878_R1	hg38_SIRV	chr3	39406738	39412429	+	7	1009	9850	35746	ENSG00000168028.13	ENST00000301821.10	RPSA	RPSA-201	Known	Known	None	0.25	None	None	None	None
m54284U_191110_105540/8652191/ccs	PB_GM12878_R1	hg38_SIRV	chr5	95081645	94894285	-	9	1565	16229	332880	ENSG00000175471.19	ENCODEHT000332880	MCTP1	ENCODEHT000332880	Known	ISM	Prefix	0.30000001192092896	None	None	None	None
m54284U_191111_172039/88082460/ccs	PB_GM12878_R2	hg38_SIRV	chr2	58048181	58159864	+	13	1792	6217	332881	ENSG00000028116.17	ENCODEHT000332881	VRK2	ENCODEHT000332881	Known	NIC	None	0.44999998807907104	None	None	None	None
m54284U_191110_105540/96600582/ccs	PB_GM12878_R1	hg38_SIRV	chr11	34438943	34472054	+	13	2276	31347	107977	ENSG00000121691.5	ENST00000241052.4	CAT	CAT-201	Known	Known	None	0.3499999940395355	None	None	None	None
35ae6455-b34f-4d35-a620-f2f52b71dfec	ONT_GM12878_R2	hg38_SIRV	chr1	23692608	23696420	+	5	579	756	2721	ENSG00000142676.14	ENST00000458455.2	RPL11	RPL11-203	Known	Known	None	0.10000000149011612	None	None	None	None
m54284U_191110_105540/49873647/ccs	PB_GM12878_R1	hg38_SIRV	chr14	50312186	50246465	-	10	2021	38876	135236	ENSG00000087299.11	ENST00000267436.8	L2HGDH	L2HGDH-202	Known	Known	None	1.0	None	None	None	None
m54284U_191110_105540/162204200/ccs	PB_GM12878_R1	hg38_SIRV	chr15	66504846	66499329	-	10	1418	41587	144315	ENSG00000174444.14	ENST00000307961.10	RPL4	RPL4-201	Known	Known	None	0.3499999940395355	None	None	None	None
m54284U_191110_105540/47055700/ccs	PB_GM12878_R1	hg38_SIRV	chr22	38982438	38992771	+	8	1491	55397	197989	ENSG00000179750.15	ENST00000333467.3	APOBEC3B	APOBEC3B-201	Known	Known	None	0.44999998807907104	None	None	None	None
m54284U_191110_105540/18351489/ccs	PB_GM12878_R1	hg38_SIRV	chr16	30445872	30443641	-	1	2232	43560	152506	ENSG00000179918.18	ENST00000478753.4	SEPHS2	SEPHS2-201	Known	Known	None	0.4000000059604645	None	None	None	None
3ff5baca-2145-4176-a0ce-38ead2edcf14	ONT_GM12878_R2	hg38_SIRV	chr4	99950260	99948096	-	5	843	13754	50658	ENSG00000164032.11	ENST00000296417.5	H2AFZ	H2AFZ-201	Known	Known	None	0.30000001192092896	None	None	None	None
fc0af350-2681-46d0-9e32-7b80667819f9	ONT_GM12878_R2	hg38_SIRV	chr17	28720005	28723905	+	5	496	46014	162106	ENSG00000198242.13	ENST00000422514.6	RPL23A	RPL23A-204	Known	Known	None	0.5	None	None	None	None
3694d960-a153-4106-b49e-accc162b8c8e	ONT_GM12878_R1	hg38_SIRV	chr7	44796688	44801608	+	5	721	21435	75448	ENSG00000196262.13	ENST00000468812.5	PPIA	PPIA-204	Known	Known	None	0.75	None	None	None	None
a5271657-e654-410e-92cf-9d954bb6391a	ONT_GM12878_R2	hg38_SIRV	chr17	28720005	28724348	+	5	887	46014	332882	ENSG00000198242.13	ENCODEHT000332882	RPL23A	ENCODEHT000332882	Known	NNC	None	0.30000001192092896	None	None	None	None
m54284U_191110_105540/54068438/ccs	PB_GM12878_R1	hg38_SIRV	chr14	50312220	50246465	-	10	2055	38876	135236	ENSG00000087299.11	ENST00000267436.8	L2HGDH	L2HGDH-202	Known	Known	None	1.0	None	None	None	None
m54284U_191110_105540/108921477/ccs	PB_GM12878_R1	hg38_SIRV	chr11	34438943	34472051	+	13	2273	31347	107977	ENSG00000121691.5	ENST00000241052.4	CAT	CAT-201	Known	Known	None	0.4000000059604645	None	None	None	None
m54284U_191111_172039/1574843/ccs	PB_GM12878_R2	hg38_SIRV	chr2	58048716	58050223	+	1	1503	6217	332759	ENSG00000028116.17	ENCODEHT000332759	VRK2	ENCODEHT000332759	Known	Genomic	None	0.550000011920929	None	None	None	None
m54284U_191110_105540/162269719/ccs	PB_GM12878_R1	hg38_SIRV	chr15	66504834	66499329	-	10	1406	41587	144315	ENSG00000174444.14	ENST00000307961.10	RPL4	RPL4-201	Known	Known	None	0.3499999940395355	None	None	None	None
f6894911-3bae-4aa5-a369-e1de21ceb6f1	ONT_GM12878_R1	hg38_SIRV	chr3	39406738	39412429	+	7	1018	9850	35746	ENSG00000168028.13	ENST00000301821.10	RPSA	RPSA-201	Known	Known	None	0.25	None	None	None	None
m54284U_191110_105540/48694211/ccs	PB_GM12878_R1	hg38_SIRV	chr22	38982438	38992769	+	8	1489	55397	197989	ENSG00000179750.15	ENST00000333467.3	APOBEC3B	APOBEC3B-201	Known	Known	None	0.44999998807907104	None	None	None	None
0b2077cd-1766-47fd-b9ec-d245c4cbc758	ONT_GM12878_R2	hg38_SIRV	chr1	23692608	23696420	+	5	579	756	2721	ENSG00000142676.14	ENST00000458455.2	RPL11	RPL11-203	Known	Known	None	0.10000000149011612	None	None	None	None
b9d3d5d8-9be0-47f5-aab6-8ce1d13417a2	ONT_GM12878_R1	hg38_SIRV	chr19	5714292	5691834	-	17	2645	49512	332861	ENSG00000196365.11	ENCODEHT000332861	LONP1	ENCODEHT000332861	Known	ISM	Suffix	0.05000000074505806	None	None	None	None
m54284U_191110_105540/66127474/ccs	PB_GM12878_R1	hg38_SIRV	chr16	30446152	30443640	-	2	1684	43560	332747	ENSG00000179918.18	ENCODEHT000332747	SEPHS2	ENCODEHT000332747	Known	Genomic	None	0.4000000059604645	None	None	None	None
m54284U_191110_105540/72746743/ccs	PB_GM12878_R1	hg38_SIRV	chr14	50312220	50246465	-	10	2039	38876	135236	ENSG00000087299.11	ENST00000267436.8	L2HGDH	L2HGDH-202	Known	Known	None	1.0	None	None	None	None
414e1a0d-4217-4f61-85c1-003d9bbb5276	ONT_GM12878_R1	hg38_SIRV	chr7	44796688	44801628	+	5	741	21435	75448	ENSG00000196262.13	ENST00000468812.5	PPIA	PPIA-204	Known	Known	None	0.15000000596046448	None	None	None	None
m54284U_191110_105540/162334098/ccs	PB_GM12878_R1	hg38_SIRV	chr15	66504841	66499329	-	10	1413	41587	144315	ENSG00000174444.14	ENST00000307961.10	RPL4	RPL4-201	Known	Known	None	0.3499999940395355	None	None	None	None
6221e950-0707-48f6-a3d8-5de29a869391	ONT_GM12878_R2	hg38_SIRV	chr4	99950260	99948107	-	5	843	13754	324957	ENSG00000164032.11	ENCODEHT000324957	H2AFZ	ENCODEHT000324957	Known	NNC	None	0.30000001192092896	None	None	None	None
m54284U_191110_105540/51316868/ccs	PB_GM12878_R1	hg38_SIRV	chr22	38982438	38992756	+	8	1476	55397	197989	ENSG00000179750.15	ENST00000333467.3	APOBEC3B	APOBEC3B-201	Known	Known	None	0.4000000059604645	None	None	None	None
m54284U_191110_105540/157485891/ccs	PB_GM12878_R1	hg38_SIRV	chr16	30445872	30443641	-	1	2232	43560	152506	ENSG00000179918.18	ENST00000478753.4	SEPHS2	SEPHS2-201	Known	Known	None	0.4000000059604645	None	None	None	None
m54284U_191110_105540/104793045/ccs	PB_GM12878_R1	hg38_SIRV	chr5	95081645	94894671	-	9	1179	16229	332880	ENSG00000175471.19	ENCODEHT000332880	MCTP1	ENCODEHT000332880	Known	ISM	Prefix	0.5	None	None	None	None
m54284U_191110_105540/111280134/ccs	PB_GM12878_R1	hg38_SIRV	chr11	34438943	34471637	+	13	1859	31347	107977	ENSG00000121691.5	ENST00000241052.4	CAT	CAT-201	Known	Known	None	0.5	None	None	None	None
47160e66-490d-48df-b309-72311586da4f	ONT_GM12878_R1	hg38_SIRV	chr3	39406738	39412411	+	7	991	9850	35746	ENSG00000168028.13	ENST00000301821.10	RPSA	RPSA-201	Known	Known	None	0.5	None	None	None	None
06a5fe77-3292-4e66-877d-2fa9988328a1	ONT_GM12878_R1	hg38_SIRV	chr2	58048824	58159871	+	13	1750	6217	332883	ENSG00000028116.17	ENCODEHT000332883	VRK2	ENCODEHT000332883	Known	ISM	Suffix	0.30000001192092896	None	None	None	None
ec465fa3-fecd-4d7c-8ef8-e048a17e8e33	ONT_GM12878_R2	hg38_SIRV	chr17	28720005	28723905	+	5	496	46014	162106	ENSG00000198242.13	ENST00000422514.6	RPL23A	RPL23A-204	Known	Known	None	0.5	None	None	None	None
m54284U_191110_105540/112396981/ccs	PB_GM12878_R1	hg38_SIRV	chr11	34438943	34471801	+	14	2075	31347	332884	ENSG00000121691.5	ENCODEHT000332884	CAT	ENCODEHT000332884	Known	NNC	None	0.75	None	None	None	None
m54284U_191110_105540/177603699/ccs	PB_GM12878_R1	hg38_SIRV	chr16	30444816	30443641	-	1	1176	43560	152506	ENSG00000179918.18	ENST00000478753.4	SEPHS2	SEPHS2-201	Known	Known	None	0.4000000059604645	None	None	None	None
m54284U_191110_105540/94438356/ccs	PB_GM12878_R1	hg38_SIRV	chr14	50312188	50246465	-	10	2023	38876	135236	ENSG00000087299.11	ENST00000267436.8	L2HGDH	L2HGDH-202	Known	Known	None	1.0	None	None	None	None
e3ffa15a-2c26-4629-8b83-50feaaee052d	ONT_GM12878_R1	hg38_SIRV	chr19	5720100	5691834	-	18	3076	49512	176249	ENSG00000196365.11	ENST00000360614.7	LONP1	LONP1-201	Known	Known	None	0.05000000074505806	None	None	None	None
b674fe12-8b57-4702-bb27-5a14cdf97ab2	ONT_GM12878_R1	hg38_SIRV	chr7	44796688	44801636	+	5	749	21435	75448	ENSG00000196262.13	ENST00000468812.5	PPIA	PPIA-204	Known	Known	None	0.25	None	None	None	None
m54284U_191110_105540/51382032/ccs	PB_GM12878_R1	hg38_SIRV	chr22	38982438	38992754	+	8	1474	55397	197989	ENSG00000179750.15	ENST00000333467.3	APOBEC3B	APOBEC3B-201	Known	Known	None	0.3499999940395355	None	None	None	None
m54284U_191110_105540/162334394/ccs	PB_GM12878_R1	hg38_SIRV	chr15	66504845	66499329	-	10	1417	41587	144315	ENSG00000174444.14	ENST00000307961.10	RPL4	RPL4-201	Known	Known	None	0.3499999940395355	None	None	None	None
931cacda-042d-4fb2-b68a-a93c849f4657	ONT_GM12878_R2	hg38_SIRV	chr19	5707815	5691834	-	13	2171	49512	332885	ENSG00000196365.11	ENCODEHT000332885	LONP1	ENCODEHT000332885	Known	NNC	None	0.05000000074505806	None	None	None	None
1ae34cb6-01b6-4cbc-97cd-7ec0d4f23a7a	ONT_GM12878_R2	hg38_SIRV	chr1	23692608	23695894	+	4	481	756	2722	ENSG00000142676.14	ENST00000482370.2	RPL11	RPL11-205	Known	Known	None	0.3499999940395355	None	None	None	None
99a4657c-d3ab-49e3-b577-971b5a9b440e	ONT_GM12878_R2	hg38_SIRV	chr4	99950261	99948096	-	5	844	13754	50658	ENSG00000164032.11	ENST00000296417.5	H2AFZ	H2AFZ-201	Known	Known	None	0.30000001192092896	None	None	None	None
m54284U_191110_105540/180095183/ccs	PB_GM12878_R1	hg38_SIRV	chr16	30445877	30443641	-	1	2237	43560	152506	ENSG00000179918.18	ENST00000478753.4	SEPHS2	SEPHS2-201	Known	Known	None	0.4000000059604645	None	None	None	None
3fae6f33-2baa-4bc5-9409-76675eca28a5	ONT_GM12878_R1	hg38_SIRV	chr3	39406738	39412413	+	7	993	9850	35746	ENSG00000168028.13	ENST00000301821.10	RPSA	RPSA-201	Known	Known	None	0.44999998807907104	None	None	None	None
m54284U_191110_105540/103024092/ccs	PB_GM12878_R1	hg38_SIRV	chr14	50312222	50246465	-	10	2057	38876	135236	ENSG00000087299.11	ENST00000267436.8	L2HGDH	L2HGDH-202	Known	Known	None	1.0	None	None	None	None
m54284U_191110_105540/53086992/ccs	PB_GM12878_R1	hg38_SIRV	chr22	38982438	38992767	+	8	1487	55397	197989	ENSG00000179750.15	ENST00000333467.3	APOBEC3B	APOBEC3B-201	Known	Known	None	0.44999998807907104	None	None	None	None
m54284U_191110_105540/91751923/ccs	PB_GM12878_R1	hg38_SIRV	chr5	94898543	94901614	+	1	3072	78718	332886	ENCODEHG000078718	ENCODEHT000332886	ENCODEHG000078718	ENCODEHT000332886	Antisense	Antisense	None	0.75	None	None	None	None
m54284U_191111_172039/37749671/ccs	PB_GM12878_R2	hg38_SIRV	chr16	30445872	30443641	-	1	2232	43560	152506	ENSG00000179918.18	ENST00000478753.4	SEPHS2	SEPHS2-201	Known	Known	None	0.4000000059604645	None	None	None	None
d91adfe3-ec42-4124-8c75-4bad50036616	ONT_GM12878_R1	hg38_SIRV	chr7	44796688	44801631	+	5	744	21435	75448	ENSG00000196262.13	ENST00000468812.5	PPIA	PPIA-204	Known	Known	None	0.20000000298023224	None	None	None	None
m54284U_191110_105540/162465712/ccs	PB_GM12878_R1	hg38_SIRV	chr15	66504846	66499329	-	10	1418	41587	144315	ENSG00000174444.14	ENST00000307961.10	RPL4	RPL4-201	Known	Known	None	0.3499999940395355	None	None	None	None
m54284U_191110_105540/144574065/ccs	PB_GM12878_R1	hg38_SIRV	chr11	34438943	34472051	+	13	2273	31347	107977	ENSG00000121691.5	ENST00000241052.4	CAT	CAT-201	Known	Known	None	0.4000000059604645	None	None	None	None
m54284U_191110_105540/104202802/ccs	PB_GM12878_R1	hg38_SIRV	chr14	50312228	50246465	-	10	2063	38876	135236	ENSG00000087299.11	ENST00000267436.8	L2HGDH	L2HGDH-202	Known	Known	None	1.0	None	None	None	None
m54284U_191111_172039/87426947/ccs	PB_GM12878_R2	hg38_SIRV	chr16	30445874	30443641	-	2	1332	43560	332887	ENSG00000179918.18	ENCODEHT000332887	SEPHS2	ENCODEHT000332887	Known	Genomic	None	0.4000000059604645	None	None	None	None
m54284U_191110_105540/57279692/ccs	PB_GM12878_R1	hg38_SIRV	chr22	38982438	38992778	+	8	1498	55397	197989	ENSG00000179750.15	ENST00000333467.3	APOBEC3B	APOBEC3B-201	Known	Known	None	0.30000001192092896	None	None	None	None
e82d8a6f-7dce-495f-9e3a-512a7350614f	ONT_GM12878_R2	hg38_SIRV	chr17	28720005	28723917	+	5	508	46014	162106	ENSG00000198242.13	ENST00000422514.6	RPL23A	RPL23A-204	Known	Known	None	0.30000001192092896	None	None	None	None
efde533d-220c-4f03-bf12-4732796e0f43	ONT_GM12878_R2	hg38_SIRV	chr1	23692608	23696407	+	5	566	756	2721	ENSG00000142676.14	ENST00000458455.2	RPL11	RPL11-203	Known	Known	None	0.30000001192092896	None	None	None	None
5bac884c-8741-42d5-9b3d-c8cdbd1549f1	ONT_GM12878_R1	hg38_SIRV	chr3	39406738	39412443	+	7	1023	9850	35746	ENSG00000168028.13	ENST00000301821.10	RPSA	RPSA-201	Known	Known	None	0.10000000149011612	None	None	None	None
5455ce9a-51e5-47e1-858f-b713b8ebc3e3	ONT_GM12878_R2	hg38_SIRV	chr4	99950285	99948096	-	5	868	13754	50658	ENSG00000164032.11	ENST00000296417.5	H2AFZ	H2AFZ-201	Known	Known	None	0.30000001192092896	None	None	None	None
m54284U_191110_105540/61342647/ccs	PB_GM12878_R1	hg38_SIRV	chr2	58048825	58159868	+	12	1709	6217	332888	ENSG00000028116.17	ENCODEHT000332888	VRK2	ENCODEHT000332888	Known	ISM	Suffix	0.44999998807907104	None	None	None	None
m54284U_191110_105540/110624896/ccs	PB_GM12878_R1	hg38_SIRV	chr14	50303019	50246465	-	9	1854	38876	332889	ENSG00000087299.11	ENCODEHT000332889	L2HGDH	ENCODEHT000332889	Known	ISM	Both	1.0	None	None	None	None
d351de56-00a9-49e1-9ed6-6a28a6770b37	ONT_GM12878_R1	hg38_SIRV	chr7	44796688	44801619	+	5	732	21435	75448	ENSG00000196262.13	ENST00000468812.5	PPIA	PPIA-204	Known	Known	None	0.3499999940395355	None	None	None	None
1322c262-6193-4b0f-85af-85a44b90dd8f	ONT_GM12878_R2	hg38_SIRV	chr19	5705991	5691834	-	11	1931	49512	332890	ENSG00000196365.11	ENCODEHT000332890	LONP1	ENCODEHT000332890	Known	ISM	Suffix	0.05000000074505806	None	None	None	None
m54284U_191110_105540/162465751/ccs	PB_GM12878_R1	hg38_SIRV	chr15	66504845	66499329	-	10	1417	41587	144315	ENSG00000174444.14	ENST00000307961.10	RPL4	RPL4-201	Known	Known	None	0.3499999940395355	None	None	None	None
m54284U_191111_172039/136906877/ccs	PB_GM12878_R2	hg38_SIRV	chr16	30445382	30443641	-	1	1742	43560	152506	ENSG00000179918.18	ENST00000478753.4	SEPHS2	SEPHS2-201	Known	Known	None	0.4000000059604645	None	None	None	None
m54284U_191110_105540/146672073/ccs	PB_GM12878_R1	hg38_SIRV	chr11	34438943	34472058	+	13	2280	31347	107977	ENSG00000121691.5	ENST00000241052.4	CAT	CAT-201	Known	Known	None	0.20000000298023224	None	None	None	None
m54284U_191110_105540/63308891/ccs	PB_GM12878_R1	hg38_SIRV	chr22	38982438	38992735	+	8	1455	55397	197989	ENSG00000179750.15	ENST00000333467.3	APOBEC3B	APOBEC3B-201	Known	Known	None	0.550000011920929	None	None	None	None
157b80ec-9805-4b84-b34e-c4fdd00dcda9	ONT_GM12878_R2	hg38_SIRV	chr1	23692608	23696409	+	5	568	756	2721	ENSG00000142676.14	ENST00000458455.2	RPL11	RPL11-203	Known	Known	None	0.30000001192092896	None	None	None	None
m54284U_191110_105540/4917325/ccs	PB_GM12878_R1	hg38_SIRV	chr5	94903778	94901112	-	1	2668	16229	332891	ENSG00000175471.19	ENCODEHT000332891	MCTP1	ENCODEHT000332891	Known	Genomic	None	0.25	None	None	None	None
3e75f101-b58c-4b68-92bf-616a086dc01e	ONT_GM12878_R1	hg38_SIRV	chr3	39406738	39412414	+	7	986	9850	35746	ENSG00000168028.13	ENST00000301821.10	RPSA	RPSA-201	Known	Known	None	0.44999998807907104	None	None	None	None
m54284U_191111_172039/172033432/ccs	PB_GM12878_R2	hg38_SIRV	chr16	30445378	30443641	-	1	1738	43560	152506	ENSG00000179918.18	ENST00000478753.4	SEPHS2	SEPHS2-201	Known	Known	None	0.4000000059604645	None	None	None	None
ce30ae29-9834-4b17-8237-a5f4d94a3119	ONT_GM12878_R2	hg38_SIRV	chr17	28720005	28723902	+	5	493	46014	162106	ENSG00000198242.13	ENST00000422514.6	RPL23A	RPL23A-204	Known	Known	None	0.44999998807907104	None	None	None	None
m54284U_191110_105540/65341623/ccs	PB_GM12878_R1	hg38_SIRV	chr22	38982438	38992769	+	8	1489	55397	197989	ENSG00000179750.15	ENST00000333467.3	APOBEC3B	APOBEC3B-201	Known	Known	None	0.44999998807907104	None	None	None	None
m54284U_191111_172039/176818470/ccs	PB_GM12878_R2	hg38_SIRV	chr16	30445414	30443641	-	1	1774	43560	152506	ENSG00000179918.18	ENST00000478753.4	SEPHS2	SEPHS2-201	Known	Known	None	0.4000000059604645	None	None	None	None
91586ee2-5b2b-478c-a300-bb68bad7cdb1	ONT_GM12878_R2	hg38_SIRV	chr4	99950261	99948096	-	5	844	13754	50658	ENSG00000164032.11	ENST00000296417.5	H2AFZ	H2AFZ-201	Known	Known	None	0.30000001192092896	None	None	None	None
7f6bf7c2-3c4e-4e49-8846-d16fc9375658	ONT_GM12878_R1	hg38_SIRV	chr7	44796688	44801632	+	5	745	21435	75448	ENSG00000196262.13	ENST00000468812.5	PPIA	PPIA-204	Known	Known	None	0.20000000298023224	None	None	None	None
9b458514-b8a3-4596-973d-f9499ab7f3f2	ONT_GM12878_R1	hg38_SIRV	chr2	58048825	58159868	+	13	1747	6217	332892	ENSG00000028116.17	ENCODEHT000332892	VRK2	ENCODEHT000332892	Known	ISM	Suffix	0.44999998807907104	None	None	None	None
m54284U_191110_105540/162662077/ccs	PB_GM12878_R1	hg38_SIRV	chr15	66504846	66499329	-	10	1407	41587	144315	ENSG00000174444.14	ENST00000307961.10	RPL4	RPL4-201	Known	Known	None	0.3499999940395355	None	None	None	None
m54284U_191110_105540/148376052/ccs	PB_GM12878_R1	hg38_SIRV	chr11	34438943	34471803	+	13	2025	31347	107977	ENSG00000121691.5	ENST00000241052.4	CAT	CAT-201	Known	Known	None	0.699999988079071	None	None	None	None
772e74ff-004d-4461-9237-0dc7ad92ef6c	ONT_GM12878_R1	hg38_SIRV	chr16	30443879	30443641	-	1	232	43560	152506	ENSG00000179918.18	ENST00000478753.4	SEPHS2	SEPHS2-201	Known	Known	None	0.4000000059604645	None	None	None	None
m54284U_191110_105540/143393995/ccs	PB_GM12878_R1	hg38_SIRV	chr14	50312188	50246465	-	10	2023	38876	135236	ENSG00000087299.11	ENST00000267436.8	L2HGDH	L2HGDH-202	Known	Known	None	1.0	None	None	None	None
c20fbfaa-5653-4674-acfa-a35eee4d66d9	ONT_GM12878_R2	hg38_SIRV	chr5	94901862	94901113	-	1	743	16229	332891	ENSG00000175471.19	ENCODEHT000332891	MCTP1	ENCODEHT000332891	Known	Genomic	None	0.25	None	None	None	None
b1804356-b934-4007-9575-9a09bde9d271	ONT_GM12878_R1	hg38_SIRV	chr3	39406738	39412415	+	7	995	9850	35746	ENSG00000168028.13	ENST00000301821.10	RPSA	RPSA-201	Known	Known	None	0.5	None	None	None	None
m54284U_191110_105540/65667659/ccs	PB_GM12878_R1	hg38_SIRV	chr22	38982438	38992735	+	8	1455	55397	197989	ENSG00000179750.15	ENST00000333467.3	APOBEC3B	APOBEC3B-201	Known	Known	None	0.550000011920929	None	None	None	None
m54284U_191110_105540/80349098/ccs	PB_GM12878_R1	hg38_SIRV	chr16	30444614	30443642	-	1	973	43560	152506	ENSG00000179918.18	ENST00000478753.4	SEPHS2	SEPHS2-201	Known	Known	None	0.3499999940395355	None	None	None	None
4cbfd42d-00bb-4ee6-bef2-afae0b5a73b1	ONT_GM12878_R2	hg38_SIRV	chr19	5692125	5691834	-	1	308	49512	332893	ENSG00000196365.11	ENCODEHT000332893	LONP1	ENCODEHT000332893	Known	ISM	None	0.05000000074505806	None	None	None	None
m54284U_191110_105540/107219254/ccs	PB_GM12878_R1	hg38_SIRV	chr5	94903622	94902331	-	1	1286	16229	332891	ENSG00000175471.19	ENCODEHT000332891	MCTP1	ENCODEHT000332891	Known	Genomic	None	0.10000000149011612	None	None	None	None
adec1a30-4f51-4558-953c-87c5521086dc	ONT_GM12878_R2	hg38_SIRV	chr17	28720005	28723895	+	5	486	46014	162106	ENSG00000198242.13	ENST00000422514.6	RPL23A	RPL23A-204	Known	Known	None	0.4000000059604645	None	None	None	None
0e6ea7b0-7ac4-4d7f-b6e0-5adb79d18307	ONT_GM12878_R2	hg38_SIRV	chr1	23692608	23696423	+	5	582	756	2721	ENSG00000142676.14	ENST00000458455.2	RPL11	RPL11-203	Known	Known	None	0.10000000149011612	None	None	None	None
8e9c4a91-089f-4048-8c31-044222db8cfe	ONT_GM12878_R1	hg38_SIRV	chr7	44796688	44801631	+	5	744	21435	75448	ENSG00000196262.13	ENST00000468812.5	PPIA	PPIA-204	Known	Known	None	0.20000000298023224	None	None	None	None
m54284U_191110_105540/162727604/ccs	PB_GM12878_R1	hg38_SIRV	chr15	66504846	66499329	-	10	1418	41587	144315	ENSG00000174444.14	ENST00000307961.10	RPL4	RPL4-201	Known	Known	None	0.3499999940395355	None	None	None	None
m54284U_191110_105540/172427491/ccs	PB_GM12878_R1	hg38_SIRV	chr14	50312222	50246465	-	10	2057	38876	135236	ENSG00000087299.11	ENST00000267436.8	L2HGDH	L2HGDH-202	Known	Known	None	1.0	None	None	None	None
548c16a4-de95-43bc-9cc8-469cd8fd18b3	ONT_GM12878_R2	hg38_SIRV	chr4	99950263	99948096	-	5	846	13754	50658	ENSG00000164032.11	ENST00000296417.5	H2AFZ	H2AFZ-201	Known	Known	None	0.30000001192092896	None	None	None	None
m54284U_191111_172039/96471244/ccs	PB_GM12878_R2	hg38_SIRV	chr16	30445467	30443642	-	1	1826	43560	152506	ENSG00000179918.18	ENST00000478753.4	SEPHS2	SEPHS2-201	Known	Known	None	0.3499999940395355	None	None	None	None
m54284U_191110_105540/177275461/ccs	PB_GM12878_R1	hg38_SIRV	chr11	34438943	34471795	+	13	2017	31347	107977	ENSG00000121691.5	ENST00000241052.4	CAT	CAT-201	Known	Known	None	0.75	None	None	None	None
m54284U_191111_172039/10552867/ccs	PB_GM12878_R2	hg38_SIRV	chr5	94905842	94903079	-	1	2764	16229	332891	ENSG00000175471.19	ENCODEHT000332891	MCTP1	ENCODEHT000332891	Known	Genomic	None	0.10000000149011612	None	None	None	None
m54284U_191111_172039/147523388/ccs	PB_GM12878_R2	hg38_SIRV	chr16	30444872	30443642	-	1	1213	43560	152506	ENSG00000179918.18	ENST00000478753.4	SEPHS2	SEPHS2-201	Known	Known	None	0.3499999940395355	None	None	None	None
m54284U_191110_105540/68814452/ccs	PB_GM12878_R1	hg38_SIRV	chr22	38982438	38992774	+	8	1494	55397	197989	ENSG00000179750.15	ENST00000333467.3	APOBEC3B	APOBEC3B-201	Known	Known	None	0.3499999940395355	None	None	None	None
ccde7bd8-7ae0-4781-9040-1bfc7ba86394	ONT_GM12878_R2	hg38_SIRV	chr2	58048827	58159835	+	12	1677	6217	332888	ENSG00000028116.17	ENCODEHT000332888	VRK2	ENCODEHT000332888	Known	ISM	Suffix	0.6000000238418579	None	None	None	None
bb998ecb-f508-43f2-adaf-f66fa5cdc1d0	ONT_GM12878_R2	hg38_SIRV	chr4	99948361	99948158	-	1	266	13754	324874	ENSG00000164032.11	ENCODEHT000324874	H2AFZ	ENCODEHT000324874	Known	Genomic	None	0.30000001192092896	None	None	None	None
m54284U_191111_172039/86313000/ccs	PB_GM12878_R2	hg38_SIRV	chr5	95081645	94904449	-	10	2773	16229	332894	ENSG00000175471.19	ENCODEHT000332894	MCTP1	ENCODEHT000332894	Known	NNC	None	0.699999988079071	None	None	None	None
c5bb6412-460e-43bb-88ef-4f7704243299	ONT_GM12878_R1	hg38_SIRV	chr3	39406738	39412415	+	7	995	9850	35746	ENSG00000168028.13	ENST00000301821.10	RPSA	RPSA-201	Known	Known	None	0.5	None	None	None	None
6c98cf43-48c8-4f73-b872-854359b1205c	ONT_GM12878_R1	hg38_SIRV	chr16	30445862	30443642	-	1	2221	43560	152506	ENSG00000179918.18	ENST00000478753.4	SEPHS2	SEPHS2-201	Known	Known	None	0.3499999940395355	None	None	None	None
m54284U_191110_105540/17761619/ccs	PB_GM12878_R1	hg38_SIRV	chr2	58048826	58060130	+	2	2407	6217	332895	ENSG00000028116.17	ENCODEHT000332895	VRK2	ENCODEHT000332895	Known	NNC	None	0.6000000238418579	None	None	None	None
e50e66fc-f402-4090-8692-d4f9c5e326b6	ONT_GM12878_R2	hg38_SIRV	chr19	5699133	5691834	-	9	1436	49512	332849	ENSG00000196365.11	ENCODEHT000332849	LONP1	ENCODEHT000332849	Known	ISM	Suffix	0.05000000074505806	None	None	None	None
m54284U_191110_105540/178128952/ccs	PB_GM12878_R1	hg38_SIRV	chr14	50284033	50246465	-	6	1445	38876	332896	ENSG00000087299.11	ENCODEHT000332896	L2HGDH	ENCODEHT000332896	Known	ISM	Suffix	1.0	None	None	None	None
de8d9593-53c2-4006-8833-60452b5e7892	ONT_GM12878_R1	hg38_SIRV	chr7	44796688	44801595	+	5	700	21435	75448	ENSG00000196262.13	ENST00000468812.5	PPIA	PPIA-204	Known	Known	None	0.44999998807907104	None	None	None	None
d11ea5a9-6247-48a1-9163-641b2a3387f4	ONT_GM12878_R1	hg38_SIRV	chr16	30444532	30443642	-	1	891	43560	152506	ENSG00000179918.18	ENST00000478753.4	SEPHS2	SEPHS2-201	Known	Known	None	0.3499999940395355	None	None	None	None
m54284U_191110_105540/177801571/ccs	PB_GM12878_R1	hg38_SIRV	chr11	34438943	34472054	+	13	2276	31347	107977	ENSG00000121691.5	ENST00000241052.4	CAT	CAT-201	Known	Known	None	0.3499999940395355	None	None	None	None
86c433b0-473a-4fbb-a041-e0a1d2e12d48	ONT_GM12878_R2	hg38_SIRV	chr17	28720005	28723918	+	5	499	46014	162106	ENSG00000198242.13	ENST00000422514.6	RPL23A	RPL23A-204	Known	Known	None	0.3499999940395355	None	None	None	None
m54284U_191110_105540/71238512/ccs	PB_GM12878_R1	hg38_SIRV	chr22	38982438	38992756	+	8	1476	55397	197989	ENSG00000179750.15	ENST00000333467.3	APOBEC3B	APOBEC3B-201	Known	Known	None	0.4000000059604645	None	None	None	None
m54284U_191110_105540/172558700/ccs	PB_GM12878_R1	hg38_SIRV	chr5	95081645	94904963	-	9	1988	16229	332897	ENSG00000175471.19	ENCODEHT000332897	MCTP1	ENCODEHT000332897	Known	NIC	None	0.25	None	None	None	None
2875d9c4-56be-44c8-9832-f97d7ed810a8	ONT_GM12878_R1	hg38_SIRV	chr16	30445862	30443642	-	1	2215	43560	152506	ENSG00000179918.18	ENST00000478753.4	SEPHS2	SEPHS2-201	Known	Known	None	0.3499999940395355	None	None	None	None
m54284U_191110_105540/162793660/ccs	PB_GM12878_R1	hg38_SIRV	chr15	66504844	66499329	-	10	1416	41587	144315	ENSG00000174444.14	ENST00000307961.10	RPL4	RPL4-201	Known	Known	None	0.3499999940395355	None	None	None	None
953c31af-48f7-4f04-9af5-e3d11b3d8f3a	ONT_GM12878_R2	hg38_SIRV	chr1	23692608	23696416	+	5	575	756	2721	ENSG00000142676.14	ENST00000458455.2	RPL11	RPL11-203	Known	Known	None	0.20000000298023224	None	None	None	None
16f1b575-2861-43bf-ba9e-5d3e0cf4c9ff	ONT_GM12878_R2	hg38_SIRV	chr19	5705920	5691834	-	11	1865	49512	332890	ENSG00000196365.11	ENCODEHT000332890	LONP1	ENCODEHT000332890	Known	ISM	Suffix	0.05000000074505806	None	None	None	None
f659a3ee-762d-46a4-98d8-789a0366481a	ONT_GM12878_R1	hg38_SIRV	chr3	39406738	39412415	+	7	995	9850	35746	ENSG00000168028.13	ENST00000301821.10	RPSA	RPSA-201	Known	Known	None	0.5	None	None	None	None
8e849dab-505b-490f-affb-1bb62c2e3caa	ONT_GM12878_R2	hg38_SIRV	chr16	30444318	30443642	-	1	671	43560	152506	ENSG00000179918.18	ENST00000478753.4	SEPHS2	SEPHS2-201	Known	Known	None	0.3499999940395355	None	None	None	None
m54284U_191110_105540/57672920/ccs	PB_GM12878_R1	hg38_SIRV	chr5	95081645	94904968	-	9	1979	16229	332898	ENSG00000175471.19	ENCODEHT000332898	MCTP1	ENCODEHT000332898	Known	NIC	None	0.3499999940395355	None	None	None	None
0db72cb6-7504-49ab-b8f8-07669a6c1a46	ONT_GM12878_R2	hg38_SIRV	chr4	99949715	99948096	-	4	731	13754	50659	ENSG00000164032.11	ENST00000511319.5	H2AFZ	H2AFZ-203	Known	Known	None	0.30000001192092896	None	None	None	None
m54284U_191110_105540/72025606/ccs	PB_GM12878_R1	hg38_SIRV	chr22	38982438	38992769	+	8	1489	55397	197989	ENSG00000179750.15	ENST00000333467.3	APOBEC3B	APOBEC3B-201	Known	Known	None	0.44999998807907104	None	None	None	None
718a0e12-dc7d-4dca-a469-58e210dc4af7	ONT_GM12878_R1	hg38_SIRV	chr7	44796688	44801608	+	5	721	21435	75448	ENSG00000196262.13	ENST00000468812.5	PPIA	PPIA-204	Known	Known	None	0.75	None	None	None	None
m54284U_191111_172039/1966807/ccs	PB_GM12878_R2	hg38_SIRV	chr11	34438943	34471799	+	13	2021	31347	107977	ENSG00000121691.5	ENST00000241052.4	CAT	CAT-201	Known	Known	None	0.75	None	None	None	None
m54284U_191111_172039/38144159/ccs	PB_GM12878_R2	hg38_SIRV	chr14	50312220	50246465	-	10	2049	38876	135236	ENSG00000087299.11	ENST00000267436.8	L2HGDH	L2HGDH-202	Known	Known	None	1.0	None	None	None	None
e39e3fdc-aa7f-4ced-802c-c30d03337c4b	ONT_GM12878_R2	hg38_SIRV	chr16	30444822	30443642	-	1	1172	43560	152506	ENSG00000179918.18	ENST00000478753.4	SEPHS2	SEPHS2-201	Known	Known	None	0.3499999940395355	None	None	None	None
m54284U_191110_105540/114098670/ccs	PB_GM12878_R1	hg38_SIRV	chr2	58048828	58159859	+	12	1700	6217	332888	ENSG00000028116.17	ENCODEHT000332888	VRK2	ENCODEHT000332888	Known	ISM	Suffix	0.3499999940395355	None	None	None	None
m54284U_191110_105540/162858575/ccs	PB_GM12878_R1	hg38_SIRV	chr15	66504842	66499329	-	10	1414	41587	144315	ENSG00000174444.14	ENST00000307961.10	RPL4	RPL4-201	Known	Known	None	0.3499999940395355	None	None	None	None
af059470-ecca-4cc9-af5f-6296938a790a	ONT_GM12878_R2	hg38_SIRV	chr4	99948524	99948158	-	1	376	13754	324874	ENSG00000164032.11	ENCODEHT000324874	H2AFZ	ENCODEHT000324874	Known	Genomic	None	0.30000001192092896	None	None	None	None
5175ad7c-9c23-4cf9-b3e7-4a1930e3ec5f	ONT_GM12878_R2	hg38_SIRV	chr19	5694512	5691836	-	4	891	49512	332838	ENSG00000196365.11	ENCODEHT000332838	LONP1	ENCODEHT000332838	Known	ISM	Suffix	0.05000000074505806	None	None	None	None
m54284U_191110_105540/77531396/ccs	PB_GM12878_R1	hg38_SIRV	chr22	38982438	38992778	+	8	1498	55397	197989	ENSG00000179750.15	ENST00000333467.3	APOBEC3B	APOBEC3B-201	Known	Known	None	0.30000001192092896	None	None	None	None
4a5fbd53-3452-460d-b4b0-49b7e7a3e910	ONT_GM12878_R1	hg38_SIRV	chr3	39406740	39412438	+	7	961	9850	329703	ENSG00000168028.13	ENCODEHT000329703	RPSA	ENCODEHT000329703	Known	NIC	None	0.5	None	None	None	None
m54284U_191111_172039/54396369/ccs	PB_GM12878_R2	hg38_SIRV	chr14	50312229	50246465	-	10	2064	38876	135236	ENSG00000087299.11	ENST00000267436.8	L2HGDH	L2HGDH-202	Known	Known	None	1.0	None	None	None	None
9330bd4c-78bf-4614-961c-cf918013c466	ONT_GM12878_R1	hg38_SIRV	chr7	44796688	44801591	+	5	704	21435	75448	ENSG00000196262.13	ENST00000468812.5	PPIA	PPIA-204	Known	Known	None	0.4000000059604645	None	None	None	None
78ec5654-aeb9-4c34-a62b-d7ac230c98b9	ONT_GM12878_R2	hg38_SIRV	chr16	30445795	30443642	-	1	2144	43560	152506	ENSG00000179918.18	ENST00000478753.4	SEPHS2	SEPHS2-201	Known	Known	None	0.3499999940395355	None	None	None	None
1f2343d8-5c6d-4740-9b38-7c7a18490b20	ONT_GM12878_R2	hg38_SIRV	chr1	23692608	23696415	+	5	574	756	2721	ENSG00000142676.14	ENST00000458455.2	RPL11	RPL11-203	Known	Known	None	0.25	None	None	None	None
8b3433ca-843d-46e3-b697-811afd4245a0	ONT_GM12878_R2	hg38_SIRV	chr4	99948448	99948158	-	1	353	13754	324874	ENSG00000164032.11	ENCODEHT000324874	H2AFZ	ENCODEHT000324874	Known	Genomic	None	0.30000001192092896	None	None	None	None
2bc382fc-2472-4c36-9bc7-271055932e77	ONT_GM12878_R2	hg38_SIRV	chr17	28720005	28724355	+	5	911	46014	162106	ENSG00000198242.13	ENST00000422514.6	RPL23A	RPL23A-204	Known	Known	None	0.20000000298023224	None	None	None	None
m54284U_191111_172039/16321116/ccs	PB_GM12878_R2	hg38_SIRV	chr11	34438943	34472053	+	13	2275	31347	107977	ENSG00000121691.5	ENST00000241052.4	CAT	CAT-201	Known	Known	None	0.4000000059604645	None	None	None	None
m54284U_191110_105540/68813686/ccs	PB_GM12878_R1	hg38_SIRV	chr5	95081645	94904963	-	9	1979	16229	332898	ENSG00000175471.19	ENCODEHT000332898	MCTP1	ENCODEHT000332898	Known	NIC	None	0.3499999940395355	None	None	None	None
a5dc2447-10e0-4edc-887a-d37a8e9836e2	ONT_GM12878_R2	hg38_SIRV	chr16	30444913	30443642	-	1	1272	43560	152506	ENSG00000179918.18	ENST00000478753.4	SEPHS2	SEPHS2-201	Known	Known	None	0.3499999940395355	None	None	None	None
m54284U_191111_172039/80087030/ccs	PB_GM12878_R2	hg38_SIRV	chr14	50312188	50246465	-	10	2023	38876	135236	ENSG00000087299.11	ENST00000267436.8	L2HGDH	L2HGDH-202	Known	Known	None	1.0	None	None	None	None
e6b0ad36-8d24-43b3-996c-7d534ecb23a1	ONT_GM12878_R2	hg38_SIRV	chr19	5714262	5691834	-	17	2577	49512	332861	ENSG00000196365.11	ENCODEHT000332861	LONP1	ENCODEHT000332861	Known	ISM	Suffix	0.05000000074505806	None	None	None	None
m54284U_191110_105540/162922750/ccs	PB_GM12878_R1	hg38_SIRV	chr15	66504846	66499329	-	10	1418	41587	144315	ENSG00000174444.14	ENST00000307961.10	RPL4	RPL4-201	Known	Known	None	0.3499999940395355	None	None	None	None
m54284U_191110_105540/78447627/ccs	PB_GM12878_R1	hg38_SIRV	chr22	38982438	38992756	+	8	1476	55397	197989	ENSG00000179750.15	ENST00000333467.3	APOBEC3B	APOBEC3B-201	Known	Known	None	0.4000000059604645	None	None	None	None
f78d9795-42e4-424b-9808-c08d710a53d8	ONT_GM12878_R1	hg38_SIRV	chr3	39406738	39412415	+	7	995	9850	35746	ENSG00000168028.13	ENST00000301821.10	RPSA	RPSA-201	Known	Known	None	0.5	None	None	None	None
8178296a-2375-4627-841b-ddaae999ae1c	ONT_GM12878_R2	hg38_SIRV	chr16	30443962	30443642	-	1	321	43560	152506	ENSG00000179918.18	ENST00000478753.4	SEPHS2	SEPHS2-201	Known	Known	None	0.3499999940395355	None	None	None	None
m54284U_191110_105540/116066265/ccs	PB_GM12878_R1	hg38_SIRV	chr2	58048828	58159867	+	12	1708	6217	332888	ENSG00000028116.17	ENCODEHT000332888	VRK2	ENCODEHT000332888	Known	ISM	Suffix	0.44999998807907104	None	None	None	None
0656b72f-4a61-48fc-b080-b9077c3e3fe9	ONT_GM12878_R1	hg38_SIRV	chr7	44796688	44801642	+	5	755	21435	75448	ENSG00000196262.13	ENST00000468812.5	PPIA	PPIA-204	Known	Known	None	0.25	None	None	None	None
m54284U_191111_172039/88999567/ccs	PB_GM12878_R2	hg38_SIRV	chr14	50312228	50246465	-	10	2063	38876	135236	ENSG00000087299.11	ENST00000267436.8	L2HGDH	L2HGDH-202	Known	Known	None	1.0	None	None	None	None
50b9aeb1-dc1b-4779-bd78-35286aa88fa2	ONT_GM12878_R2	hg38_SIRV	chr16	30444819	30443642	-	1	1178	43560	152506	ENSG00000179918.18	ENST00000478753.4	SEPHS2	SEPHS2-201	Known	Known	None	0.3499999940395355	None	None	None	None
m54284U_191111_172039/21430964/ccs	PB_GM12878_R2	hg38_SIRV	chr11	34438943	34472053	+	13	2275	31347	107977	ENSG00000121691.5	ENST00000241052.4	CAT	CAT-201	Known	Known	None	0.4000000059604645	None	None	None	None
363661b9-c6bf-4001-9a05-782622cfd7d4	ONT_GM12878_R2	hg38_SIRV	chr19	5712003	5691834	-	15	2442	49512	332875	ENSG00000196365.11	ENCODEHT000332875	LONP1	ENCODEHT000332875	Known	ISM	Suffix	0.05000000074505806	None	None	None	None
m54284U_191110_105540/162925305/ccs	PB_GM12878_R1	hg38_SIRV	chr15	66504846	66499329	-	10	1418	41587	144315	ENSG00000174444.14	ENST00000307961.10	RPL4	RPL4-201	Known	Known	None	0.3499999940395355	None	None	None	None
m54284U_191111_172039/103220858/ccs	PB_GM12878_R2	hg38_SIRV	chr5	95081691	94904970	-	11	2161	16229	332899	ENSG00000175471.19	ENCODEHT000332899	MCTP1	ENCODEHT000332899	Known	NIC	None	0.30000001192092896	None	None	None	None
ca05d72c-b70b-49e1-b594-aae644a4b8da	ONT_GM12878_R2	hg38_SIRV	chr4	99950297	99948096	-	5	886	13754	50658	ENSG00000164032.11	ENST00000296417.5	H2AFZ	H2AFZ-201	Known	Known	None	0.30000001192092896	None	None	None	None
958fb2cb-2b04-4ae3-8476-f0adc25e6aae	ONT_GM12878_R2	hg38_SIRV	chr17	28720005	28723895	+	5	486	46014	162106	ENSG00000198242.13	ENST00000422514.6	RPL23A	RPL23A-204	Known	Known	None	0.4000000059604645	None	None	None	None
2a8665be-e967-4236-8aaa-13b5d090b322	ONT_GM12878_R2	hg38_SIRV	chr1	23692608	23696424	+	5	583	756	2721	ENSG00000142676.14	ENST00000458455.2	RPL11	RPL11-203	Known	Known	None	0.05000000074505806	None	None	None	None
m54284U_191110_105540/78842479/ccs	PB_GM12878_R1	hg38_SIRV	chr22	38982438	38992771	+	8	1491	55397	197989	ENSG00000179750.15	ENST00000333467.3	APOBEC3B	APOBEC3B-201	Known	Known	None	0.44999998807907104	None	None	None	None
m54284U_191111_172039/168297701/ccs	PB_GM12878_R2	hg38_SIRV	chr16	30445872	30443643	-	1	2230	43560	152506	ENSG00000179918.18	ENST00000478753.4	SEPHS2	SEPHS2-201	Known	Known	None	0.30000001192092896	None	None	None	None
9601ac60-0652-4862-82a5-a4ecd7949ed6	ONT_GM12878_R1	hg38_SIRV	chr3	39406749	39412434	+	7	993	9850	316637	ENSG00000168028.13	ENCODEHT000316637	RPSA	ENCODEHT000316637	Known	NNC	None	0.5	None	None	None	None
m54284U_191111_172039/101778865/ccs	PB_GM12878_R2	hg38_SIRV	chr14	50312226	50246465	-	10	2061	38876	135236	ENSG00000087299.11	ENST00000267436.8	L2HGDH	L2HGDH-202	Known	Known	None	1.0	None	None	None	None
9b64c2e8-bbf9-471a-89a4-3fec1c36d902	ONT_GM12878_R1	hg38_SIRV	chr7	44796688	44801623	+	5	736	21435	75448	ENSG00000196262.13	ENST00000468812.5	PPIA	PPIA-204	Known	Known	None	0.25	None	None	None	None
ecd6b866-c20c-4b7f-ad06-4b8dc4dfb36a	ONT_GM12878_R2	hg38_SIRV	chr4	99948506	99948158	-	1	411	13754	324874	ENSG00000164032.11	ENCODEHT000324874	H2AFZ	ENCODEHT000324874	Known	Genomic	None	0.30000001192092896	None	None	None	None
b93ec4c1-3d6d-4909-8651-7000e47bf744	ONT_GM12878_R1	hg38_SIRV	chr16	30444400	30443643	-	1	764	43560	152506	ENSG00000179918.18	ENST00000478753.4	SEPHS2	SEPHS2-201	Known	Known	None	0.30000001192092896	None	None	None	None
867acb1a-ac9a-45f1-b5d5-b3dd53e55c7e	ONT_GM12878_R2	hg38_SIRV	chr19	5719969	5691834	-	17	3467	49512	332900	ENSG00000196365.11	ENCODEHT000332900	LONP1	ENCODEHT000332900	Known	NIC	None	0.05000000074505806	None	None	None	None
m54284U_191111_172039/27723615/ccs	PB_GM12878_R2	hg38_SIRV	chr11	34438943	34472059	+	13	2281	31347	107977	ENSG00000121691.5	ENST00000241052.4	CAT	CAT-201	Known	Known	None	0.20000000298023224	None	None	None	None
m54284U_191111_172039/80020263/ccs	PB_GM12878_R2	hg38_SIRV	chr2	58048826	58146418	+	11	1132	6217	332901	ENSG00000028116.17	ENCODEHT000332901	VRK2	ENCODEHT000332901	Known	ISM	Both	0.44999998807907104	None	None	None	None
m54284U_191110_105540/162990454/ccs	PB_GM12878_R1	hg38_SIRV	chr15	66503224	66499334	-	8	1162	41587	323564	ENSG00000174444.14	ENCODEHT000323564	RPL4	ENCODEHT000323564	Known	ISM	Suffix	0.3499999940395355	None	None	None	None
m54284U_191111_172039/86181227/ccs	PB_GM12878_R2	hg38_SIRV	chr5	95027871	94905361	-	11	1602	16229	332902	ENSG00000175471.19	ENCODEHT000332902	MCTP1	ENCODEHT000332902	Known	NNC	None	0.25	None	None	None	None
m54284U_191110_105540/80218394/ccs	PB_GM12878_R1	hg38_SIRV	chr22	38982438	38992755	+	8	1475	55397	197989	ENSG00000179750.15	ENST00000333467.3	APOBEC3B	APOBEC3B-201	Known	Known	None	0.3499999940395355	None	None	None	None
b0b6d414-670f-40da-97f0-c20f669dff4a	ONT_GM12878_R1	hg38_SIRV	chr16	30443944	30443643	-	1	302	43560	152506	ENSG00000179918.18	ENST00000478753.4	SEPHS2	SEPHS2-201	Known	Known	None	0.30000001192092896	None	None	None	None
7e3a8b25-ae5d-4cf1-a6c5-c3051590552e	ONT_GM12878_R2	hg38_SIRV	chr1	23692608	23696415	+	5	574	756	2721	ENSG00000142676.14	ENST00000458455.2	RPL11	RPL11-203	Known	Known	None	0.25	None	None	None	None
m54284U_191111_172039/135004330/ccs	PB_GM12878_R2	hg38_SIRV	chr14	50312228	50246465	-	10	2063	38876	135236	ENSG00000087299.11	ENST00000267436.8	L2HGDH	L2HGDH-202	Known	Known	None	1.0	None	None	None	None
e81bfe2e-23fc-4c4c-8170-ccc4771b7b68	ONT_GM12878_R1	hg38_SIRV	chr3	39406738	39412437	+	7	1017	9850	35746	ENSG00000168028.13	ENST00000301821.10	RPSA	RPSA-201	Known	Known	None	0.15000000596046448	None	None	None	None
8bdd2d02-c2fd-4856-b6cc-40bb74883b65	ONT_GM12878_R1	hg38_SIRV	chr16	30444011	30443644	-	1	368	43560	152506	ENSG00000179918.18	ENST00000478753.4	SEPHS2	SEPHS2-201	Known	Known	None	0.30000001192092896	None	None	None	None
m54284U_191110_105540/4524375/ccs	PB_GM12878_R1	hg38_SIRV	chr14	50312188	50246466	-	10	2015	38876	332903	ENSG00000087299.11	ENCODEHT000332903	L2HGDH	ENCODEHT000332903	Known	NNC	None	0.949999988079071	None	None	None	None
eedb9f07-ca54-48c6-b2c0-6a2470339d15	ONT_GM12878_R2	hg38_SIRV	chr17	28720005	28724341	+	5	922	46014	162106	ENSG00000198242.13	ENST00000422514.6	RPL23A	RPL23A-204	Known	Known	None	0.3499999940395355	None	None	None	None
m54284U_191110_105540/163053611/ccs	PB_GM12878_R1	hg38_SIRV	chr15	66504846	66499329	-	10	1418	41587	144315	ENSG00000174444.14	ENST00000307961.10	RPL4	RPL4-201	Known	Known	None	0.3499999940395355	None	None	None	None
99581ce0-6110-47e8-8048-caad295f9289	ONT_GM12878_R1	hg38_SIRV	chr7	44796689	44801617	+	5	729	21435	325521	ENSG00000196262.13	ENCODEHT000325521	PPIA	ENCODEHT000325521	Known	NNC	None	0.3499999940395355	None	None	None	None
m54284U_191110_105540/81789529/ccs	PB_GM12878_R1	hg38_SIRV	chr22	38982438	38992756	+	8	1476	55397	197989	ENSG00000179750.15	ENST00000333467.3	APOBEC3B	APOBEC3B-201	Known	Known	None	0.4000000059604645	None	None	None	None
87a228b2-c941-4222-b8af-aace934fffa3	ONT_GM12878_R2	hg38_SIRV	chr4	99950263	99948096	-	5	840	13754	50658	ENSG00000164032.11	ENST00000296417.5	H2AFZ	H2AFZ-201	Known	Known	None	0.30000001192092896	None	None	None	None
m54284U_191111_172039/37751572/ccs	PB_GM12878_R2	hg38_SIRV	chr11	34438943	34471635	+	13	1857	31347	107977	ENSG00000121691.5	ENST00000241052.4	CAT	CAT-201	Known	Known	None	0.5	None	None	None	None
296ebf49-7221-4716-977a-872378cc09b8	ONT_GM12878_R1	hg38_SIRV	chr16	30444568	30443644	-	1	925	43560	152506	ENSG00000179918.18	ENST00000478753.4	SEPHS2	SEPHS2-201	Known	Known	None	0.30000001192092896	None	None	None	None
cd704e61-f2b2-4dba-9511-3107aeef4afd	ONT_GM12878_R2	hg38_SIRV	chr19	5713161	5691834	-	16	2496	49512	332850	ENSG00000196365.11	ENCODEHT000332850	LONP1	ENCODEHT000332850	Known	ISM	Suffix	0.05000000074505806	None	None	None	None
514f7869-145b-4ea3-8276-f991da795bc4	ONT_GM12878_R1	hg38_SIRV	chr3	39406749	39412448	+	7	1007	9850	316637	ENSG00000168028.13	ENCODEHT000316637	RPSA	ENCODEHT000316637	Known	NNC	None	0.25	None	None	None	None
5d593afd-02e8-4159-8b7f-456dbea1c1d5	ONT_GM12878_R2	hg38_SIRV	chr16	30444279	30443644	-	1	636	43560	152506	ENSG00000179918.18	ENST00000478753.4	SEPHS2	SEPHS2-201	Known	Known	None	0.30000001192092896	None	None	None	None
m54284U_191110_105540/163121416/ccs	PB_GM12878_R1	hg38_SIRV	chr15	66504845	66499329	-	10	1417	41587	144315	ENSG00000174444.14	ENST00000307961.10	RPL4	RPL4-201	Known	Known	None	0.3499999940395355	None	None	None	None
m54284U_191111_172039/88213844/ccs	PB_GM12878_R2	hg38_SIRV	chr2	58048828	58159867	+	12	1708	6217	332888	ENSG00000028116.17	ENCODEHT000332888	VRK2	ENCODEHT000332888	Known	ISM	Suffix	0.44999998807907104	None	None	None	None
m54284U_191110_105540/90834396/ccs	PB_GM12878_R1	hg38_SIRV	chr22	38982438	38992756	+	8	1476	55397	197989	ENSG00000179750.15	ENST00000333467.3	APOBEC3B	APOBEC3B-201	Known	Known	None	0.4000000059604645	None	None	None	None
m54284U_191110_105540/26085701/ccs	PB_GM12878_R1	hg38_SIRV	chr14	50312220	50246466	-	10	2054	38876	135236	ENSG00000087299.11	ENST00000267436.8	L2HGDH	L2HGDH-202	Known	Known	None	0.949999988079071	None	None	None	None
b16c6ea4-c624-4605-9288-967de757a151	ONT_GM12878_R2	hg38_SIRV	chr17	28720005	28723895	+	5	471	46014	162106	ENSG00000198242.13	ENST00000422514.6	RPL23A	RPL23A-204	Known	Known	None	0.4000000059604645	None	None	None	None
m54284U_191110_105540/93914788/ccs	PB_GM12878_R1	hg38_SIRV	chr5	95081645	94905362	-	8	1546	16229	332904	ENSG00000175471.19	ENCODEHT000332904	MCTP1	ENCODEHT000332904	Known	NIC	None	0.25	None	None	None	None
a3e7288d-e309-4263-9ab5-5b61fb1963d5	ONT_GM12878_R2	hg38_SIRV	chr16	30443937	30443644	-	1	294	43560	152506	ENSG00000179918.18	ENST00000478753.4	SEPHS2	SEPHS2-201	Known	Known	None	0.30000001192092896	None	None	None	None
412fcbe8-f32f-4e31-b675-eb6e20a22c3b	ONT_GM12878_R2	hg38_SIRV	chr1	23692608	23696413	+	5	572	756	2721	ENSG00000142676.14	ENST00000458455.2	RPL11	RPL11-203	Known	Known	None	0.25	None	None	None	None
fa4004c9-9383-4620-8b6d-a40348402a47	ONT_GM12878_R2	hg38_SIRV	chr19	5707134	5691834	-	12	1996	49512	332844	ENSG00000196365.11	ENCODEHT000332844	LONP1	ENCODEHT000332844	Known	ISM	Suffix	0.05000000074505806	None	None	None	None
m54284U_191111_172039/39256902/ccs	PB_GM12878_R2	hg38_SIRV	chr11	34438943	34471801	+	13	2023	31347	107977	ENSG00000121691.5	ENST00000241052.4	CAT	CAT-201	Known	Known	None	0.75	None	None	None	None
8cfa901a-988d-4c99-8492-ef3a5db0cd2b	ONT_GM12878_R1	hg38_SIRV	chr7	44796688	44801629	+	5	730	21435	75448	ENSG00000196262.13	ENST00000468812.5	PPIA	PPIA-204	Known	Known	None	0.20000000298023224	None	None	None	None
3a912b66-e869-4d05-b10e-a03b45f8d41c	ONT_GM12878_R2	hg38_SIRV	chr4	99950262	99948096	-	5	845	13754	50658	ENSG00000164032.11	ENST00000296417.5	H2AFZ	H2AFZ-201	Known	Known	None	0.30000001192092896	None	None	None	None
dbf40555-60ed-46a3-ac3e-8210e2700b77	ONT_GM12878_R1	hg38_SIRV	chr3	39406738	39412447	+	7	1027	9850	35746	ENSG00000168028.13	ENST00000301821.10	RPSA	RPSA-201	Known	Known	None	0.15000000596046448	None	None	None	None
0ed8a0e0-06a8-4a50-bbc4-6bf46c786d40	ONT_GM12878_R1	hg38_SIRV	chr16	30445863	30443645	-	1	2203	43560	152506	ENSG00000179918.18	ENST00000478753.4	SEPHS2	SEPHS2-201	Known	Known	None	0.30000001192092896	None	None	None	None
m54284U_191110_105540/90898457/ccs	PB_GM12878_R1	hg38_SIRV	chr22	38982438	38992771	+	8	1491	55397	197989	ENSG00000179750.15	ENST00000333467.3	APOBEC3B	APOBEC3B-201	Known	Known	None	0.44999998807907104	None	None	None	None
853ddfa0-86e6-40e8-9318-b485b7eb7479	ONT_GM12878_R1	hg38_SIRV	chr16	30443946	30443645	-	1	295	43560	152506	ENSG00000179918.18	ENST00000478753.4	SEPHS2	SEPHS2-201	Known	Known	None	0.30000001192092896	None	None	None	None
m54284U_191110_105540/163121645/ccs	PB_GM12878_R1	hg38_SIRV	chr15	66504846	66499329	-	10	1418	41587	144315	ENSG00000174444.14	ENST00000307961.10	RPL4	RPL4-201	Known	Known	None	0.3499999940395355	None	None	None	None
m54284U_191110_105540/52888959/ccs	PB_GM12878_R1	hg38_SIRV	chr14	50312189	50246466	-	10	2023	38876	135236	ENSG00000087299.11	ENST00000267436.8	L2HGDH	L2HGDH-202	Known	Known	None	0.949999988079071	None	None	None	None
m54284U_191111_172039/124518602/ccs	PB_GM12878_R2	hg38_SIRV	chr2	58048826	58133087	+	8	1962	6217	332905	ENSG00000028116.17	ENCODEHT000332905	VRK2	ENCODEHT000332905	Known	ISM	Both	0.550000011920929	None	None	None	None
m54284U_191111_172039/55642574/ccs	PB_GM12878_R2	hg38_SIRV	chr11	34438943	34471636	+	13	1858	31347	107977	ENSG00000121691.5	ENST00000241052.4	CAT	CAT-201	Known	Known	None	0.5	None	None	None	None
7a1ce074-9283-4601-b225-4ce897a0a837	ONT_GM12878_R1	hg38_SIRV	chr16	30443960	30443645	-	1	309	43560	152506	ENSG00000179918.18	ENST00000478753.4	SEPHS2	SEPHS2-201	Known	Known	None	0.30000001192092896	None	None	None	None
c309f15f-ca58-4a35-9a85-fe2f7615a2e2	ONT_GM12878_R2	hg38_SIRV	chr17	28720005	28723895	+	5	470	46014	162106	ENSG00000198242.13	ENST00000422514.6	RPL23A	RPL23A-204	Known	Known	None	0.4000000059604645	None	None	None	None
5c0032b9-c572-4ff8-9993-09446958c43b	ONT_GM12878_R2	hg38_SIRV	chr19	5696210	5691834	-	6	1133	49512	332857	ENSG00000196365.11	ENCODEHT000332857	LONP1	ENCODEHT000332857	Known	ISM	Suffix	0.05000000074505806	None	None	None	None
m54284U_191110_105540/94571181/ccs	PB_GM12878_R1	hg38_SIRV	chr22	38982438	38992757	+	8	1477	55397	197989	ENSG00000179750.15	ENST00000333467.3	APOBEC3B	APOBEC3B-201	Known	Known	None	0.4000000059604645	None	None	None	None
ff841258-cb26-4054-a987-e135216baa48	ONT_GM12878_R1	hg38_SIRV	chr7	44796688	44801624	+	5	737	21435	75448	ENSG00000196262.13	ENST00000468812.5	PPIA	PPIA-204	Known	Known	None	0.20000000298023224	None	None	None	None
a1e2a03f-08c8-4c48-a444-a45c6d88ba03	ONT_GM12878_R1	hg38_SIRV	chr3	39406738	39412435	+	7	1015	9850	35746	ENSG00000168028.13	ENST00000301821.10	RPSA	RPSA-201	Known	Known	None	0.25	None	None	None	None
261ddad0-f576-4420-987d-790ed3ab4bb9	ONT_GM12878_R2	hg38_SIRV	chr1	23692608	23696420	+	5	579	756	2721	ENSG00000142676.14	ENST00000458455.2	RPL11	RPL11-203	Known	Known	None	0.10000000149011612	None	None	None	None
m54284U_191110_105540/124716875/ccs	PB_GM12878_R1	hg38_SIRV	chr5	95081645	94905365	-	9	1582	16229	332898	ENSG00000175471.19	ENCODEHT000332898	MCTP1	ENCODEHT000332898	Known	NIC	None	0.25	None	None	None	None
54cbe3c9-8480-4aa6-a248-e71427edf031	ONT_GM12878_R1	hg38_SIRV	chr16	30443975	30443645	-	1	331	43560	152506	ENSG00000179918.18	ENST00000478753.4	SEPHS2	SEPHS2-201	Known	Known	None	0.30000001192092896	None	None	None	None
m54284U_191110_105540/160828194/ccs	PB_GM12878_R1	hg38_SIRV	chr14	50312228	50246466	-	10	2056	38876	135236	ENSG00000087299.11	ENST00000267436.8	L2HGDH	L2HGDH-202	Known	Known	None	0.949999988079071	None	None	None	None
m54284U_191110_105540/163185775/ccs	PB_GM12878_R1	hg38_SIRV	chr15	66504845	66499329	-	10	1417	41587	144315	ENSG00000174444.14	ENST00000307961.10	RPL4	RPL4-201	Known	Known	None	0.3499999940395355	None	None	None	None
982b7ce0-8338-4d66-8371-4e69ff28c14c	ONT_GM12878_R1	hg38_SIRV	chr16	30445573	30443645	-	1	1929	43560	152506	ENSG00000179918.18	ENST00000478753.4	SEPHS2	SEPHS2-201	Known	Known	None	0.30000001192092896	None	None	None	None
5208b06e-1185-4532-95a3-238adad692af	ONT_GM12878_R2	hg38_SIRV	chr4	99950297	99948096	-	5	849	13754	50658	ENSG00000164032.11	ENST00000296417.5	H2AFZ	H2AFZ-201	Known	Known	None	0.30000001192092896	None	None	None	None
286e6140-6dc2-4b1a-bd0c-df7430a960de	ONT_GM12878_R2	hg38_SIRV	chr19	5700978	5691834	-	10	1793	49512	332906	ENSG00000196365.11	ENCODEHT000332906	LONP1	ENCODEHT000332906	Known	ISM	Suffix	0.05000000074505806	None	None	None	None
m54284U_191110_105540/98699677/ccs	PB_GM12878_R1	hg38_SIRV	chr22	38982438	38992756	+	8	1476	55397	197989	ENSG00000179750.15	ENST00000333467.3	APOBEC3B	APOBEC3B-201	Known	Known	None	0.4000000059604645	None	None	None	None
m54284U_191111_172039/59966465/ccs	PB_GM12878_R2	hg38_SIRV	chr11	34438943	34472053	+	13	2275	31347	107977	ENSG00000121691.5	ENST00000241052.4	CAT	CAT-201	Known	Known	None	0.4000000059604645	None	None	None	None
97268eff-25c6-433b-8635-87307329f7cd	ONT_GM12878_R2	hg38_SIRV	chr16	30443956	30443645	-	1	312	43560	152506	ENSG00000179918.18	ENST00000478753.4	SEPHS2	SEPHS2-201	Known	Known	None	0.30000001192092896	None	None	None	None
ef63afc8-365d-415a-8787-32ccebafdde5	ONT_GM12878_R1	hg38_SIRV	chr3	39406738	39412415	+	7	995	9850	35746	ENSG00000168028.13	ENST00000301821.10	RPSA	RPSA-201	Known	Known	None	0.5	None	None	None	None
m54284U_191110_105540/163186800/ccs	PB_GM12878_R1	hg38_SIRV	chr14	50312187	50246466	-	10	2021	38876	135236	ENSG00000087299.11	ENST00000267436.8	L2HGDH	L2HGDH-202	Known	Known	None	0.949999988079071	None	None	None	None
532d923c-1986-404e-92c5-e091ac766e78	ONT_GM12878_R2	hg38_SIRV	chr17	28720005	28723894	+	5	485	46014	162106	ENSG00000198242.13	ENST00000422514.6	RPL23A	RPL23A-204	Known	Known	None	0.3499999940395355	None	None	None	None
038822f7-23f5-451c-bd3b-154e54827390	ONT_GM12878_R1	hg38_SIRV	chr7	44796688	44801626	+	5	739	21435	75448	ENSG00000196262.13	ENST00000468812.5	PPIA	PPIA-204	Known	Known	None	0.20000000298023224	None	None	None	None
m54284U_191111_172039/24379638/ccs	PB_GM12878_R2	hg38_SIRV	chr5	95081645	94905368	-	9	1579	16229	332898	ENSG00000175471.19	ENCODEHT000332898	MCTP1	ENCODEHT000332898	Known	NIC	None	0.25	None	None	None	None
943c3e53-84bc-4fc4-ada6-1e7032f5a010	ONT_GM12878_R2	hg38_SIRV	chr16	30443933	30443645	-	1	289	43560	152506	ENSG00000179918.18	ENST00000478753.4	SEPHS2	SEPHS2-201	Known	Known	None	0.30000001192092896	None	None	None	None
m54284U_191110_105540/163186988/ccs	PB_GM12878_R1	hg38_SIRV	chr15	66504846	66499329	-	10	1418	41587	144315	ENSG00000174444.14	ENST00000307961.10	RPL4	RPL4-201	Known	Known	None	0.3499999940395355	None	None	None	None
8963eb45-7b4c-4897-85a8-588cc46465da	ONT_GM12878_R2	hg38_SIRV	chr1	23692608	23696415	+	5	574	756	2721	ENSG00000142676.14	ENST00000458455.2	RPL11	RPL11-203	Known	Known	None	0.25	None	None	None	None
m54284U_191111_172039/172294550/ccs	PB_GM12878_R2	hg38_SIRV	chr2	58048828	58159866	+	12	1714	6217	332888	ENSG00000028116.17	ENCODEHT000332888	VRK2	ENCODEHT000332888	Known	ISM	Suffix	0.44999998807907104	None	None	None	None
m54284U_191110_105540/102171017/ccs	PB_GM12878_R1	hg38_SIRV	chr22	38982438	38992771	+	8	1491	55397	197989	ENSG00000179750.15	ENST00000333467.3	APOBEC3B	APOBEC3B-201	Known	Known	None	0.44999998807907104	None	None	None	None
f2277b6f-0193-433f-8e4a-7374a964ef1b	ONT_GM12878_R2	hg38_SIRV	chr16	30443972	30443645	-	1	328	43560	152506	ENSG00000179918.18	ENST00000478753.4	SEPHS2	SEPHS2-201	Known	Known	None	0.30000001192092896	None	None	None	None
cb500522-f647-4ed5-b0f4-1bcca31b6b27	ONT_GM12878_R2	hg38_SIRV	chr19	5714266	5691834	-	17	2638	49512	332907	ENSG00000196365.11	ENCODEHT000332907	LONP1	ENCODEHT000332907	Known	NIC	None	0.05000000074505806	None	None	None	None
5cdfbb74-0bd3-4b46-a7d8-1fb2ba3ed003	ONT_GM12878_R1	hg38_SIRV	chr3	39406738	39412396	+	7	976	9850	35746	ENSG00000168028.13	ENST00000301821.10	RPSA	RPSA-201	Known	Known	None	0.4000000059604645	None	None	None	None
m54284U_191111_172039/5769770/ccs	PB_GM12878_R2	hg38_SIRV	chr14	50312215	50246466	-	10	2049	38876	135236	ENSG00000087299.11	ENST00000267436.8	L2HGDH	L2HGDH-202	Known	Known	None	0.949999988079071	None	None	None	None
m54284U_191111_172039/65604250/ccs	PB_GM12878_R2	hg38_SIRV	chr11	34438943	34472051	+	13	2273	31347	107977	ENSG00000121691.5	ENST00000241052.4	CAT	CAT-201	Known	Known	None	0.4000000059604645	None	None	None	None
aafef1f6-7667-4402-b5d4-e9d6fa9d407f	ONT_GM12878_R2	hg38_SIRV	chr16	30443968	30443645	-	1	324	43560	152506	ENSG00000179918.18	ENST00000478753.4	SEPHS2	SEPHS2-201	Known	Known	None	0.30000001192092896	None	None	None	None
d54e9399-0644-4491-b391-c3e5fd81fa36	ONT_GM12878_R2	hg38_SIRV	chr4	99950264	99948096	-	5	847	13754	50658	ENSG00000164032.11	ENST00000296417.5	H2AFZ	H2AFZ-201	Known	Known	None	0.30000001192092896	None	None	None	None
m54284U_191110_105540/107479834/ccs	PB_GM12878_R1	hg38_SIRV	chr22	38982438	38992757	+	8	1477	55397	197989	ENSG00000179750.15	ENST00000333467.3	APOBEC3B	APOBEC3B-201	Known	Known	None	0.4000000059604645	None	None	None	None
65f1fbc2-7491-477e-ab79-db5bef87c418	ONT_GM12878_R1	hg38_SIRV	chr7	44796688	44801631	+	5	744	21435	75448	ENSG00000196262.13	ENST00000468812.5	PPIA	PPIA-204	Known	Known	None	0.20000000298023224	None	None	None	None
071de318-0b75-436c-bcc7-94de247fce8d	ONT_GM12878_R2	hg38_SIRV	chr16	30445747	30443645	-	1	2097	43560	152506	ENSG00000179918.18	ENST00000478753.4	SEPHS2	SEPHS2-201	Known	Known	None	0.30000001192092896	None	None	None	None
m54284U_191110_105540/163250781/ccs	PB_GM12878_R1	hg38_SIRV	chr15	66504846	66499329	-	10	1418	41587	144315	ENSG00000174444.14	ENST00000307961.10	RPL4	RPL4-201	Known	Known	None	0.3499999940395355	None	None	None	None
m54284U_191111_172039/143327551/ccs	PB_GM12878_R2	hg38_SIRV	chr5	95081645	94905373	-	11	1720	16229	332908	ENSG00000175471.19	ENCODEHT000332908	MCTP1	ENCODEHT000332908	Known	NIC	None	0.15000000596046448	None	None	None	None
e32d8bb1-0513-4bee-87a0-01b5c58d98d5	ONT_GM12878_R2	hg38_SIRV	chr17	28720005	28723904	+	5	495	46014	162106	ENSG00000198242.13	ENST00000422514.6	RPL23A	RPL23A-204	Known	Known	None	0.5	None	None	None	None
db51e75d-fad9-4399-9927-a80a75c6d7c4	ONT_GM12878_R1	hg38_SIRV	chr16	30445862	30443646	-	1	2215	43560	152506	ENSG00000179918.18	ENST00000478753.4	SEPHS2	SEPHS2-201	Known	Known	None	0.30000001192092896	None	None	None	None
m54284U_191110_105540/52693562/ccs	PB_GM12878_R1	hg38_SIRV	chr14	50312204	50246467	-	10	2037	38876	135236	ENSG00000087299.11	ENST00000267436.8	L2HGDH	L2HGDH-202	Known	Known	None	0.8999999761581421	None	None	None	None
0a14b20f-452c-43b4-91b1-328d4cf3c1b1	ONT_GM12878_R1	hg38_SIRV	chr2	58048829	58159868	+	13	1757	6217	332883	ENSG00000028116.17	ENCODEHT000332883	VRK2	ENCODEHT000332883	Known	ISM	Suffix	0.44999998807907104	None	None	None	None
d3622b54-acfd-428d-a898-970f0ecaa407	ONT_GM12878_R2	hg38_SIRV	chr5	95081633	94905373	-	11	1557	16229	332909	ENSG00000175471.19	ENCODEHT000332909	MCTP1	ENCODEHT000332909	Known	NNC	None	0.15000000596046448	None	None	None	None
8a9ab23b-a19d-4a5c-9c13-f850801f2e76	ONT_GM12878_R2	hg38_SIRV	chr16	30444020	30443646	-	1	375	43560	152506	ENSG00000179918.18	ENST00000478753.4	SEPHS2	SEPHS2-201	Known	Known	None	0.30000001192092896	None	None	None	None
917c0a4e-00df-4c20-817c-7672bbfcd01b	ONT_GM12878_R1	hg38_SIRV	chr3	39406738	39412415	+	7	994	9850	35746	ENSG00000168028.13	ENST00000301821.10	RPSA	RPSA-201	Known	Known	None	0.5	None	None	None	None
fe3b7efe-e74b-4fd6-8835-f1d62046fd78	ONT_GM12878_R2	hg38_SIRV	chr1	23692608	23696409	+	5	568	756	2721	ENSG00000142676.14	ENST00000458455.2	RPL11	RPL11-203	Known	Known	None	0.30000001192092896	None	None	None	None
m54284U_191110_105540/113639713/ccs	PB_GM12878_R1	hg38_SIRV	chr22	38982438	38992756	+	8	1476	55397	197989	ENSG00000179750.15	ENST00000333467.3	APOBEC3B	APOBEC3B-201	Known	Known	None	0.4000000059604645	None	None	None	None
m54284U_191111_172039/67109570/ccs	PB_GM12878_R2	hg38_SIRV	chr11	34438943	34471801	+	13	2023	31347	107977	ENSG00000121691.5	ENST00000241052.4	CAT	CAT-201	Known	Known	None	0.75	None	None	None	None
d0074463-8ce3-4d98-8e51-4fa007511fd1	ONT_GM12878_R1	hg38_SIRV	chr16	30445864	30443647	-	1	2208	43560	152506	ENSG00000179918.18	ENST00000478753.4	SEPHS2	SEPHS2-201	Known	Known	None	0.30000001192092896	None	None	None	None
5a9b07b9-2ece-455c-a7b2-6b4df8c4de41	ONT_GM12878_R1	hg38_SIRV	chr7	44796688	44801608	+	5	721	21435	75448	ENSG00000196262.13	ENST00000468812.5	PPIA	PPIA-204	Known	Known	None	0.75	None	None	None	None
m54284U_191110_105540/63242669/ccs	PB_GM12878_R1	hg38_SIRV	chr14	50312226	50246467	-	10	2059	38876	135236	ENSG00000087299.11	ENST00000267436.8	L2HGDH	L2HGDH-202	Known	Known	None	0.8999999761581421	None	None	None	None
b1124b6a-7292-4fc3-a5e6-3a87ad16ffa1	ONT_GM12878_R2	hg38_SIRV	chr19	5693445	5691834	-	2	552	49512	332910	ENSG00000196365.11	ENCODEHT000332910	LONP1	ENCODEHT000332910	Known	ISM	Suffix	0.05000000074505806	None	None	None	None
5ac2e7d2-b482-47ec-a0f4-3ad846cb3b97	ONT_GM12878_R2	hg38_SIRV	chr4	99950147	99948096	-	4	1157	13754	50659	ENSG00000164032.11	ENST00000511319.5	H2AFZ	H2AFZ-203	Known	Known	None	0.30000001192092896	None	None	None	None
ee380948-8a75-4512-abb7-3bbccb9a356d	ONT_GM12878_R1	hg38_SIRV	chr16	30445829	30443649	-	1	2204	43560	152506	ENSG00000179918.18	ENST00000478753.4	SEPHS2	SEPHS2-201	Known	Known	None	0.4000000059604645	None	None	None	None
m54284U_191110_105540/163252824/ccs	PB_GM12878_R1	hg38_SIRV	chr15	66504847	66499329	-	10	1419	41587	144315	ENSG00000174444.14	ENST00000307961.10	RPL4	RPL4-201	Known	Known	None	0.3499999940395355	None	None	None	None
0829f038-17e5-4b11-90e8-1b2c76f42daa	ONT_GM12878_R2	hg38_SIRV	chr17	28720005	28723904	+	5	495	46014	162106	ENSG00000198242.13	ENST00000422514.6	RPL23A	RPL23A-204	Known	Known	None	0.5	None	None	None	None
m54284U_191110_105540/115278203/ccs	PB_GM12878_R1	hg38_SIRV	chr22	38982438	38992753	+	8	1473	55397	197989	ENSG00000179750.15	ENST00000333467.3	APOBEC3B	APOBEC3B-201	Known	Known	None	0.30000001192092896	None	None	None	None
9b179022-71f9-41ba-b955-37d0dc38df9c	ONT_GM12878_R1	hg38_SIRV	chr3	39406738	39412466	+	7	999	9850	331422	ENSG00000168028.13	ENCODEHT000331422	RPSA	ENCODEHT000331422	Known	NNC	None	0.10000000149011612	None	None	None	None
c1cdfe96-52c3-439d-b7cd-d388e14517ae	ONT_GM12878_R1	hg38_SIRV	chr16	30445860	30443650	-	1	2211	43560	152506	ENSG00000179918.18	ENST00000478753.4	SEPHS2	SEPHS2-201	Known	Known	None	0.44999998807907104	None	None	None	None
50eb7f82-7401-46c0-be19-c8167e29b1f8	ONT_GM12878_R1	hg38_SIRV	chr7	44796688	44801608	+	5	721	21435	75448	ENSG00000196262.13	ENST00000468812.5	PPIA	PPIA-204	Known	Known	None	0.75	None	None	None	None
m54284U_191111_172039/71960465/ccs	PB_GM12878_R2	hg38_SIRV	chr11	34438943	34471634	+	13	1856	31347	107977	ENSG00000121691.5	ENST00000241052.4	CAT	CAT-201	Known	Known	None	0.550000011920929	None	None	None	None
1ae824d3-b851-4944-a9ba-c45bb35cf96a	ONT_GM12878_R1	hg38_SIRV	chr16	30445862	30443650	-	1	2213	43560	152506	ENSG00000179918.18	ENST00000478753.4	SEPHS2	SEPHS2-201	Known	Known	None	0.44999998807907104	None	None	None	None
m54284U_191110_105540/83821833/ccs	PB_GM12878_R1	hg38_SIRV	chr14	50312226	50246467	-	10	2059	38876	135236	ENSG00000087299.11	ENST00000267436.8	L2HGDH	L2HGDH-202	Known	Known	None	0.8999999761581421	None	None	None	None
m54284U_191111_172039/172362069/ccs	PB_GM12878_R2	hg38_SIRV	chr2	58048831	58159865	+	12	1697	6217	332888	ENSG00000028116.17	ENCODEHT000332888	VRK2	ENCODEHT000332888	Known	ISM	Suffix	0.5	None	None	None	None
m54284U_191111_172039/153420371/ccs	PB_GM12878_R2	hg38_SIRV	chr5	95081645	94905374	-	10	1633	16229	332911	ENSG00000175471.19	ENCODEHT000332911	MCTP1	ENCODEHT000332911	Known	NIC	None	0.15000000596046448	None	None	None	None
f1449c38-06df-4b45-bad4-d50de070a186	ONT_GM12878_R2	hg38_SIRV	chr19	5713229	5691834	-	16	2568	49512	332850	ENSG00000196365.11	ENCODEHT000332850	LONP1	ENCODEHT000332850	Known	ISM	Suffix	0.05000000074505806	None	None	None	None
2c75ea55-3b64-4ae2-a14b-f35467572b50	ONT_GM12878_R2	hg38_SIRV	chr16	30444695	30443650	-	1	1046	43560	152506	ENSG00000179918.18	ENST00000478753.4	SEPHS2	SEPHS2-201	Known	Known	None	0.44999998807907104	None	None	None	None
686cbea4-8881-4f9c-90ba-af54bf0cbf4a	ONT_GM12878_R2	hg38_SIRV	chr1	23692608	23696415	+	5	574	756	2721	ENSG00000142676.14	ENST00000458455.2	RPL11	RPL11-203	Known	Known	None	0.25	None	None	None	None
m54284U_191110_105540/163316631/ccs	PB_GM12878_R1	hg38_SIRV	chr15	66504846	66499329	-	10	1418	41587	144315	ENSG00000174444.14	ENST00000307961.10	RPL4	RPL4-201	Known	Known	None	0.3499999940395355	None	None	None	None
m54284U_191110_105540/116656383/ccs	PB_GM12878_R1	hg38_SIRV	chr22	38982438	38992769	+	8	1489	55397	197989	ENSG00000179750.15	ENST00000333467.3	APOBEC3B	APOBEC3B-201	Known	Known	None	0.44999998807907104	None	None	None	None
2986735d-9900-48a9-9f9e-e7e15aed7f51	ONT_GM12878_R2	hg38_SIRV	chr16	30445572	30443652	-	1	1921	43560	152506	ENSG00000179918.18	ENST00000478753.4	SEPHS2	SEPHS2-201	Known	Known	None	0.44999998807907104	None	None	None	None
7845fe35-793c-463d-90f9-64d6842150b7	ONT_GM12878_R2	hg38_SIRV	chr4	99950262	99948096	-	5	845	13754	50658	ENSG00000164032.11	ENST00000296417.5	H2AFZ	H2AFZ-201	Known	Known	None	0.30000001192092896	None	None	None	None
f536408d-eb54-4a25-ab5b-06448c2f2b22	ONT_GM12878_R1	hg38_SIRV	chr3	39406738	39412398	+	7	978	9850	35746	ENSG00000168028.13	ENST00000301821.10	RPSA	RPSA-201	Known	Known	None	0.44999998807907104	None	None	None	None
395826e7-4408-499b-ad66-19ed28364a48	ONT_GM12878_R2	hg38_SIRV	chr17	28720005	28723914	+	5	505	46014	162106	ENSG00000198242.13	ENST00000422514.6	RPL23A	RPL23A-204	Known	Known	None	0.3499999940395355	None	None	None	None
11c2f9c9-ccc0-4f5b-b167-c2e5da74c94a	ONT_GM12878_R1	hg38_SIRV	chr16	30444949	30443656	-	1	1287	43560	152506	ENSG00000179918.18	ENST00000478753.4	SEPHS2	SEPHS2-201	Known	Known	None	0.5	None	None	None	None
65cf184a-0156-4057-9c96-a4a434dd9fb6	ONT_GM12878_R1	hg38_SIRV	chr7	44796688	44801630	+	5	751	21435	75448	ENSG00000196262.13	ENST00000468812.5	PPIA	PPIA-204	Known	Known	None	0.20000000298023224	None	None	None	None
m54284U_191110_105540/104139134/ccs	PB_GM12878_R1	hg38_SIRV	chr14	50312168	50246467	-	11	2144	38876	332912	ENSG00000087299.11	ENCODEHT000332912	L2HGDH	ENCODEHT000332912	Known	NIC	None	0.8999999761581421	None	None	None	None
m54284U_191111_172039/80545842/ccs	PB_GM12878_R2	hg38_SIRV	chr11	34438943	34472053	+	13	2275	31347	107977	ENSG00000121691.5	ENST00000241052.4	CAT	CAT-201	Known	Known	None	0.4000000059604645	None	None	None	None
0eefe739-3bd7-41ed-aa7e-ee0931289d3e	ONT_GM12878_R2	hg38_SIRV	chr4	99948362	99948158	-	1	267	13754	324874	ENSG00000164032.11	ENCODEHT000324874	H2AFZ	ENCODEHT000324874	Known	Genomic	None	0.30000001192092896	None	None	None	None
m54284U_191110_105540/119212027/ccs	PB_GM12878_R1	hg38_SIRV	chr22	38982438	38992771	+	8	1491	55397	197989	ENSG00000179750.15	ENST00000333467.3	APOBEC3B	APOBEC3B-201	Known	Known	None	0.44999998807907104	None	None	None	None
m54284U_191110_105540/3606812/ccs	PB_GM12878_R1	hg38_SIRV	chr5	95081637	94908555	-	7	1663	16229	332913	ENSG00000175471.19	ENCODEHT000332913	MCTP1	ENCODEHT000332913	Known	ISM	Prefix	0.30000001192092896	None	None	None	None
m54284U_191110_105540/163381806/ccs	PB_GM12878_R1	hg38_SIRV	chr15	66504846	66499329	-	10	1418	41587	144315	ENSG00000174444.14	ENST00000307961.10	RPL4	RPL4-201	Known	Known	None	0.3499999940395355	None	None	None	None
aca300ee-7777-43fa-9698-79972c28388c	ONT_GM12878_R2	hg38_SIRV	chr16	30444010	30443657	-	1	354	43560	152506	ENSG00000179918.18	ENST00000478753.4	SEPHS2	SEPHS2-201	Known	Known	None	0.5	None	None	None	None
m54284U_191110_105540/75629893/ccs	PB_GM12878_R1	hg38_SIRV	chr2	58048833	58159744	+	12	1580	6217	332888	ENSG00000028116.17	ENCODEHT000332888	VRK2	ENCODEHT000332888	Known	ISM	Suffix	0.25	None	None	None	None
ee369af2-c6d8-4814-8441-669c484340d6	ONT_GM12878_R1	hg38_SIRV	chr3	39406738	39412437	+	7	1025	9850	35746	ENSG00000168028.13	ENST00000301821.10	RPSA	RPSA-201	Known	Known	None	0.15000000596046448	None	None	None	None
e789cfd5-5b0f-41cf-b50f-bda72addab3d	ONT_GM12878_R2	hg38_SIRV	chr19	5694472	5691836	-	4	844	49512	332838	ENSG00000196365.11	ENCODEHT000332838	LONP1	ENCODEHT000332838	Known	ISM	Suffix	0.05000000074505806	None	None	None	None
32cf9c9d-aabd-42b8-9691-2a8cab167c93	ONT_GM12878_R2	hg38_SIRV	chr1	23692608	23696409	+	5	568	756	2721	ENSG00000142676.14	ENST00000458455.2	RPL11	RPL11-203	Known	Known	None	0.30000001192092896	None	None	None	None
m54284U_191110_105540/128385368/ccs	PB_GM12878_R1	hg38_SIRV	chr14	50312187	50246467	-	10	2020	38876	135236	ENSG00000087299.11	ENST00000267436.8	L2HGDH	L2HGDH-202	Known	Known	None	0.8999999761581421	None	None	None	None
d56e565e-dcee-4a0c-ac43-812a14daa9b6	ONT_GM12878_R1	hg38_SIRV	chr16	30445859	30443659	-	1	2201	43560	152506	ENSG00000179918.18	ENST00000478753.4	SEPHS2	SEPHS2-201	Known	Known	None	0.5	None	None	None	None
m54284U_191111_172039/81791813/ccs	PB_GM12878_R2	hg38_SIRV	chr11	34438943	34472053	+	13	2275	31347	107977	ENSG00000121691.5	ENST00000241052.4	CAT	CAT-201	Known	Known	None	0.4000000059604645	None	None	None	None
a8e55c50-5f04-46c0-8234-6ce529cf9a3c	ONT_GM12878_R1	hg38_SIRV	chr7	44796688	44801602	+	5	715	21435	75448	ENSG00000196262.13	ENST00000468812.5	PPIA	PPIA-204	Known	Known	None	0.6499999761581421	None	None	None	None
m54284U_191110_105540/119277545/ccs	PB_GM12878_R1	hg38_SIRV	chr22	38982438	38992769	+	8	1489	55397	197989	ENSG00000179750.15	ENST00000333467.3	APOBEC3B	APOBEC3B-201	Known	Known	None	0.44999998807907104	None	None	None	None
88e4052d-e4d9-4e92-bf6e-785d64d144a1	ONT_GM12878_R2	hg38_SIRV	chr17	28720125	28723962	+	5	513	46014	328300	ENSG00000198242.13	ENCODEHT000328300	RPL23A	ENCODEHT000328300	Known	NNC	None	0.25	None	None	None	None
m54284U_191110_105540/163383096/ccs	PB_GM12878_R1	hg38_SIRV	chr15	66504816	66499329	-	10	1400	41587	144315	ENSG00000174444.14	ENST00000307961.10	RPL4	RPL4-201	Known	Known	None	0.3499999940395355	None	None	None	None
98d5d740-80a8-49da-a08a-1fa2d6e3aa31	ONT_GM12878_R2	hg38_SIRV	chr16	30445542	30443659	-	1	1884	43560	152506	ENSG00000179918.18	ENST00000478753.4	SEPHS2	SEPHS2-201	Known	Known	None	0.5	None	None	None	None
dccc9289-5c63-4326-823d-275761221c73	ONT_GM12878_R2	hg38_SIRV	chr4	99950261	99948096	-	5	838	13754	50658	ENSG00000164032.11	ENST00000296417.5	H2AFZ	H2AFZ-201	Known	Known	None	0.30000001192092896	None	None	None	None
m54284U_191110_105540/131596709/ccs	PB_GM12878_R1	hg38_SIRV	chr14	50312197	50246467	-	10	2030	38876	135236	ENSG00000087299.11	ENST00000267436.8	L2HGDH	L2HGDH-202	Known	Known	None	0.8999999761581421	None	None	None	None
bdd014b2-5c22-4e47-a2f7-b4cd98bfc58a	ONT_GM12878_R1	hg38_SIRV	chr3	39406738	39412438	+	7	1018	9850	35746	ENSG00000168028.13	ENST00000301821.10	RPSA	RPSA-201	Known	Known	None	0.10000000149011612	None	None	None	None
fcd2dcd7-bcc3-4212-840b-835437ece256	ONT_GM12878_R2	hg38_SIRV	chr19	5693481	5691834	-	2	542	49512	332910	ENSG00000196365.11	ENCODEHT000332910	LONP1	ENCODEHT000332910	Known	ISM	Suffix	0.05000000074505806	None	None	None	None
0ceafcba-09b8-4f96-a6ea-6abd01448e39	ONT_GM12878_R1	hg38_SIRV	chr16	30445585	30443662	-	1	1924	43560	152506	ENSG00000179918.18	ENST00000478753.4	SEPHS2	SEPHS2-201	Known	Known	None	0.6000000238418579	None	None	None	None
m54284U_191111_172039/106102957/ccs	PB_GM12878_R2	hg38_SIRV	chr2	58048843	58159867	+	12	1693	6217	332888	ENSG00000028116.17	ENCODEHT000332888	VRK2	ENCODEHT000332888	Known	ISM	Suffix	0.44999998807907104	None	None	None	None
m54284U_191110_105540/126157783/ccs	PB_GM12878_R1	hg38_SIRV	chr22	38982438	38992777	+	8	1497	55397	197989	ENSG00000179750.15	ENST00000333467.3	APOBEC3B	APOBEC3B-201	Known	Known	None	0.30000001192092896	None	None	None	None
m54284U_191110_105540/62063630/ccs	PB_GM12878_R1	hg38_SIRV	chr5	94910923	94912428	+	1	1506	78719	332914	ENCODEHG000078719	ENCODEHT000332914	ENCODEHG000078719	ENCODEHT000332914	Antisense	Antisense	None	1.0	None	None	None	None
m54284U_191111_172039/102237318/ccs	PB_GM12878_R2	hg38_SIRV	chr11	34438943	34472053	+	13	2275	31347	107977	ENSG00000121691.5	ENST00000241052.4	CAT	CAT-201	Known	Known	None	0.4000000059604645	None	None	None	None
3943b82e-b969-4b08-9646-f12ec012b4c4	ONT_GM12878_R1	hg38_SIRV	chr7	44796688	44801608	+	5	721	21435	75448	ENSG00000196262.13	ENST00000468812.5	PPIA	PPIA-204	Known	Known	None	0.75	None	None	None	None
m54284U_191110_105540/68354314/ccs	PB_GM12878_R1	hg38_SIRV	chr16	30445872	30443663	-	1	2210	43560	152506	ENSG00000179918.18	ENST00000478753.4	SEPHS2	SEPHS2-201	Known	Known	None	0.6499999761581421	None	None	None	None
m54284U_191110_105540/163447627/ccs	PB_GM12878_R1	hg38_SIRV	chr15	66504846	66499329	-	10	1418	41587	144315	ENSG00000174444.14	ENST00000307961.10	RPL4	RPL4-201	Known	Known	None	0.3499999940395355	None	None	None	None
273b6908-4693-464d-933b-cf4a93281b3c	ONT_GM12878_R2	hg38_SIRV	chr1	23692608	23696408	+	5	567	756	2721	ENSG00000142676.14	ENST00000458455.2	RPL11	RPL11-203	Known	Known	None	0.30000001192092896	None	None	None	None
f7ef4ee9-72a0-4881-91f4-b4d5de5973b1	ONT_GM12878_R2	hg38_SIRV	chr19	5719912	5691834	-	18	2852	49512	176249	ENSG00000196365.11	ENST00000360614.7	LONP1	LONP1-201	Known	Known	None	0.05000000074505806	None	None	None	None
m54284U_191110_105540/147588935/ccs	PB_GM12878_R1	hg38_SIRV	chr14	50312229	50246464	-	11	2205	38876	332912	ENSG00000087299.11	ENCODEHT000332912	L2HGDH	ENCODEHT000332912	Known	NIC	None	0.8999999761581421	None	None	None	None
9a6893fb-a150-4772-af27-ae7b81e8530e	ONT_GM12878_R2	hg38_SIRV	chr17	28720005	28723894	+	5	485	46014	162106	ENSG00000198242.13	ENST00000422514.6	RPL23A	RPL23A-204	Known	Known	None	0.3499999940395355	None	None	None	None
m54284U_191110_105540/127795211/ccs	PB_GM12878_R1	hg38_SIRV	chr22	38982438	38992777	+	8	1497	55397	197989	ENSG00000179750.15	ENST00000333467.3	APOBEC3B	APOBEC3B-201	Known	Known	None	0.30000001192092896	None	None	None	None
m54284U_191110_105540/77203715/ccs	PB_GM12878_R1	hg38_SIRV	chr16	30445872	30443663	-	1	2210	43560	152506	ENSG00000179918.18	ENST00000478753.4	SEPHS2	SEPHS2-201	Known	Known	None	0.6499999761581421	None	None	None	None
f5084d29-1ae6-48e8-9efc-8d237cf9540f	ONT_GM12878_R2	hg38_SIRV	chr4	99948998	99948108	-	2	552	13754	324945	ENSG00000164032.11	ENCODEHT000324945	H2AFZ	ENCODEHT000324945	Known	ISM	Suffix	0.30000001192092896	None	None	None	None
1df69d6c-8c9c-4c6a-a836-f84ea1d90514	ONT_GM12878_R1	hg38_SIRV	chr3	39406738	39412429	+	7	996	9850	316885	ENSG00000168028.13	ENCODEHT000316885	RPSA	ENCODEHT000316885	Known	NNC	None	0.25	None	None	None	None
dc3a30ec-4fde-4995-8b62-2557c2aede53	ONT_GM12878_R2	hg38_SIRV	chr19	5720135	5691834	-	18	3107	49512	332915	ENSG00000196365.11	ENCODEHT000332915	LONP1	ENCODEHT000332915	Known	NNC	None	0.05000000074505806	None	None	None	None
m54284U_191110_105540/149815482/ccs	PB_GM12878_R1	hg38_SIRV	chr5	94910923	94912428	+	1	1506	78719	332914	ENCODEHG000078719	ENCODEHT000332914	ENCODEHG000078719	ENCODEHT000332914	Antisense	Antisense	None	1.0	None	None	None	None
6f3d2fa4-d22f-4dce-bc18-ff3587813ee7	ONT_GM12878_R2	hg38_SIRV	chr2	58048844	58159852	+	12	1671	6217	332888	ENSG00000028116.17	ENCODEHT000332888	VRK2	ENCODEHT000332888	Known	ISM	Suffix	0.3499999940395355	None	None	None	None
m54284U_191110_105540/176751763/ccs	PB_GM12878_R1	hg38_SIRV	chr14	50312226	50246467	-	12	2359	38876	332916	ENSG00000087299.11	ENCODEHT000332916	L2HGDH	ENCODEHT000332916	Known	NIC	None	0.8999999761581421	None	None	None	None
m54284U_191110_105540/142737556/ccs	PB_GM12878_R1	hg38_SIRV	chr16	30445439	30443663	-	1	1777	43560	152506	ENSG00000179918.18	ENST00000478753.4	SEPHS2	SEPHS2-201	Known	Known	None	0.6499999761581421	None	None	None	None
m54284U_191111_172039/104989631/ccs	PB_GM12878_R2	hg38_SIRV	chr11	34438943	34472033	+	13	2255	31347	107977	ENSG00000121691.5	ENST00000241052.4	CAT	CAT-201	Known	Known	None	0.44999998807907104	None	None	None	None
630e7a2f-a029-4994-858d-39dadff34d35	ONT_GM12878_R1	hg38_SIRV	chr7	44796688	44801630	+	5	743	21435	75448	ENSG00000196262.13	ENST00000468812.5	PPIA	PPIA-204	Known	Known	None	0.20000000298023224	None	None	None	None
m54284U_191110_105540/163512756/ccs	PB_GM12878_R1	hg38_SIRV	chr15	66504846	66499329	-	10	1418	41587	144315	ENSG00000174444.14	ENST00000307961.10	RPL4	RPL4-201	Known	Known	None	0.3499999940395355	None	None	None	None
m54284U_191110_105540/147130247/ccs	PB_GM12878_R1	hg38_SIRV	chr5	94911433	94912428	+	1	996	78719	332914	ENCODEHG000078719	ENCODEHT000332914	ENCODEHG000078719	ENCODEHT000332914	Antisense	Antisense	None	1.0	None	None	None	None
m54284U_191110_105540/132252850/ccs	PB_GM12878_R1	hg38_SIRV	chr22	38982438	38992756	+	8	1476	55397	197989	ENSG00000179750.15	ENST00000333467.3	APOBEC3B	APOBEC3B-201	Known	Known	None	0.4000000059604645	None	None	None	None
m54284U_191110_105540/150406189/ccs	PB_GM12878_R1	hg38_SIRV	chr16	30445432	30443663	-	1	1770	43560	152506	ENSG00000179918.18	ENST00000478753.4	SEPHS2	SEPHS2-201	Known	Known	None	0.6499999761581421	None	None	None	None
m54284U_191110_105540/22413876/ccs	PB_GM12878_R1	hg38_SIRV	chr19	5705975	5691835	-	11	1942	49512	332890	ENSG00000196365.11	ENCODEHT000332890	LONP1	ENCODEHT000332890	Known	ISM	Suffix	0.10000000149011612	None	None	None	None
077e5718-42ca-4f9e-8438-c3e4649b35c3	ONT_GM12878_R2	hg38_SIRV	chr17	28720005	28723914	+	5	505	46014	162106	ENSG00000198242.13	ENST00000422514.6	RPL23A	RPL23A-204	Known	Known	None	0.3499999940395355	None	None	None	None
5c89e296-12d5-4518-af7b-dd8a2cb41b53	ONT_GM12878_R2	hg38_SIRV	chr1	23692608	23696415	+	5	574	756	2721	ENSG00000142676.14	ENST00000458455.2	RPL11	RPL11-203	Known	Known	None	0.25	None	None	None	None
132020ce-aa58-4e39-8730-e193e0fdca38	ONT_GM12878_R2	hg38_SIRV	chr4	99950262	99948096	-	5	845	13754	50658	ENSG00000164032.11	ENST00000296417.5	H2AFZ	H2AFZ-201	Known	Known	None	0.30000001192092896	None	None	None	None
183495f8-67ce-4f58-bb07-3d63a31a6c09	ONT_GM12878_R1	hg38_SIRV	chr3	39406737	39412410	+	7	984	9850	318769	ENSG00000168028.13	ENCODEHT000318769	RPSA	ENCODEHT000318769	Known	NIC	None	0.5	None	None	None	None
m54284U_191110_105540/176949381/ccs	PB_GM12878_R1	hg38_SIRV	chr16	30445872	30443663	-	1	2210	43560	152506	ENSG00000179918.18	ENST00000478753.4	SEPHS2	SEPHS2-201	Known	Known	None	0.6499999761581421	None	None	None	None
m54284U_191111_172039/22544814/ccs	PB_GM12878_R2	hg38_SIRV	chr5	94911433	94912428	+	1	996	78719	332914	ENCODEHG000078719	ENCODEHT000332914	ENCODEHG000078719	ENCODEHT000332914	Antisense	Antisense	None	1.0	None	None	None	None
8fe4d9c9-f0e4-4e79-8fd6-90e601378ac0	ONT_GM12878_R2	hg38_SIRV	chr2	58048874	58159868	+	13	1712	6217	332883	ENSG00000028116.17	ENCODEHT000332883	VRK2	ENCODEHT000332883	Known	ISM	Suffix	0.44999998807907104	None	None	None	None
m54284U_191110_105540/50135205/ccs	PB_GM12878_R1	hg38_SIRV	chr19	5707122	5691835	-	12	1986	49512	332844	ENSG00000196365.11	ENCODEHT000332844	LONP1	ENCODEHT000332844	Known	ISM	Suffix	0.10000000149011612	None	None	None	None
m54284U_191111_172039/116326851/ccs	PB_GM12878_R2	hg38_SIRV	chr11	34438943	34472052	+	13	2274	31347	107977	ENSG00000121691.5	ENST00000241052.4	CAT	CAT-201	Known	Known	None	0.4000000059604645	None	None	None	None
m54284U_191110_105540/132383655/ccs	PB_GM12878_R1	hg38_SIRV	chr22	38982438	38992777	+	8	1497	55397	197989	ENSG00000179750.15	ENST00000333467.3	APOBEC3B	APOBEC3B-201	Known	Known	None	0.30000001192092896	None	None	None	None
m54284U_191110_105540/163514379/ccs	PB_GM12878_R1	hg38_SIRV	chr15	66504846	66499329	-	10	1418	41587	144315	ENSG00000174444.14	ENST00000307961.10	RPL4	RPL4-201	Known	Known	None	0.3499999940395355	None	None	None	None
m54284U_191111_172039/171507945/ccs	PB_GM12878_R2	hg38_SIRV	chr16	30445871	30443663	-	1	2209	43560	152506	ENSG00000179918.18	ENST00000478753.4	SEPHS2	SEPHS2-201	Known	Known	None	0.6499999761581421	None	None	None	None
m54284U_191111_172039/6817519/ccs	PB_GM12878_R2	hg38_SIRV	chr14	50312216	50246467	-	9	1917	38876	332917	ENSG00000087299.11	ENCODEHT000332917	L2HGDH	ENCODEHT000332917	Known	ISM	Prefix	0.8999999761581421	None	None	None	None
4eaffcff-eadf-4c4d-af16-d888f98c8a09	ONT_GM12878_R1	hg38_SIRV	chr7	44796688	44801608	+	5	721	21435	75448	ENSG00000196262.13	ENST00000468812.5	PPIA	PPIA-204	Known	Known	None	0.75	None	None	None	None
m54284U_191111_172039/11929510/ccs	PB_GM12878_R2	hg38_SIRV	chr5	94911435	94912427	+	1	993	78719	332914	ENCODEHG000078719	ENCODEHT000332914	ENCODEHG000078719	ENCODEHT000332914	Antisense	Antisense	None	0.949999988079071	None	None	None	None
7128025f-e927-4e8d-bfe6-8d438cb2d074	ONT_GM12878_R2	hg38_SIRV	chr16	30444545	30443663	-	1	883	43560	152506	ENSG00000179918.18	ENST00000478753.4	SEPHS2	SEPHS2-201	Known	Known	None	0.6499999761581421	None	None	None	None
m54284U_191111_172039/25625843/ccs	PB_GM12878_R2	hg38_SIRV	chr5	94911995	94912428	+	1	434	78719	332914	ENCODEHG000078719	ENCODEHT000332914	ENCODEHG000078719	ENCODEHT000332914	Antisense	Antisense	None	1.0	None	None	None	None
1cb43063-de45-4832-86c8-6ae8e539a653	ONT_GM12878_R1	hg38_SIRV	chr3	39406742	39412403	+	7	969	9850	329333	ENSG00000168028.13	ENCODEHT000329333	RPSA	ENCODEHT000329333	Known	NIC	None	0.44999998807907104	None	None	None	None
72d940b8-1c05-45c7-8181-cecf7f41e504	ONT_GM12878_R2	hg38_SIRV	chr17	28720005	28723915	+	5	506	46014	162106	ENSG00000198242.13	ENST00000422514.6	RPL23A	RPL23A-204	Known	Known	None	0.30000001192092896	None	None	None	None
m54284U_191110_105540/51970475/ccs	PB_GM12878_R1	hg38_SIRV	chr19	5699125	5691835	-	9	1427	49512	332849	ENSG00000196365.11	ENCODEHT000332849	LONP1	ENCODEHT000332849	Known	ISM	Suffix	0.10000000149011612	None	None	None	None
f9c9f448-f3ab-468b-9cf5-66ec93c10895	ONT_GM12878_R2	hg38_SIRV	chr4	99950343	99948096	-	5	926	13754	50658	ENSG00000164032.11	ENST00000296417.5	H2AFZ	H2AFZ-201	Known	Known	None	0.30000001192092896	None	None	None	None
m54284U_191110_105540/163514573/ccs	PB_GM12878_R1	hg38_SIRV	chr15	66504846	66499329	-	10	1418	41587	144315	ENSG00000174444.14	ENST00000307961.10	RPL4	RPL4-201	Known	Known	None	0.3499999940395355	None	None	None	None
m54284U_191110_105540/136119892/ccs	PB_GM12878_R1	hg38_SIRV	chr22	38982438	38992777	+	8	1497	55397	197989	ENSG00000179750.15	ENST00000333467.3	APOBEC3B	APOBEC3B-201	Known	Known	None	0.30000001192092896	None	None	None	None
9f243b83-0ce5-45d3-9df9-ee44597ca592	ONT_GM12878_R2	hg38_SIRV	chr16	30445213	30443663	-	1	1544	43560	152506	ENSG00000179918.18	ENST00000478753.4	SEPHS2	SEPHS2-201	Known	Known	None	0.6499999761581421	None	None	None	None
m54284U_191111_172039/150276453/ccs	PB_GM12878_R2	hg38_SIRV	chr11	34438943	34472052	+	13	2274	31347	107977	ENSG00000121691.5	ENST00000241052.4	CAT	CAT-201	Known	Known	None	0.4000000059604645	None	None	None	None
d756d59f-efe0-4c4c-81f4-757a10e37257	ONT_GM12878_R2	hg38_SIRV	chr1	23692614	23696411	+	5	565	756	329537	ENSG00000142676.14	ENCODEHT000329537	RPL11	ENCODEHT000329537	Known	ISM	Suffix	0.30000001192092896	None	None	None	None
c5ad5bbb-68b7-4784-9408-bef1b8273991	ONT_GM12878_R1	hg38_SIRV	chr2	58048878	58159848	+	12	1633	6217	332888	ENSG00000028116.17	ENCODEHT000332888	VRK2	ENCODEHT000332888	Known	ISM	Suffix	0.3499999940395355	None	None	None	None
m54284U_191111_172039/14092801/ccs	PB_GM12878_R2	hg38_SIRV	chr14	50312228	50246467	-	10	2061	38876	135236	ENSG00000087299.11	ENST00000267436.8	L2HGDH	L2HGDH-202	Known	Known	None	0.8999999761581421	None	None	None	None
m54284U_191110_105540/23923279/ccs	PB_GM12878_R1	hg38_SIRV	chr16	30445345	30443664	-	1	1682	43560	152506	ENSG00000179918.18	ENST00000478753.4	SEPHS2	SEPHS2-201	Known	Known	None	0.6499999761581421	None	None	None	None
m54284U_191110_105540/136841023/ccs	PB_GM12878_R1	hg38_SIRV	chr22	38982438	38992778	+	8	1498	55397	197989	ENSG00000179750.15	ENST00000333467.3	APOBEC3B	APOBEC3B-201	Known	Known	None	0.30000001192092896	None	None	None	None
b146fa69-caae-4758-96f9-161bafae4c01	ONT_GM12878_R1	hg38_SIRV	chr16	30445863	30443664	-	1	2175	43560	152506	ENSG00000179918.18	ENST00000478753.4	SEPHS2	SEPHS2-201	Known	Known	None	0.6499999761581421	None	None	None	None
m54284U_191110_105540/52758932/ccs	PB_GM12878_R1	hg38_SIRV	chr19	5719836	5691835	-	18	2810	49512	176249	ENSG00000196365.11	ENST00000360614.7	LONP1	LONP1-201	Known	Known	None	0.10000000149011612	None	None	None	None
f2714074-985e-4a8c-9a25-5f1b6d6d80ff	ONT_GM12878_R2	hg38_SIRV	chr7	44796688	44801631	+	5	744	21435	75448	ENSG00000196262.13	ENST00000468812.5	PPIA	PPIA-204	Known	Known	None	0.20000000298023224	None	None	None	None
m54284U_191111_172039/32047866/ccs	PB_GM12878_R2	hg38_SIRV	chr14	50312166	50246467	-	10	1999	38876	135236	ENSG00000087299.11	ENST00000267436.8	L2HGDH	L2HGDH-202	Known	Known	None	0.8999999761581421	None	None	None	None
m54284U_191110_105540/163643476/ccs	PB_GM12878_R1	hg38_SIRV	chr15	66504837	66499329	-	10	1409	41587	144315	ENSG00000174444.14	ENST00000307961.10	RPL4	RPL4-201	Known	Known	None	0.3499999940395355	None	None	None	None
4400ca5c-0cbf-475c-a1a5-2d08e325d048	ONT_GM12878_R1	hg38_SIRV	chr16	30445661	30443664	-	1	1998	43560	152506	ENSG00000179918.18	ENST00000478753.4	SEPHS2	SEPHS2-201	Known	Known	None	0.6499999761581421	None	None	None	None
f51ea3aa-5446-4209-a0cf-3f06ae208b49	ONT_GM12878_R1	hg38_SIRV	chr3	39406738	39412436	+	7	1016	9850	35746	ENSG00000168028.13	ENST00000301821.10	RPSA	RPSA-201	Known	Known	None	0.20000000298023224	None	None	None	None
m54284U_191111_172039/159711572/ccs	PB_GM12878_R2	hg38_SIRV	chr11	34438943	34472053	+	13	2275	31347	107977	ENSG00000121691.5	ENST00000241052.4	CAT	CAT-201	Known	Known	None	0.4000000059604645	None	None	None	None
m54284U_191111_172039/142608374/ccs	PB_GM12878_R2	hg38_SIRV	chr5	94915272	94913892	-	1	1381	16229	332918	ENSG00000175471.19	ENCODEHT000332918	MCTP1	ENCODEHT000332918	Known	Genomic	None	0.8500000238418579	None	None	None	None
83b00470-ad21-4363-bf5c-f6d533f81721	ONT_GM12878_R2	hg38_SIRV	chr17	28720005	28723898	+	5	489	46014	162106	ENSG00000198242.13	ENST00000422514.6	RPL23A	RPL23A-204	Known	Known	None	0.44999998807907104	None	None	None	None
269744a2-450e-487c-a3da-58181d9e518e	ONT_GM12878_R2	hg38_SIRV	chr4	99950260	99948096	-	5	843	13754	50658	ENSG00000164032.11	ENST00000296417.5	H2AFZ	H2AFZ-201	Known	Known	None	0.30000001192092896	None	None	None	None
d38443bc-84c2-4352-9f01-6b3b09a0e6b6	ONT_GM12878_R1	hg38_SIRV	chr16	30445862	30443665	-	1	2198	43560	152506	ENSG00000179918.18	ENST00000478753.4	SEPHS2	SEPHS2-201	Known	Known	None	0.6499999761581421	None	None	None	None
m54284U_191111_172039/162267862/ccs	PB_GM12878_R2	hg38_SIRV	chr2	58048886	58161642	+	12	3418	6217	332888	ENSG00000028116.17	ENCODEHT000332888	VRK2	ENCODEHT000332888	Known	ISM	Suffix	0.699999988079071	None	None	None	None
m54284U_191110_105540/141755978/ccs	PB_GM12878_R1	hg38_SIRV	chr22	38982438	38992756	+	8	1476	55397	197989	ENSG00000179750.15	ENST00000333467.3	APOBEC3B	APOBEC3B-201	Known	Known	None	0.4000000059604645	None	None	None	None
m54284U_191110_105540/87820367/ccs	PB_GM12878_R1	hg38_SIRV	chr19	5719885	5691835	-	18	2830	49512	176249	ENSG00000196365.11	ENST00000360614.7	LONP1	LONP1-201	Known	Known	None	0.10000000149011612	None	None	None	None
388628c0-51ee-476b-a344-e762ea231cc7	ONT_GM12878_R2	hg38_SIRV	chr1	23692608	23696416	+	5	575	756	2721	ENSG00000142676.14	ENST00000458455.2	RPL11	RPL11-203	Known	Known	None	0.20000000298023224	None	None	None	None
fc1e4be5-77e2-4063-ba11-b89eb3540680	ONT_GM12878_R1	hg38_SIRV	chr16	30444998	30443665	-	1	1334	43560	152506	ENSG00000179918.18	ENST00000478753.4	SEPHS2	SEPHS2-201	Known	Known	None	0.6499999761581421	None	None	None	None
m54284U_191111_172039/46858870/ccs	PB_GM12878_R2	hg38_SIRV	chr14	50312227	50246467	-	10	2060	38876	135236	ENSG00000087299.11	ENST00000267436.8	L2HGDH	L2HGDH-202	Known	Known	None	0.8999999761581421	None	None	None	None
ed8a6e99-be49-49fc-8950-966736120f23	ONT_GM12878_R2	hg38_SIRV	chr7	44796688	44801607	+	5	720	21435	75448	ENSG00000196262.13	ENST00000468812.5	PPIA	PPIA-204	Known	Known	None	0.699999988079071	None	None	None	None
m54284U_191111_172039/160301831/ccs	PB_GM12878_R2	hg38_SIRV	chr11	34438943	34472051	+	13	2273	31347	107977	ENSG00000121691.5	ENST00000241052.4	CAT	CAT-201	Known	Known	None	0.4000000059604645	None	None	None	None
m54284U_191110_105540/163644036/ccs	PB_GM12878_R1	hg38_SIRV	chr15	66504846	66499329	-	10	1418	41587	144315	ENSG00000174444.14	ENST00000307961.10	RPL4	RPL4-201	Known	Known	None	0.3499999940395355	None	None	None	None
837c9779-8a60-40cc-89aa-1a44c9aca47a	ONT_GM12878_R1	hg38_SIRV	chr3	39406737	39412407	+	7	982	9850	318214	ENSG00000168028.13	ENCODEHT000318214	RPSA	ENCODEHT000318214	Known	NIC	None	0.44999998807907104	None	None	None	None
265b0212-9168-472e-bd98-731b8f8f7629	ONT_GM12878_R1	hg38_SIRV	chr16	30445745	30443665	-	1	2078	43560	152506	ENSG00000179918.18	ENST00000478753.4	SEPHS2	SEPHS2-201	Known	Known	None	0.6499999761581421	None	None	None	None
m54284U_191110_105540/118817644/ccs	PB_GM12878_R1	hg38_SIRV	chr5	94917808	94922997	+	2	2874	78720	332919	ENCODEHG000078720	ENCODEHT000332919	ENCODEHG000078720	ENCODEHT000332919	Antisense	Antisense	None	1.0	None	None	None	None
m54284U_191110_105540/142147728/ccs	PB_GM12878_R1	hg38_SIRV	chr22	38982438	38992777	+	8	1497	55397	197989	ENSG00000179750.15	ENST00000333467.3	APOBEC3B	APOBEC3B-201	Known	Known	None	0.30000001192092896	None	None	None	None
m54284U_191110_105540/89785299/ccs	PB_GM12878_R1	hg38_SIRV	chr19	5719888	5691835	-	18	2833	49512	176249	ENSG00000196365.11	ENST00000360614.7	LONP1	LONP1-201	Known	Known	None	0.10000000149011612	None	None	None	None
b209c70f-bf49-492e-9442-86c807ceac5d	ONT_GM12878_R1	hg38_SIRV	chr16	30445860	30443665	-	1	2196	43560	152506	ENSG00000179918.18	ENST00000478753.4	SEPHS2	SEPHS2-201	Known	Known	None	0.6499999761581421	None	None	None	None
m54284U_191111_172039/97323148/ccs	PB_GM12878_R2	hg38_SIRV	chr14	50312217	50246467	-	10	2050	38876	135236	ENSG00000087299.11	ENST00000267436.8	L2HGDH	L2HGDH-202	Known	Known	None	0.8999999761581421	None	None	None	None
702bafaf-ebf9-489e-be4c-c1146dea32f4	ONT_GM12878_R2	hg38_SIRV	chr17	28720125	28723944	+	5	502	46014	328300	ENSG00000198242.13	ENCODEHT000328300	RPL23A	ENCODEHT000328300	Known	NNC	None	0.4000000059604645	None	None	None	None
dfaaf154-9f5b-481e-8c79-b3d9b8f024c2	ONT_GM12878_R2	hg38_SIRV	chr4	99950263	99948096	-	5	846	13754	50658	ENSG00000164032.11	ENST00000296417.5	H2AFZ	H2AFZ-201	Known	Known	None	0.30000001192092896	None	None	None	None
m54284U_191111_172039/167510633/ccs	PB_GM12878_R2	hg38_SIRV	chr11	34438943	34471801	+	13	2023	31347	107977	ENSG00000121691.5	ENST00000241052.4	CAT	CAT-201	Known	Known	None	0.75	None	None	None	None
7fbd2d1a-3f5d-4992-9c8f-27702eedab7c	ONT_GM12878_R2	hg38_SIRV	chr7	44796688	44801616	+	5	723	21435	75448	ENSG00000196262.13	ENST00000468812.5	PPIA	PPIA-204	Known	Known	None	0.4000000059604645	None	None	None	None
m54284U_191111_172039/139264593/ccs	PB_GM12878_R2	hg38_SIRV	chr2	58048914	58160478	+	12	2279	6217	332920	ENSG00000028116.17	ENCODEHT000332920	VRK2	ENCODEHT000332920	Known	ISM	Suffix	0.550000011920929	None	None	None	None
e0fd60a8-d604-474b-b07c-a1072e1e9226	ONT_GM12878_R2	hg38_SIRV	chr16	30445695	30443665	-	1	2031	43560	152506	ENSG00000179918.18	ENST00000478753.4	SEPHS2	SEPHS2-201	Known	Known	None	0.6499999761581421	None	None	None	None
m54284U_191110_105540/163645051/ccs	PB_GM12878_R1	hg38_SIRV	chr15	66504825	66499329	-	10	1397	41587	144315	ENSG00000174444.14	ENST00000307961.10	RPL4	RPL4-201	Known	Known	None	0.3499999940395355	None	None	None	None
abd6cf20-f017-437a-bce4-60e93f212db3	ONT_GM12878_R2	hg38_SIRV	chr1	23692608	23696422	+	5	581	756	2721	ENSG00000142676.14	ENST00000458455.2	RPL11	RPL11-203	Known	Known	None	0.10000000149011612	None	None	None	None
m54284U_191110_105540/142476828/ccs	PB_GM12878_R1	hg38_SIRV	chr22	38982438	38992778	+	8	1498	55397	197989	ENSG00000179750.15	ENST00000333467.3	APOBEC3B	APOBEC3B-201	Known	Known	None	0.30000001192092896	None	None	None	None
m54284U_191111_172039/100468916/ccs	PB_GM12878_R2	hg38_SIRV	chr14	50312238	50246464	-	9	1929	38876	332917	ENSG00000087299.11	ENCODEHT000332917	L2HGDH	ENCODEHT000332917	Known	ISM	Prefix	0.8999999761581421	None	None	None	None
98c5a99a-d948-4cf7-be96-705ed6a9b6e4	ONT_GM12878_R1	hg38_SIRV	chr3	39406738	39412438	+	7	1005	9850	35746	ENSG00000168028.13	ENST00000301821.10	RPSA	RPSA-201	Known	Known	None	0.10000000149011612	None	None	None	None
85bccdec-594a-45bd-a5ef-41f1c25b20c8	ONT_GM12878_R2	hg38_SIRV	chr16	30445850	30443665	-	1	2192	43560	152506	ENSG00000179918.18	ENST00000478753.4	SEPHS2	SEPHS2-201	Known	Known	None	0.6499999761581421	None	None	None	None
m54284U_191110_105540/102301967/ccs	PB_GM12878_R1	hg38_SIRV	chr19	5699266	5691835	-	9	1597	49512	332849	ENSG00000196365.11	ENCODEHT000332849	LONP1	ENCODEHT000332849	Known	ISM	Suffix	0.10000000149011612	None	None	None	None
e03445be-9e8c-4f39-892c-0498ae6cf762	ONT_GM12878_R2	hg38_SIRV	chr16	30444996	30443665	-	1	1332	43560	152506	ENSG00000179918.18	ENST00000478753.4	SEPHS2	SEPHS2-201	Known	Known	None	0.6499999761581421	None	None	None	None
m54284U_191111_172039/176227528/ccs	PB_GM12878_R2	hg38_SIRV	chr11	34438943	34472059	+	13	2281	31347	107977	ENSG00000121691.5	ENST00000241052.4	CAT	CAT-201	Known	Known	None	0.20000000298023224	None	None	None	None
d15f17d7-064a-4377-926c-85000cd9f555	ONT_GM12878_R2	hg38_SIRV	chr4	99950262	99948096	-	5	845	13754	50658	ENSG00000164032.11	ENST00000296417.5	H2AFZ	H2AFZ-201	Known	Known	None	0.30000001192092896	None	None	None	None
m54284U_191110_105540/149489946/ccs	PB_GM12878_R1	hg38_SIRV	chr22	38982438	38992771	+	8	1491	55397	197989	ENSG00000179750.15	ENST00000333467.3	APOBEC3B	APOBEC3B-201	Known	Known	None	0.44999998807907104	None	None	None	None
9b03675b-c23d-4f06-bf67-f3da76d5628f	ONT_GM12878_R2	hg38_SIRV	chr17	28720125	28723955	+	5	513	46014	328300	ENSG00000198242.13	ENCODEHT000328300	RPL23A	ENCODEHT000328300	Known	NNC	None	0.3499999940395355	None	None	None	None
m54284U_191111_172039/126551346/ccs	PB_GM12878_R2	hg38_SIRV	chr14	50312228	50246464	-	11	2204	38876	332912	ENSG00000087299.11	ENCODEHT000332912	L2HGDH	ENCODEHT000332912	Known	NIC	None	0.8999999761581421	None	None	None	None
m54284U_191110_105540/163840034/ccs	PB_GM12878_R1	hg38_SIRV	chr15	66504846	66499329	-	10	1418	41587	144315	ENSG00000174444.14	ENST00000307961.10	RPL4	RPL4-201	Known	Known	None	0.3499999940395355	None	None	None	None
a7ddfb7e-a655-46fc-9d93-dacbcdce9e5f	ONT_GM12878_R2	hg38_SIRV	chr16	30443935	30443665	-	1	271	43560	152506	ENSG00000179918.18	ENST00000478753.4	SEPHS2	SEPHS2-201	Known	Known	None	0.6499999761581421	None	None	None	None
2e2ca496-6d10-4c1d-8847-dda45b9353e1	ONT_GM12878_R2	hg38_SIRV	chr7	44796688	44801607	+	5	720	21435	75448	ENSG00000196262.13	ENST00000468812.5	PPIA	PPIA-204	Known	Known	None	0.699999988079071	None	None	None	None
m54284U_191110_105540/109642758/ccs	PB_GM12878_R1	hg38_SIRV	chr19	5719830	5691835	-	18	2775	49512	176249	ENSG00000196365.11	ENST00000360614.7	LONP1	LONP1-201	Known	Known	None	0.10000000149011612	None	None	None	None
m54284U_191111_172039/176554574/ccs	PB_GM12878_R2	hg38_SIRV	chr5	94918478	94920312	+	1	1835	78720	332921	ENCODEHG000078720	ENCODEHT000332921	ENCODEHG000078720	ENCODEHT000332921	Antisense	Genomic	None	0.3499999940395355	None	None	None	None
f5c43f38-c1f3-4f0f-919b-8266ffd7899a	ONT_GM12878_R1	hg38_SIRV	chr3	39406738	39412429	+	7	1009	9850	35746	ENSG00000168028.13	ENST00000301821.10	RPSA	RPSA-201	Known	Known	None	0.25	None	None	None	None
m54284U_191110_105540/17303140/ccs	PB_GM12878_R1	hg38_SIRV	chr2	58048928	58159863	+	13	1648	6217	332892	ENSG00000028116.17	ENCODEHT000332892	VRK2	ENCODEHT000332892	Known	ISM	Suffix	0.44999998807907104	None	None	None	None
6ea87d6b-22b4-462a-b5cf-0a3b144a500d	ONT_GM12878_R2	hg38_SIRV	chr1	23692608	23696416	+	5	575	756	2721	ENSG00000142676.14	ENST00000458455.2	RPL11	RPL11-203	Known	Known	None	0.20000000298023224	None	None	None	None
f2871c2b-ed57-4d8e-bbb4-2fcbb3505340	ONT_GM12878_R2	hg38_SIRV	chr4	99948524	99948158	-	1	429	13754	324874	ENSG00000164032.11	ENCODEHT000324874	H2AFZ	ENCODEHT000324874	Known	Genomic	None	0.30000001192092896	None	None	None	None
m54284U_191111_172039/178653149/ccs	PB_GM12878_R2	hg38_SIRV	chr11	34438943	34471637	+	13	1859	31347	107977	ENSG00000121691.5	ENST00000241052.4	CAT	CAT-201	Known	Known	None	0.5	None	None	None	None
85ad6478-ae44-4624-b26b-21a140e3b626	ONT_GM12878_R2	hg38_SIRV	chr16	30445862	30443665	-	1	2198	43560	152506	ENSG00000179918.18	ENST00000478753.4	SEPHS2	SEPHS2-201	Known	Known	None	0.6499999761581421	None	None	None	None
m54284U_191110_105540/71829944/ccs	PB_GM12878_R1	hg38_SIRV	chr14	50312228	50246473	-	10	2055	38876	135236	ENSG00000087299.11	ENST00000267436.8	L2HGDH	L2HGDH-202	Known	Known	None	0.6000000238418579	None	None	None	None
m54284U_191110_105540/156435461/ccs	PB_GM12878_R1	hg38_SIRV	chr22	38982438	38992756	+	8	1476	55397	197989	ENSG00000179750.15	ENST00000333467.3	APOBEC3B	APOBEC3B-201	Known	Known	None	0.4000000059604645	None	None	None	None
m54284U_191110_105540/112198902/ccs	PB_GM12878_R1	hg38_SIRV	chr19	5700817	5691835	-	10	1680	49512	332906	ENSG00000196365.11	ENCODEHT000332906	LONP1	ENCODEHT000332906	Known	ISM	Suffix	0.10000000149011612	None	None	None	None
m54284U_191110_105540/163841721/ccs	PB_GM12878_R1	hg38_SIRV	chr15	66504846	66499329	-	10	1418	41587	144315	ENSG00000174444.14	ENST00000307961.10	RPL4	RPL4-201	Known	Known	None	0.3499999940395355	None	None	None	None
36b8fa0e-2937-4157-b859-1c5149e0ee71	ONT_GM12878_R2	hg38_SIRV	chr17	28720005	28723905	+	5	496	46014	162106	ENSG00000198242.13	ENST00000422514.6	RPL23A	RPL23A-204	Known	Known	None	0.5	None	None	None	None
4303f3b2-4755-47d1-94d5-3c0ab8eba017	ONT_GM12878_R2	hg38_SIRV	chr7	44796688	44801608	+	5	714	21435	75448	ENSG00000196262.13	ENST00000468812.5	PPIA	PPIA-204	Known	Known	None	0.75	None	None	None	None
7f9684ee-8537-4088-be6e-f5daeef84e13	ONT_GM12878_R1	hg38_SIRV	chr16	30445865	30443666	-	1	2200	43560	152506	ENSG00000179918.18	ENST00000478753.4	SEPHS2	SEPHS2-201	Known	Known	None	0.6499999761581421	None	None	None	None
5765d185-2493-485d-9100-720a137a361c	ONT_GM12878_R2	hg38_SIRV	chr14	50246680	50246369	-	1	122	38876	332872	ENSG00000087299.11	ENCODEHT000332872	L2HGDH	ENCODEHT000332872	Known	Genomic	None	0.550000011920929	None	None	None	None
1cd500cf-38ad-4034-9f91-6e3ca94b86d8	ONT_GM12878_R2	hg38_SIRV	chr4	99948310	99948158	-	1	215	13754	324874	ENSG00000164032.11	ENCODEHT000324874	H2AFZ	ENCODEHT000324874	Known	Genomic	None	0.30000001192092896	None	None	None	None
cd0163dd-04a1-4e14-b85c-3ad047574676	ONT_GM12878_R1	hg38_SIRV	chr3	39406737	39412434	+	7	1014	9850	318769	ENSG00000168028.13	ENCODEHT000318769	RPSA	ENCODEHT000318769	Known	NIC	None	0.30000001192092896	None	None	None	None
53bfbac0-c143-4a7e-a4c8-2584c19d7fa7	ONT_GM12878_R2	hg38_SIRV	chr16	30445863	30443666	-	1	2204	43560	152506	ENSG00000179918.18	ENST00000478753.4	SEPHS2	SEPHS2-201	Known	Known	None	0.6499999761581421	None	None	None	None
m54284U_191110_105540/159384680/ccs	PB_GM12878_R1	hg38_SIRV	chr22	38982438	38992756	+	8	1476	55397	197989	ENSG00000179750.15	ENST00000333467.3	APOBEC3B	APOBEC3B-201	Known	Known	None	0.4000000059604645	None	None	None	None
m54284U_191111_172039/134351439/ccs	PB_GM12878_R2	hg38_SIRV	chr11	34438944	34471754	+	13	1975	31347	107977	ENSG00000121691.5	ENST00000241052.4	CAT	CAT-201	Known	Known	None	0.25	None	None	None	None
d689d279-6227-40e2-8210-64f533e29da4	ONT_GM12878_R2	hg38_SIRV	chr16	30444681	30443666	-	1	1016	43560	152506	ENSG00000179918.18	ENST00000478753.4	SEPHS2	SEPHS2-201	Known	Known	None	0.6499999761581421	None	None	None	None
m54284U_191110_105540/25037263/ccs	PB_GM12878_R1	hg38_SIRV	chr5	94922492	94920293	-	1	2196	16229	332922	ENSG00000175471.19	ENCODEHT000332922	MCTP1	ENCODEHT000332922	Known	Genomic	None	0.8999999761581421	None	None	None	None
m54284U_191111_172039/51970163/ccs	PB_GM12878_R2	hg38_SIRV	chr2	58049548	58050580	+	1	1033	6217	332923	ENSG00000028116.17	ENCODEHT000332923	VRK2	ENCODEHT000332923	Known	Genomic	None	0.6000000238418579	None	None	None	None
m54284U_191110_105540/112396151/ccs	PB_GM12878_R1	hg38_SIRV	chr19	5705827	5691835	-	11	1794	49512	332890	ENSG00000196365.11	ENCODEHT000332890	LONP1	ENCODEHT000332890	Known	ISM	Suffix	0.10000000149011612	None	None	None	None
m54284U_191110_105540/163906901/ccs	PB_GM12878_R1	hg38_SIRV	chr15	66504846	66499329	-	10	1418	41587	144315	ENSG00000174444.14	ENST00000307961.10	RPL4	RPL4-201	Known	Known	None	0.3499999940395355	None	None	None	None
m54284U_191110_105540/178391712/ccs	PB_GM12878_R1	hg38_SIRV	chr14	50312222	50246488	-	10	2034	38876	135236	ENSG00000087299.11	ENST00000267436.8	L2HGDH	L2HGDH-202	Known	Known	None	0.3499999940395355	None	None	None	None
21a86137-7920-40da-9330-7655200c9ccb	ONT_GM12878_R2	hg38_SIRV	chr16	30443981	30443667	-	1	315	43560	152506	ENSG00000179918.18	ENST00000478753.4	SEPHS2	SEPHS2-201	Known	Known	None	0.6499999761581421	None	None	None	None
10a411d0-778a-49fc-a59d-2782218ee73b	ONT_GM12878_R2	hg38_SIRV	chr7	44796689	44801619	+	5	731	21435	325521	ENSG00000196262.13	ENCODEHT000325521	PPIA	ENCODEHT000325521	Known	NNC	None	0.25	None	None	None	None
22e12778-8fde-4555-a862-91ae2ddcf293	ONT_GM12878_R2	hg38_SIRV	chr1	23692608	23695889	+	4	483	756	2722	ENSG00000142676.14	ENST00000482370.2	RPL11	RPL11-205	Known	Known	None	0.20000000298023224	None	None	None	None
c5f972e2-879f-4539-aa12-966d4a71fafe	ONT_GM12878_R1	hg38_SIRV	chr3	39406738	39412400	+	7	980	9850	35746	ENSG00000168028.13	ENST00000301821.10	RPSA	RPSA-201	Known	Known	None	0.5	None	None	None	None
3d071a04-0460-40d6-9166-5357f418c923	ONT_GM12878_R1	hg38_SIRV	chr16	30444018	30443668	-	1	351	43560	152506	ENSG00000179918.18	ENST00000478753.4	SEPHS2	SEPHS2-201	Known	Known	None	0.6000000238418579	None	None	None	None
m54284U_191110_105540/161678407/ccs	PB_GM12878_R1	hg38_SIRV	chr22	38982438	38992757	+	8	1477	55397	197989	ENSG00000179750.15	ENST00000333467.3	APOBEC3B	APOBEC3B-201	Known	Known	None	0.4000000059604645	None	None	None	None
c87acf15-3053-4f19-bb28-3f6046aaed4d	ONT_GM12878_R2	hg38_SIRV	chr17	28720005	28723895	+	5	486	46014	162106	ENSG00000198242.13	ENST00000422514.6	RPL23A	RPL23A-204	Known	Known	None	0.4000000059604645	None	None	None	None
m54284U_191110_105540/24051805/ccs	PB_GM12878_R1	hg38_SIRV	chr2	58050436	58052601	+	1	2323	6217	332923	ENSG00000028116.17	ENCODEHT000332923	VRK2	ENCODEHT000332923	Known	Genomic	None	0.8999999761581421	None	None	None	None
0cef8664-8166-4353-9608-0c5ae52d17a8	ONT_GM12878_R2	hg38_SIRV	chr4	99950256	99948097	-	5	842	13754	325148	ENSG00000164032.11	ENCODEHT000325148	H2AFZ	ENCODEHT000325148	Known	NIC	None	0.30000001192092896	None	None	None	None
m54284U_191110_105540/91948814/ccs	PB_GM12878_R1	hg38_SIRV	chr11	34438947	34472053	+	13	2271	31347	107977	ENSG00000121691.5	ENST00000241052.4	CAT	CAT-201	Known	Known	None	0.4000000059604645	None	None	None	None
m54284U_191110_105540/115739271/ccs	PB_GM12878_R1	hg38_SIRV	chr19	5705972	5691835	-	11	1939	49512	332890	ENSG00000196365.11	ENCODEHT000332890	LONP1	ENCODEHT000332890	Known	ISM	Suffix	0.10000000149011612	None	None	None	None
m54284U_191111_172039/59312462/ccs	PB_GM12878_R2	hg38_SIRV	chr14	50312226	50246744	-	10	1782	38876	135236	ENSG00000087299.11	ENST00000267436.8	L2HGDH	L2HGDH-202	Known	Known	None	0.550000011920929	None	None	None	None
m54284U_191111_172039/145752285/ccs	PB_GM12878_R2	hg38_SIRV	chr5	94923198	94925656	+	1	2459	78721	332924	ENCODEHG000078721	ENCODEHT000332924	ENCODEHG000078721	ENCODEHT000332924	Antisense	Antisense	None	0.20000000298023224	None	None	None	None
m54284U_191110_105540/163971939/ccs	PB_GM12878_R1	hg38_SIRV	chr15	66504846	66499329	-	10	1418	41587	144315	ENSG00000174444.14	ENST00000307961.10	RPL4	RPL4-201	Known	Known	None	0.3499999940395355	None	None	None	None
m54284U_191110_105540/164496182/ccs	PB_GM12878_R1	hg38_SIRV	chr22	38982438	38992778	+	8	1498	55397	197989	ENSG00000179750.15	ENST00000333467.3	APOBEC3B	APOBEC3B-201	Known	Known	None	0.30000001192092896	None	None	None	None
653e2394-0b89-4d1a-9f85-843d73048312	ONT_GM12878_R2	hg38_SIRV	chr7	44796690	44801635	+	5	727	21435	325242	ENSG00000196262.13	ENCODEHT000325242	PPIA	ENCODEHT000325242	Known	NNC	None	0.75	None	None	None	None
a14dce39-ce2d-4548-9477-a4db87f811b3	ONT_GM12878_R1	hg38_SIRV	chr3	39406738	39412429	+	7	1009	9850	35746	ENSG00000168028.13	ENST00000301821.10	RPSA	RPSA-201	Known	Known	None	0.25	None	None	None	None
m54284U_191110_105540/126681938/ccs	PB_GM12878_R1	hg38_SIRV	chr19	5719815	5691835	-	18	2731	49512	176249	ENSG00000196365.11	ENST00000360614.7	LONP1	LONP1-201	Known	Known	None	0.10000000149011612	None	None	None	None
m54284U_191111_172039/9568321/ccs	PB_GM12878_R2	hg38_SIRV	chr16	30446181	30443659	-	2	1304	43560	332887	ENSG00000179918.18	ENCODEHT000332887	SEPHS2	ENCODEHT000332887	Known	Genomic	None	0.550000011920929	None	None	None	None
m54284U_191110_105540/107284765/ccs	PB_GM12878_R1	hg38_SIRV	chr11	34438947	34472053	+	13	2271	31347	107977	ENSG00000121691.5	ENST00000241052.4	CAT	CAT-201	Known	Known	None	0.4000000059604645	None	None	None	None
6ad0bbb6-857b-4a05-bf4a-0a2b264b89fd	ONT_GM12878_R2	hg38_SIRV	chr1	23692608	23696409	+	5	568	756	2721	ENSG00000142676.14	ENST00000458455.2	RPL11	RPL11-203	Known	Known	None	0.30000001192092896	None	None	None	None
40d93d7c-0561-4900-b65f-46e9bb929853	ONT_GM12878_R2	hg38_SIRV	chr17	28720005	28723902	+	5	493	46014	162106	ENSG00000198242.13	ENST00000422514.6	RPL23A	RPL23A-204	Known	Known	None	0.44999998807907104	None	None	None	None
abbeba68-f357-446f-92cd-e0812842b76a	ONT_GM12878_R2	hg38_SIRV	chr4	99950263	99948096	-	5	846	13754	50658	ENSG00000164032.11	ENST00000296417.5	H2AFZ	H2AFZ-201	Known	Known	None	0.30000001192092896	None	None	None	None
m54284U_191111_172039/163972030/ccs	PB_GM12878_R2	hg38_SIRV	chr14	50312218	50246752	-	10	1766	38876	135236	ENSG00000087299.11	ENST00000267436.8	L2HGDH	L2HGDH-202	Known	Known	None	0.699999988079071	None	None	None	None
m54284U_191110_105540/139723480/ccs	PB_GM12878_R1	hg38_SIRV	chr2	58055070	58052590	-	1	2481	78722	332925	ENCODEHG000078722	ENCODEHT000332925	ENCODEHG000078722	ENCODEHT000332925	Antisense	Antisense	None	0.30000001192092896	None	None	None	None
09b5d64a-8c01-4757-bb37-28781607ff7d	ONT_GM12878_R1	hg38_SIRV	chr16	30445427	30443669	-	1	1749	43560	152506	ENSG00000179918.18	ENST00000478753.4	SEPHS2	SEPHS2-201	Known	Known	None	0.550000011920929	None	None	None	None
m54284U_191110_105540/166267095/ccs	PB_GM12878_R1	hg38_SIRV	chr22	38982438	38992771	+	8	1491	55397	197989	ENSG00000179750.15	ENST00000333467.3	APOBEC3B	APOBEC3B-201	Known	Known	None	0.44999998807907104	None	None	None	None
m54284U_191110_105540/164102432/ccs	PB_GM12878_R1	hg38_SIRV	chr15	66504844	66499329	-	10	1416	41587	144315	ENSG00000174444.14	ENST00000307961.10	RPL4	RPL4-201	Known	Known	None	0.3499999940395355	None	None	None	None
m54284U_191110_105540/131597621/ccs	PB_GM12878_R1	hg38_SIRV	chr19	5719882	5691835	-	18	2856	49512	176249	ENSG00000196365.11	ENST00000360614.7	LONP1	LONP1-201	Known	Known	None	0.10000000149011612	None	None	None	None
25f64a24-e454-44b9-acfb-15f637466b71	ONT_GM12878_R1	hg38_SIRV	chr16	30445862	30443669	-	1	2194	43560	152506	ENSG00000179918.18	ENST00000478753.4	SEPHS2	SEPHS2-201	Known	Known	None	0.550000011920929	None	None	None	None
74901303-c47a-4e95-9d67-899723dee82f	ONT_GM12878_R1	hg38_SIRV	chr3	39406738	39412408	+	7	988	9850	35746	ENSG00000168028.13	ENST00000301821.10	RPSA	RPSA-201	Known	Known	None	0.5	None	None	None	None
edfecdae-f5d9-46a0-88d9-e2a9e7c6bdbe	ONT_GM12878_R2	hg38_SIRV	chr7	44796688	44801608	+	5	721	21435	75448	ENSG00000196262.13	ENST00000468812.5	PPIA	PPIA-204	Known	Known	None	0.75	None	None	None	None
m54284U_191111_172039/128582514/ccs	PB_GM12878_R2	hg38_SIRV	chr5	95081645	94923438	-	7	1291	16229	332926	ENSG00000175471.19	ENCODEHT000332926	MCTP1	ENCODEHT000332926	Known	ISM	Prefix	0.3499999940395355	None	None	None	None
m54284U_191110_105540/179373059/ccs	PB_GM12878_R1	hg38_SIRV	chr11	34438947	34471802	+	13	2020	31347	107977	ENSG00000121691.5	ENST00000241052.4	CAT	CAT-201	Known	Known	None	0.699999988079071	None	None	None	None
m54284U_191110_105540/169411778/ccs	PB_GM12878_R1	hg38_SIRV	chr22	38982438	38992771	+	8	1491	55397	197989	ENSG00000179750.15	ENST00000333467.3	APOBEC3B	APOBEC3B-201	Known	Known	None	0.44999998807907104	None	None	None	None
m54284U_191111_172039/54722986/ccs	PB_GM12878_R2	hg38_SIRV	chr2	58056634	58054403	-	1	2234	78722	332925	ENCODEHG000078722	ENCODEHT000332925	ENCODEHG000078722	ENCODEHT000332925	Antisense	Antisense	None	0.6499999761581421	None	None	None	None
m54284U_191110_105540/154929856/ccs	PB_GM12878_R1	hg38_SIRV	chr14	50312220	50246753	-	10	1767	38876	135236	ENSG00000087299.11	ENST00000267436.8	L2HGDH	L2HGDH-202	Known	Known	None	0.699999988079071	None	None	None	None
a8cf8dfe-0204-406e-acf7-5d0cbae1cbf6	ONT_GM12878_R2	hg38_SIRV	chr16	30445859	30443669	-	1	2206	43560	152506	ENSG00000179918.18	ENST00000478753.4	SEPHS2	SEPHS2-201	Known	Known	None	0.550000011920929	None	None	None	None
m54284U_191110_105540/164103155/ccs	PB_GM12878_R1	hg38_SIRV	chr15	66504846	66499329	-	10	1418	41587	144315	ENSG00000174444.14	ENST00000307961.10	RPL4	RPL4-201	Known	Known	None	0.3499999940395355	None	None	None	None
m54284U_191110_105540/134482283/ccs	PB_GM12878_R1	hg38_SIRV	chr19	5707137	5691835	-	12	2030	49512	332844	ENSG00000196365.11	ENCODEHT000332844	LONP1	ENCODEHT000332844	Known	ISM	Suffix	0.10000000149011612	None	None	None	None
a8a56a62-45ef-4914-bc0a-5272db5683de	ONT_GM12878_R2	hg38_SIRV	chr17	28720005	28723895	+	5	486	46014	162106	ENSG00000198242.13	ENST00000422514.6	RPL23A	RPL23A-204	Known	Known	None	0.4000000059604645	None	None	None	None
ea23a60a-9d23-4754-912f-ff3a98f84c3e	ONT_GM12878_R2	hg38_SIRV	chr1	23692608	23696409	+	5	568	756	2721	ENSG00000142676.14	ENST00000458455.2	RPL11	RPL11-203	Known	Known	None	0.30000001192092896	None	None	None	None
ad63d3a8-9489-4a12-a53f-f43f9413402d	ONT_GM12878_R2	hg38_SIRV	chr4	99950261	99948096	-	5	844	13754	50658	ENSG00000164032.11	ENST00000296417.5	H2AFZ	H2AFZ-201	Known	Known	None	0.30000001192092896	None	None	None	None
e4b1ce5e-de16-4dae-96c9-d9812d79097f	ONT_GM12878_R1	hg38_SIRV	chr3	39406738	39412395	+	7	982	9850	35746	ENSG00000168028.13	ENST00000301821.10	RPSA	RPSA-201	Known	Known	None	0.3499999940395355	None	None	None	None
73894942-7579-4400-9338-f411dacac664	ONT_GM12878_R2	hg38_SIRV	chr16	30444789	30443669	-	1	1127	43560	152506	ENSG00000179918.18	ENST00000478753.4	SEPHS2	SEPHS2-201	Known	Known	None	0.550000011920929	None	None	None	None
3fefb009-756e-4020-a274-ca631a4859b6	ONT_GM12878_R2	hg38_SIRV	chr7	44796688	44801629	+	5	742	21435	75448	ENSG00000196262.13	ENST00000468812.5	PPIA	PPIA-204	Known	Known	None	0.20000000298023224	None	None	None	None
m54284U_191110_105540/169936186/ccs	PB_GM12878_R1	hg38_SIRV	chr22	38982438	38992757	+	8	1477	55397	197989	ENSG00000179750.15	ENST00000333467.3	APOBEC3B	APOBEC3B-201	Known	Known	None	0.4000000059604645	None	None	None	None
49aa2466-1d6f-43e6-b658-1c9e303e5568	ONT_GM12878_R1	hg38_SIRV	chr16	30445863	30443671	-	1	2193	43560	152506	ENSG00000179918.18	ENST00000478753.4	SEPHS2	SEPHS2-201	Known	Known	None	0.5	None	None	None	None
m54284U_191110_105540/157811405/ccs	PB_GM12878_R1	hg38_SIRV	chr14	50283890	50246755	-	6	1011	38876	332896	ENSG00000087299.11	ENCODEHT000332896	L2HGDH	ENCODEHT000332896	Known	ISM	Suffix	0.6499999761581421	None	None	None	None
m54284U_191111_172039/148636567/ccs	PB_GM12878_R2	hg38_SIRV	chr11	34438947	34471640	+	13	1858	31347	107977	ENSG00000121691.5	ENST00000241052.4	CAT	CAT-201	Known	Known	None	0.44999998807907104	None	None	None	None
m54284U_191110_105540/140116461/ccs	PB_GM12878_R1	hg38_SIRV	chr19	5705990	5691835	-	11	1928	49512	332890	ENSG00000196365.11	ENCODEHT000332890	LONP1	ENCODEHT000332890	Known	ISM	Suffix	0.10000000149011612	None	None	None	None
999d7d8b-9cf0-4be2-be1b-48564104d5bf	ONT_GM12878_R1	hg38_SIRV	chr16	30445674	30443671	-	1	2010	43560	152506	ENSG00000179918.18	ENST00000478753.4	SEPHS2	SEPHS2-201	Known	Known	None	0.5	None	None	None	None
m54284U_191111_172039/22808554/ccs	PB_GM12878_R2	hg38_SIRV	chr5	94930029	94932213	+	1	2185	78723	332927	ENCODEHG000078723	ENCODEHT000332927	ENCODEHG000078723	ENCODEHT000332927	Antisense	Antisense	None	1.0	None	None	None	None
b46d86cf-a3cd-4a0e-b47c-abc2335eb256	ONT_GM12878_R1	hg38_SIRV	chr3	39406738	39412415	+	7	995	9850	35746	ENSG00000168028.13	ENST00000301821.10	RPSA	RPSA-201	Known	Known	None	0.5	None	None	None	None
m54284U_191110_105540/170265362/ccs	PB_GM12878_R1	hg38_SIRV	chr22	38982438	38992766	+	8	1486	55397	197989	ENSG00000179750.15	ENST00000333467.3	APOBEC3B	APOBEC3B-201	Known	Known	None	0.44999998807907104	None	None	None	None
m54284U_191110_105540/164170300/ccs	PB_GM12878_R1	hg38_SIRV	chr15	66504846	66499329	-	10	1418	41587	144315	ENSG00000174444.14	ENST00000307961.10	RPL4	RPL4-201	Known	Known	None	0.3499999940395355	None	None	None	None
63720806-16a7-46be-90c7-b9d73bd17bf7	ONT_GM12878_R2	hg38_SIRV	chr17	28720005	28723894	+	5	485	46014	162106	ENSG00000198242.13	ENST00000422514.6	RPL23A	RPL23A-204	Known	Known	None	0.3499999940395355	None	None	None	None
m54284U_191111_172039/11209557/ccs	PB_GM12878_R2	hg38_SIRV	chr14	50312206	50246985	-	10	1521	38876	135236	ENSG00000087299.11	ENST00000267436.8	L2HGDH	L2HGDH-202	Known	Known	None	0.44999998807907104	None	None	None	None
b3906920-1202-4dec-83ef-8dc4a1dceec6	ONT_GM12878_R1	hg38_SIRV	chr16	30445802	30443671	-	1	2124	43560	152506	ENSG00000179918.18	ENST00000478753.4	SEPHS2	SEPHS2-201	Known	Known	None	0.5	None	None	None	None
82dbb996-3e67-45d2-b5ab-bbd810e4fe0b	ONT_GM12878_R2	hg38_SIRV	chr7	44796688	44801609	+	5	722	21435	75448	ENSG00000196262.13	ENST00000468812.5	PPIA	PPIA-204	Known	Known	None	0.699999988079071	None	None	None	None
dd9510d5-23be-4fe4-9a05-7bb81e8b410b	ONT_GM12878_R2	hg38_SIRV	chr4	99950267	99948096	-	5	850	13754	50658	ENSG00000164032.11	ENST00000296417.5	H2AFZ	H2AFZ-201	Known	Known	None	0.30000001192092896	None	None	None	None
8dc52e03-2dcf-4240-b698-65942cbd62f0	ONT_GM12878_R2	hg38_SIRV	chr1	23692608	23696415	+	5	574	756	2721	ENSG00000142676.14	ENST00000458455.2	RPL11	RPL11-203	Known	Known	None	0.25	None	None	None	None
m54284U_191111_172039/112265016/ccs	PB_GM12878_R2	hg38_SIRV	chr14	50312216	50247052	-	9	1332	38876	332928	ENSG00000087299.11	ENCODEHT000332928	L2HGDH	ENCODEHT000332928	Known	NIC	None	0.3499999940395355	None	None	None	None
m54284U_191111_172039/154339084/ccs	PB_GM12878_R2	hg38_SIRV	chr11	34438947	34472053	+	13	2271	31347	107977	ENSG00000121691.5	ENST00000241052.4	CAT	CAT-201	Known	Known	None	0.4000000059604645	None	None	None	None
m54284U_191110_105540/140443860/ccs	PB_GM12878_R1	hg38_SIRV	chr19	5705833	5691835	-	11	1800	49512	332890	ENSG00000196365.11	ENCODEHT000332890	LONP1	ENCODEHT000332890	Known	ISM	Suffix	0.10000000149011612	None	None	None	None
0c5abfdc-b111-45f8-9da3-1337bb1b9a7f	ONT_GM12878_R2	hg38_SIRV	chr16	30444653	30443671	-	1	976	43560	152506	ENSG00000179918.18	ENST00000478753.4	SEPHS2	SEPHS2-201	Known	Known	None	0.5	None	None	None	None
m54284U_191110_105540/170590727/ccs	PB_GM12878_R1	hg38_SIRV	chr22	38982438	38992757	+	8	1477	55397	197989	ENSG00000179750.15	ENST00000333467.3	APOBEC3B	APOBEC3B-201	Known	Known	None	0.4000000059604645	None	None	None	None
27ce42d2-a8c0-48c1-a92c-e4aa1d85daf1	ONT_GM12878_R1	hg38_SIRV	chr3	39406738	39412429	+	7	1009	9850	35746	ENSG00000168028.13	ENST00000301821.10	RPSA	RPSA-201	Known	Known	None	0.25	None	None	None	None
m54284U_191110_105540/152240521/ccs	PB_GM12878_R1	hg38_SIRV	chr2	58057456	58060114	+	1	2655	6217	332929	ENSG00000028116.17	ENCODEHT000332929	VRK2	ENCODEHT000332929	Known	ISM	None	0.699999988079071	None	None	None	None
d0baeb64-e73b-4b8d-8f47-b9ffc0f2c255	ONT_GM12878_R1	hg38_SIRV	chr16	30445863	30443672	-	1	2192	43560	152506	ENSG00000179918.18	ENST00000478753.4	SEPHS2	SEPHS2-201	Known	Known	None	0.44999998807907104	None	None	None	None
m54284U_191110_105540/156108018/ccs	PB_GM12878_R1	hg38_SIRV	chr19	5711829	5691835	-	15	2292	49512	332875	ENSG00000196365.11	ENCODEHT000332875	LONP1	ENCODEHT000332875	Known	ISM	Suffix	0.10000000149011612	None	None	None	None
98cc0565-863a-4dc8-845f-7d1d90559be5	ONT_GM12878_R2	hg38_SIRV	chr17	28720010	28723787	+	4	449	46014	328355	ENSG00000198242.13	ENCODEHT000328355	RPL23A	ENCODEHT000328355	Known	ISM	Prefix	0.3499999940395355	None	None	None	None
aadf7d7b-4e62-4cbf-b665-046e49a756b4	ONT_GM12878_R2	hg38_SIRV	chr7	44796688	44801633	+	5	729	21435	75448	ENSG00000196262.13	ENST00000468812.5	PPIA	PPIA-204	Known	Known	None	0.20000000298023224	None	None	None	None
m54284U_191110_105540/89721006/ccs	PB_GM12878_R1	hg38_SIRV	chr14	50312253	50247055	-	10	1498	38876	135236	ENSG00000087299.11	ENST00000267436.8	L2HGDH	L2HGDH-202	Known	Known	None	0.3499999940395355	None	None	None	None
88d1eb09-9b0b-47bf-83d0-dd0d2993cde5	ONT_GM12878_R1	hg38_SIRV	chr16	30445715	30443675	-	1	2033	43560	152506	ENSG00000179918.18	ENST00000478753.4	SEPHS2	SEPHS2-201	Known	Known	None	0.4000000059604645	None	None	None	None
m54284U_191110_105540/112460212/ccs	PB_GM12878_R1	hg38_SIRV	chr2	58058475	58060370	+	1	2062	6217	332929	ENSG00000028116.17	ENCODEHT000332929	VRK2	ENCODEHT000332929	Known	ISM	None	0.6000000238418579	None	None	None	None
m54284U_191110_105540/3147386/ccs	PB_GM12878_R1	hg38_SIRV	chr11	34438948	34472052	+	13	2269	31347	107977	ENSG00000121691.5	ENST00000241052.4	CAT	CAT-201	Known	Known	None	0.4000000059604645	None	None	None	None
m54284U_191110_105540/172033651/ccs	PB_GM12878_R1	hg38_SIRV	chr22	38982454	38992766	+	8	1489	55397	332346	ENSG00000179750.15	ENCODEHT000332346	APOBEC3B	ENCODEHT000332346	Known	NNC	None	0.44999998807907104	None	None	None	None
m54284U_191110_105540/164299529/ccs	PB_GM12878_R1	hg38_SIRV	chr15	66503251	66499334	-	8	1189	41587	323564	ENSG00000174444.14	ENCODEHT000323564	RPL4	ENCODEHT000323564	Known	ISM	Suffix	0.3499999940395355	None	None	None	None
7eb7e207-6136-41de-a8b9-2c0580699fb2	ONT_GM12878_R2	hg38_SIRV	chr4	99950258	99948096	-	5	841	13754	50658	ENSG00000164032.11	ENST00000296417.5	H2AFZ	H2AFZ-201	Known	Known	None	0.30000001192092896	None	None	None	None
8bdb43f5-c782-4e4c-bbe9-709726adbe4a	ONT_GM12878_R2	hg38_SIRV	chr1	23692608	23696415	+	5	574	756	2721	ENSG00000142676.14	ENST00000458455.2	RPL11	RPL11-203	Known	Known	None	0.25	None	None	None	None
m54284U_191110_105540/721343/ccs	PB_GM12878_R1	hg38_SIRV	chr5	95081589	94930291	-	6	2318	16229	332930	ENSG00000175471.19	ENCODEHT000332930	MCTP1	ENCODEHT000332930	Known	ISM	Prefix	1.0	None	None	None	None
fe71cc90-378d-4cc4-80cd-393f1d3fd840	ONT_GM12878_R1	hg38_SIRV	chr16	30445859	30443675	-	1	2185	43560	152506	ENSG00000179918.18	ENST00000478753.4	SEPHS2	SEPHS2-201	Known	Known	None	0.4000000059604645	None	None	None	None
764bcc66-a25e-40e1-ace6-4f306c3e011e	ONT_GM12878_R1	hg38_SIRV	chr3	39406738	39412424	+	7	1010	9850	35746	ENSG00000168028.13	ENST00000301821.10	RPSA	RPSA-201	Known	Known	None	0.30000001192092896	None	None	None	None
m54284U_191110_105540/156435684/ccs	PB_GM12878_R1	hg38_SIRV	chr19	5719890	5691835	-	18	2877	49512	176249	ENSG00000196365.11	ENST00000360614.7	LONP1	LONP1-201	Known	Known	None	0.10000000149011612	None	None	None	None
m54284U_191111_172039/134023098/ccs	PB_GM12878_R2	hg38_SIRV	chr2	58058726	58060242	+	1	1683	6217	332929	ENSG00000028116.17	ENCODEHT000332929	VRK2	ENCODEHT000332929	Known	ISM	None	0.25	None	None	None	None
m54284U_191110_105540/25037508/ccs	PB_GM12878_R1	hg38_SIRV	chr14	50312228	50247060	-	10	1468	38876	135236	ENSG00000087299.11	ENST00000267436.8	L2HGDH	L2HGDH-202	Known	Known	None	0.5	None	None	None	None
m54284U_191110_105540/160235621/ccs	PB_GM12878_R1	hg38_SIRV	chr19	5720146	5691835	-	16	2334	49512	332931	ENSG00000196365.11	ENCODEHT000332931	LONP1	ENCODEHT000332931	Known	NNC	None	0.10000000149011612	None	None	None	None
ccdb940f-4bb8-4e0c-a5a4-9a97176cdcf0	ONT_GM12878_R1	hg38_SIRV	chr16	30445862	30443675	-	1	2188	43560	152506	ENSG00000179918.18	ENST00000478753.4	SEPHS2	SEPHS2-201	Known	Known	None	0.4000000059604645	None	None	None	None
1def5ba3-97bf-4627-9183-8285ac8c296f	ONT_GM12878_R2	hg38_SIRV	chr7	44796688	44801608	+	5	721	21435	75448	ENSG00000196262.13	ENST00000468812.5	PPIA	PPIA-204	Known	Known	None	0.75	None	None	None	None
m54284U_191110_105540/179634535/ccs	PB_GM12878_R1	hg38_SIRV	chr22	38982438	38992756	+	8	1476	55397	197989	ENSG00000179750.15	ENST00000333467.3	APOBEC3B	APOBEC3B-201	Known	Known	None	0.4000000059604645	None	None	None	None
m54284U_191111_172039/115214433/ccs	PB_GM12878_R2	hg38_SIRV	chr2	58058970	58059677	+	1	874	6217	332929	ENSG00000028116.17	ENCODEHT000332929	VRK2	ENCODEHT000332929	Known	ISM	None	0.4000000059604645	None	None	None	None
m54284U_191110_105540/14158201/ccs	PB_GM12878_R1	hg38_SIRV	chr11	34438948	34471802	+	13	2019	31347	107977	ENSG00000121691.5	ENST00000241052.4	CAT	CAT-201	Known	Known	None	0.699999988079071	None	None	None	None
cfd6f10a-14d7-4ba9-8dda-7d364f6b2642	ONT_GM12878_R2	hg38_SIRV	chr17	28720005	28723905	+	5	496	46014	162106	ENSG00000198242.13	ENST00000422514.6	RPL23A	RPL23A-204	Known	Known	None	0.5	None	None	None	None
m54284U_191110_105540/164495487/ccs	PB_GM12878_R1	hg38_SIRV	chr15	66504846	66499329	-	10	1418	41587	144315	ENSG00000174444.14	ENST00000307961.10	RPL4	RPL4-201	Known	Known	None	0.3499999940395355	None	None	None	None
7d82d5a0-8950-4188-a220-6fa49c4aaccb	ONT_GM12878_R2	hg38_SIRV	chr16	30444695	30443675	-	1	1021	43560	152506	ENSG00000179918.18	ENST00000478753.4	SEPHS2	SEPHS2-201	Known	Known	None	0.4000000059604645	None	None	None	None
7187c44f-9ec3-4388-ac45-f7e1bfddc792	ONT_GM12878_R1	hg38_SIRV	chr3	39406738	39412404	+	7	984	9850	35746	ENSG00000168028.13	ENST00000301821.10	RPSA	RPSA-201	Known	Known	None	0.44999998807907104	None	None	None	None
m54284U_191110_105540/43319355/ccs	PB_GM12878_R1	hg38_SIRV	chr14	50312253	50247075	-	10	1478	38876	135236	ENSG00000087299.11	ENST00000267436.8	L2HGDH	L2HGDH-202	Known	Known	None	0.550000011920929	None	None	None	None
e1e4b756-cf02-4ce2-8954-f5a0f0de1142	ONT_GM12878_R1	hg38_SIRV	chr2	58060182	58060900	+	1	877	6217	332929	ENSG00000028116.17	ENCODEHT000332929	VRK2	ENCODEHT000332929	Known	ISM	None	0.5	None	None	None	None
2cc35ebf-86aa-407d-a5d6-ec6048aad553	ONT_GM12878_R2	hg38_SIRV	chr4	99949366	99948098	-	3	642	13754	325082	ENSG00000164032.11	ENCODEHT000325082	H2AFZ	ENCODEHT000325082	Known	ISM	Suffix	0.30000001192092896	None	None	None	None
ed9cd22e-f1b1-4598-ab59-359f2c4dddfd	ONT_GM12878_R2	hg38_SIRV	chr16	30444931	30443675	-	1	1263	43560	152506	ENSG00000179918.18	ENST00000478753.4	SEPHS2	SEPHS2-201	Known	Known	None	0.4000000059604645	None	None	None	None
m54284U_191110_105540/180488113/ccs	PB_GM12878_R1	hg38_SIRV	chr22	38982438	38992754	+	8	1474	55397	197989	ENSG00000179750.15	ENST00000333467.3	APOBEC3B	APOBEC3B-201	Known	Known	None	0.3499999940395355	None	None	None	None
c85ac7e8-a095-42ae-a6b9-0a2aca40ec4b	ONT_GM12878_R2	hg38_SIRV	chr1	23692608	23696409	+	5	568	756	2721	ENSG00000142676.14	ENST00000458455.2	RPL11	RPL11-203	Known	Known	None	0.30000001192092896	None	None	None	None
m54284U_191110_105540/25429781/ccs	PB_GM12878_R1	hg38_SIRV	chr11	34438948	34472051	+	13	2268	31347	107977	ENSG00000121691.5	ENST00000241052.4	CAT	CAT-201	Known	Known	None	0.4000000059604645	None	None	None	None
b9619807-0894-4c49-83e6-ea316105c97d	ONT_GM12878_R2	hg38_SIRV	chr7	44796688	44801598	+	5	711	21435	75448	ENSG00000196262.13	ENST00000468812.5	PPIA	PPIA-204	Known	Known	None	0.550000011920929	None	None	None	None
m54284U_191110_105540/37749688/ccs	PB_GM12878_R1	hg38_SIRV	chr5	95081645	94930292	-	7	2492	16229	332932	ENSG00000175471.19	ENCODEHT000332932	MCTP1	ENCODEHT000332932	Known	ISM	Prefix	1.0	None	None	None	None
m54284U_191110_105540/164496804/ccs	PB_GM12878_R1	hg38_SIRV	chr15	66504832	66499329	-	10	1404	41587	144315	ENSG00000174444.14	ENST00000307961.10	RPL4	RPL4-201	Known	Known	None	0.3499999940395355	None	None	None	None
4939b5b5-2eb6-4309-aa7c-9eec15925072	ONT_GM12878_R2	hg38_SIRV	chr16	30443989	30443675	-	1	315	43560	152506	ENSG00000179918.18	ENST00000478753.4	SEPHS2	SEPHS2-201	Known	Known	None	0.4000000059604645	None	None	None	None
m54284U_191110_105540/169476940/ccs	PB_GM12878_R1	hg38_SIRV	chr19	5693593	5691836	-	3	612	49512	332842	ENSG00000196365.11	ENCODEHT000332842	LONP1	ENCODEHT000332842	Known	ISM	Suffix	0.10000000149011612	None	None	None	None
m54284U_191110_105540/22349233/ccs	PB_GM12878_R1	hg38_SIRV	chr14	50312226	50247077	-	10	1449	38876	135236	ENSG00000087299.11	ENST00000267436.8	L2HGDH	L2HGDH-202	Known	Known	None	0.550000011920929	None	None	None	None
0fc74212-a840-4393-b3d5-6a81d31fdc2e	ONT_GM12878_R1	hg38_SIRV	chr3	39406738	39412429	+	7	1009	9850	35746	ENSG00000168028.13	ENST00000301821.10	RPSA	RPSA-201	Known	Known	None	0.25	None	None	None	None
28856261-dbf2-4d5d-b2dc-b7d8101c678a	ONT_GM12878_R2	hg38_SIRV	chr17	28720005	28723896	+	5	487	46014	162106	ENSG00000198242.13	ENST00000422514.6	RPL23A	RPL23A-204	Known	Known	None	0.4000000059604645	None	None	None	None
26bcea3e-5920-4501-bed0-da04eb0b56f2	ONT_GM12878_R2	hg38_SIRV	chr16	30443882	30443675	-	1	208	43560	152506	ENSG00000179918.18	ENST00000478753.4	SEPHS2	SEPHS2-201	Known	Known	None	0.4000000059604645	None	None	None	None
m54284U_191111_172039/132775/ccs	PB_GM12878_R2	hg38_SIRV	chr22	38982438	38992776	+	8	1496	55397	197989	ENSG00000179750.15	ENST00000333467.3	APOBEC3B	APOBEC3B-201	Known	Known	None	0.30000001192092896	None	None	None	None
m54284U_191111_172039/78711543/ccs	PB_GM12878_R2	hg38_SIRV	chr2	58062217	58060070	-	1	2148	78724	332933	ENCODEHG000078724	ENCODEHT000332933	ENCODEHG000078724	ENCODEHT000332933	Antisense	Antisense	None	0.30000001192092896	None	None	None	None
fb1a9a14-173b-41cd-b803-92842e4fb668	ONT_GM12878_R2	hg38_SIRV	chr16	30445865	30443675	-	1	2153	43560	152506	ENSG00000179918.18	ENST00000478753.4	SEPHS2	SEPHS2-201	Known	Known	None	0.4000000059604645	None	None	None	None
198eb11a-30d4-4492-abe7-9ebbde78d6be	ONT_GM12878_R2	hg38_SIRV	chr4	99948901	99948096	-	2	518	13754	326237	ENSG00000164032.11	ENCODEHT000326237	H2AFZ	ENCODEHT000326237	Known	ISM	Suffix	0.30000001192092896	None	None	None	None
m54284U_191110_105540/133827423/ccs	PB_GM12878_R1	hg38_SIRV	chr11	34438948	34472053	+	13	2270	31347	107977	ENSG00000121691.5	ENST00000241052.4	CAT	CAT-201	Known	Known	None	0.4000000059604645	None	None	None	None
m54284U_191110_105540/164692249/ccs	PB_GM12878_R1	hg38_SIRV	chr15	66504846	66499329	-	10	1418	41587	144315	ENSG00000174444.14	ENST00000307961.10	RPL4	RPL4-201	Known	Known	None	0.3499999940395355	None	None	None	None
m54284U_191110_105540/169085529/ccs	PB_GM12878_R1	hg38_SIRV	chr14	50312228	50247078	-	10	1450	38876	135236	ENSG00000087299.11	ENST00000267436.8	L2HGDH	L2HGDH-202	Known	Known	None	0.550000011920929	None	None	None	None
7a3d9b4d-d54b-420f-8ebb-f3c50824b3f0	ONT_GM12878_R2	hg38_SIRV	chr7	44796688	44801608	+	5	721	21435	75448	ENSG00000196262.13	ENST00000468812.5	PPIA	PPIA-204	Known	Known	None	0.75	None	None	None	None
m54284U_191111_172039/24774908/ccs	PB_GM12878_R2	hg38_SIRV	chr19	5699115	5691835	-	9	1448	49512	332849	ENSG00000196365.11	ENCODEHT000332849	LONP1	ENCODEHT000332849	Known	ISM	Suffix	0.10000000149011612	None	None	None	None
8c9d2334-7422-4510-8319-3b6b6a91296c	ONT_GM12878_R2	hg38_SIRV	chr16	30444624	30443675	-	1	925	43560	152506	ENSG00000179918.18	ENST00000478753.4	SEPHS2	SEPHS2-201	Known	Known	None	0.4000000059604645	None	None	None	None
m54284U_191111_172039/329048/ccs	PB_GM12878_R2	hg38_SIRV	chr22	38982438	38992754	+	8	1474	55397	197989	ENSG00000179750.15	ENST00000333467.3	APOBEC3B	APOBEC3B-201	Known	Known	None	0.3499999940395355	None	None	None	None
377a0a6a-8538-49e0-9430-528f0b08fe57	ONT_GM12878_R2	hg38_SIRV	chr1	23692608	23696416	+	5	575	756	2721	ENSG00000142676.14	ENST00000458455.2	RPL11	RPL11-203	Known	Known	None	0.20000000298023224	None	None	None	None
79b33bcd-5c74-4af3-8370-74b6f706d7b5	ONT_GM12878_R1	hg38_SIRV	chr3	39406738	39412415	+	7	995	9850	35746	ENSG00000168028.13	ENST00000301821.10	RPSA	RPSA-201	Known	Known	None	0.5	None	None	None	None
m54284U_191110_105540/65406277/ccs	PB_GM12878_R1	hg38_SIRV	chr5	95081626	94930292	-	6	2361	16229	332930	ENSG00000175471.19	ENCODEHT000332930	MCTP1	ENCODEHT000332930	Known	ISM	Prefix	1.0	None	None	None	None
67f9a19d-e722-49b2-9fb5-b48b6742342a	ONT_GM12878_R2	hg38_SIRV	chr16	30444890	30443675	-	1	1223	43560	152506	ENSG00000179918.18	ENST00000478753.4	SEPHS2	SEPHS2-201	Known	Known	None	0.4000000059604645	None	None	None	None
ef1c691f-0130-4acd-98bf-064b0958b946	ONT_GM12878_R2	hg38_SIRV	chr17	28720125	28723932	+	5	490	46014	328300	ENSG00000198242.13	ENCODEHT000328300	RPL23A	ENCODEHT000328300	Known	NNC	None	0.4000000059604645	None	None	None	None
m54284U_191111_172039/11929470/ccs	PB_GM12878_R2	hg38_SIRV	chr14	50312208	50247078	-	10	1430	38876	135236	ENSG00000087299.11	ENST00000267436.8	L2HGDH	L2HGDH-202	Known	Known	None	0.550000011920929	None	None	None	None
m54284U_191111_172039/98304410/ccs	PB_GM12878_R2	hg38_SIRV	chr19	5711952	5691835	-	15	2390	49512	332875	ENSG00000196365.11	ENCODEHT000332875	LONP1	ENCODEHT000332875	Known	ISM	Suffix	0.10000000149011612	None	None	None	None
e9759850-2095-4cef-9650-720102bf944d	ONT_GM12878_R1	hg38_SIRV	chr16	30445863	30443676	-	1	2188	43560	152506	ENSG00000179918.18	ENST00000478753.4	SEPHS2	SEPHS2-201	Known	Known	None	0.4000000059604645	None	None	None	None
m54284U_191111_172039/7472127/ccs	PB_GM12878_R2	hg38_SIRV	chr22	38982438	38992754	+	8	1474	55397	197989	ENSG00000179750.15	ENST00000333467.3	APOBEC3B	APOBEC3B-201	Known	Known	None	0.3499999940395355	None	None	None	None
m54284U_191111_172039/14483763/ccs	PB_GM12878_R2	hg38_SIRV	chr2	58064287	58063295	-	1	993	78725	332934	ENCODEHG000078725	ENCODEHT000332934	ENCODEHG000078725	ENCODEHT000332934	Antisense	Antisense	None	0.4000000059604645	None	None	None	None
m54284U_191110_105540/164889009/ccs	PB_GM12878_R1	hg38_SIRV	chr15	66504834	66499329	-	10	1406	41587	144315	ENSG00000174444.14	ENST00000307961.10	RPL4	RPL4-201	Known	Known	None	0.3499999940395355	None	None	None	None
m54284U_191110_105540/157942998/ccs	PB_GM12878_R1	hg38_SIRV	chr11	34438948	34471637	+	13	1854	31347	107977	ENSG00000121691.5	ENST00000241052.4	CAT	CAT-201	Known	Known	None	0.5	None	None	None	None
abc735b5-145f-4be8-8706-d568a83e8aff	ONT_GM12878_R2	hg38_SIRV	chr7	44796688	44801630	+	5	743	21435	75448	ENSG00000196262.13	ENST00000468812.5	PPIA	PPIA-204	Known	Known	None	0.20000000298023224	None	None	None	None
d7dd6888-a44a-4a1e-bf0b-18cbc1f487da	ONT_GM12878_R1	hg38_SIRV	chr16	30445776	30443676	-	1	2107	43560	152506	ENSG00000179918.18	ENST00000478753.4	SEPHS2	SEPHS2-201	Known	Known	None	0.4000000059604645	None	None	None	None
353e8df9-e14e-4759-8d2c-ba48ea77ea24	ONT_GM12878_R1	hg38_SIRV	chr3	39406738	39412423	+	7	997	9850	35746	ENSG00000168028.13	ENST00000301821.10	RPSA	RPSA-201	Known	Known	None	0.30000001192092896	None	None	None	None
c5632f1c-1612-4206-bb14-14a9eece1564	ONT_GM12878_R2	hg38_SIRV	chr4	99950261	99948096	-	5	844	13754	50658	ENSG00000164032.11	ENST00000296417.5	H2AFZ	H2AFZ-201	Known	Known	None	0.30000001192092896	None	None	None	None
m54284U_191111_172039/52822079/ccs	PB_GM12878_R2	hg38_SIRV	chr5	95081638	94930292	-	6	2373	16229	332930	ENSG00000175471.19	ENCODEHT000332930	MCTP1	ENCODEHT000332930	Known	ISM	Prefix	1.0	None	None	None	None
m54284U_191111_172039/113510494/ccs	PB_GM12878_R2	hg38_SIRV	chr19	5719885	5691835	-	18	2830	49512	176249	ENSG00000196365.11	ENST00000360614.7	LONP1	LONP1-201	Known	Known	None	0.10000000149011612	None	None	None	None
18636eb8-b694-4116-964e-601e26f71239	ONT_GM12878_R1	hg38_SIRV	chr16	30445049	30443677	-	1	1373	43560	152506	ENSG00000179918.18	ENST00000478753.4	SEPHS2	SEPHS2-201	Known	Known	None	0.4000000059604645	None	None	None	None
m54284U_191111_172039/15075071/ccs	PB_GM12878_R2	hg38_SIRV	chr22	38982438	38992759	+	8	1479	55397	197989	ENSG00000179750.15	ENST00000333467.3	APOBEC3B	APOBEC3B-201	Known	Known	None	0.4000000059604645	None	None	None	None
569711d0-b6b1-4a6b-bfe7-88f36179f21c	ONT_GM12878_R2	hg38_SIRV	chr1	23692608	23696415	+	5	574	756	2721	ENSG00000142676.14	ENST00000458455.2	RPL11	RPL11-203	Known	Known	None	0.25	None	None	None	None
m54284U_191111_172039/99157719/ccs	PB_GM12878_R2	hg38_SIRV	chr14	50312248	50264894	-	9	1758	38876	332935	ENSG00000087299.11	ENCODEHT000332935	L2HGDH	ENCODEHT000332935	Known	ISM	Prefix	0.6000000238418579	None	None	None	None
695c88ab-aed7-43c4-a496-bc038bec3e2d	ONT_GM12878_R2	hg38_SIRV	chr17	28720125	28723949	+	5	507	46014	328300	ENSG00000198242.13	ENCODEHT000328300	RPL23A	ENCODEHT000328300	Known	NNC	None	0.3499999940395355	None	None	None	None
538c25d3-1ab7-46af-acbf-de1122fc1fff	ONT_GM12878_R1	hg38_SIRV	chr16	30445017	30443677	-	1	1347	43560	152506	ENSG00000179918.18	ENST00000478753.4	SEPHS2	SEPHS2-201	Known	Known	None	0.4000000059604645	None	None	None	None
m54284U_191110_105540/164889505/ccs	PB_GM12878_R1	hg38_SIRV	chr15	66504839	66499329	-	10	1411	41587	144315	ENSG00000174444.14	ENST00000307961.10	RPL4	RPL4-201	Known	Known	None	0.3499999940395355	None	None	None	None
m54284U_191110_105540/169149236/ccs	PB_GM12878_R1	hg38_SIRV	chr11	34438948	34471636	+	13	1853	31347	107977	ENSG00000121691.5	ENST00000241052.4	CAT	CAT-201	Known	Known	None	0.5	None	None	None	None
40ef4a26-ab42-44df-8858-dce712a27591	ONT_GM12878_R2	hg38_SIRV	chr7	44796708	44801620	+	4	719	21435	325215	ENSG00000196262.13	ENCODEHT000325215	PPIA	ENCODEHT000325215	Known	NNC	None	0.30000001192092896	None	None	None	None
48a79d42-0a79-450b-863f-12b1ae97e6a4	ONT_GM12878_R1	hg38_SIRV	chr3	39406738	39412415	+	7	995	9850	35746	ENSG00000168028.13	ENST00000301821.10	RPSA	RPSA-201	Known	Known	None	0.5	None	None	None	None
m54284U_191111_172039/149750965/ccs	PB_GM12878_R2	hg38_SIRV	chr19	5719836	5691835	-	18	2810	49512	176249	ENSG00000196365.11	ENST00000360614.7	LONP1	LONP1-201	Known	Known	None	0.10000000149011612	None	None	None	None
m54284U_191111_172039/176292553/ccs	PB_GM12878_R2	hg38_SIRV	chr5	95081638	94930292	-	6	2373	16229	332930	ENSG00000175471.19	ENCODEHT000332930	MCTP1	ENCODEHT000332930	Known	ISM	Prefix	1.0	None	None	None	None
m54284U_191111_172039/22350025/ccs	PB_GM12878_R2	hg38_SIRV	chr22	38982438	38992776	+	8	1496	55397	197989	ENSG00000179750.15	ENST00000333467.3	APOBEC3B	APOBEC3B-201	Known	Known	None	0.30000001192092896	None	None	None	None
7554a805-2be1-47e7-88aa-d16fca6543d9	ONT_GM12878_R2	hg38_SIRV	chr16	30445787	30443678	-	1	2117	43560	152506	ENSG00000179918.18	ENST00000478753.4	SEPHS2	SEPHS2-201	Known	Known	None	0.3499999940395355	None	None	None	None
m54284U_191110_105540/97192134/ccs	PB_GM12878_R1	hg38_SIRV	chr2	58066943	58068153	+	1	1211	6217	332936	ENSG00000028116.17	ENCODEHT000332936	VRK2	ENCODEHT000332936	Known	Genomic	None	0.25	None	None	None	None
8103b4c0-44ec-4f31-961b-261c5a007767	ONT_GM12878_R2	hg38_SIRV	chr4	99950261	99948096	-	5	844	13754	50658	ENSG00000164032.11	ENST00000296417.5	H2AFZ	H2AFZ-201	Known	Known	None	0.30000001192092896	None	None	None	None
m54284U_191111_172039/173410397/ccs	PB_GM12878_R2	hg38_SIRV	chr5	94930082	94931991	+	1	1804	78723	332927	ENCODEHG000078723	ENCODEHT000332927	ENCODEHG000078723	ENCODEHT000332927	Antisense	Antisense	None	1.0	None	None	None	None
m54284U_191111_172039/174393889/ccs	PB_GM12878_R2	hg38_SIRV	chr14	50312209	50265024	-	9	1608	38876	332935	ENSG00000087299.11	ENCODEHT000332935	L2HGDH	ENCODEHT000332935	Known	ISM	Prefix	0.30000001192092896	None	None	None	None
c1d61e4b-6c8e-4bbc-8204-0c458650c406	ONT_GM12878_R2	hg38_SIRV	chr16	30444897	30443681	-	1	1209	43560	152506	ENSG00000179918.18	ENST00000478753.4	SEPHS2	SEPHS2-201	Known	Known	None	0.4000000059604645	None	None	None	None
m54284U_191110_105540/169477991/ccs	PB_GM12878_R1	hg38_SIRV	chr11	34438948	34471636	+	13	1853	31347	107977	ENSG00000121691.5	ENST00000241052.4	CAT	CAT-201	Known	Known	None	0.5	None	None	None	None
m54284U_191111_172039/84806145/ccs	PB_GM12878_R2	hg38_SIRV	chr14	50312188	50265025	-	9	1584	38875	332937	ENSG00000100485.11	ENCODEHT000332937	SOS2	ENCODEHT000332937	Known	NNC	None	0.30000001192092896	None	None	None	None
53368299-94d3-494a-b1f7-fdb4a54ca16a	ONT_GM12878_R1	hg38_SIRV	chr19	5711924	5691835	-	15	2362	49512	332875	ENSG00000196365.11	ENCODEHT000332875	LONP1	ENCODEHT000332875	Known	ISM	Suffix	0.10000000149011612	None	None	None	None
b81d1636-77b5-4d5a-8812-593c685bd49e	ONT_GM12878_R2	hg38_SIRV	chr1	23692608	23696415	+	5	574	756	2721	ENSG00000142676.14	ENST00000458455.2	RPL11	RPL11-203	Known	Known	None	0.25	None	None	None	None
86519e95-056c-4388-bc06-1b463947664c	ONT_GM12878_R2	hg38_SIRV	chr17	28720125	28723932	+	5	490	46014	328300	ENSG00000198242.13	ENCODEHT000328300	RPL23A	ENCODEHT000328300	Known	NNC	None	0.4000000059604645	None	None	None	None
m54284U_191110_105540/164890733/ccs	PB_GM12878_R1	hg38_SIRV	chr15	66504846	66499329	-	10	1418	41587	144315	ENSG00000174444.14	ENST00000307961.10	RPL4	RPL4-201	Known	Known	None	0.3499999940395355	None	None	None	None
m54284U_191110_105540/109578745/ccs	PB_GM12878_R1	hg38_SIRV	chr5	94930382	94931991	+	1	1504	78723	332927	ENCODEHG000078723	ENCODEHT000332927	ENCODEHG000078723	ENCODEHT000332927	Antisense	Antisense	None	1.0	None	None	None	None
m54284U_191111_172039/27788873/ccs	PB_GM12878_R2	hg38_SIRV	chr22	38982438	38992776	+	8	1496	55397	197989	ENSG00000179750.15	ENST00000333467.3	APOBEC3B	APOBEC3B-201	Known	Known	None	0.30000001192092896	None	None	None	None
a802af17-2cf1-467e-a356-33cb10463b6f	ONT_GM12878_R2	hg38_SIRV	chr7	44796688	44801633	+	5	746	21435	75448	ENSG00000196262.13	ENST00000468812.5	PPIA	PPIA-204	Known	Known	None	0.20000000298023224	None	None	None	None
c0a9f32b-5d35-49da-9be7-9131e7a727d6	ONT_GM12878_R2	hg38_SIRV	chr16	30444321	30443684	-	1	638	43560	152506	ENSG00000179918.18	ENST00000478753.4	SEPHS2	SEPHS2-201	Known	Known	None	0.4000000059604645	None	None	None	None
415efa3f-e1cf-462d-aaad-5f96252f1bf5	ONT_GM12878_R1	hg38_SIRV	chr3	39406737	39412415	+	7	999	9850	319730	ENSG00000168028.13	ENCODEHT000319730	RPSA	ENCODEHT000319730	Known	NIC	None	0.5	None	None	None	None
m54284U_191111_172039/58984408/ccs	PB_GM12878_R2	hg38_SIRV	chr5	94930382	94931991	+	1	1504	78723	332927	ENCODEHG000078723	ENCODEHT000332927	ENCODEHG000078723	ENCODEHT000332927	Antisense	Antisense	None	1.0	None	None	None	None
2061827e-01e6-4d9b-aada-85797434d18a	ONT_GM12878_R2	hg38_SIRV	chr16	30444408	30443684	-	1	717	43560	152506	ENSG00000179918.18	ENST00000478753.4	SEPHS2	SEPHS2-201	Known	Known	None	0.4000000059604645	None	None	None	None
m54284U_191111_172039/30803583/ccs	PB_GM12878_R2	hg38_SIRV	chr22	38982438	38992735	+	8	1455	55397	197989	ENSG00000179750.15	ENST00000333467.3	APOBEC3B	APOBEC3B-201	Known	Known	None	0.550000011920929	None	None	None	None
c8224abb-1250-4271-ae19-ebe32d4b99d3	ONT_GM12878_R1	hg38_SIRV	chr19	5694481	5691837	-	4	865	49512	332838	ENSG00000196365.11	ENCODEHT000332838	LONP1	ENCODEHT000332838	Known	ISM	Suffix	0.10000000149011612	None	None	None	None
ad39495e-afca-44a1-91d8-39a5868a8d28	ONT_GM12878_R2	hg38_SIRV	chr4	99950263	99948096	-	5	846	13754	50658	ENSG00000164032.11	ENST00000296417.5	H2AFZ	H2AFZ-201	Known	Known	None	0.30000001192092896	None	None	None	None
m54284U_191111_172039/11666569/ccs	PB_GM12878_R2	hg38_SIRV	chr2	58070062	58068518	-	1	1543	78726	332938	ENCODEHG000078726	ENCODEHT000332938	ENCODEHG000078726	ENCODEHT000332938	Antisense	Antisense	None	0.550000011920929	None	None	None	None
954f61e2-38dd-4c77-8f39-c15e5db179e0	ONT_GM12878_R1	hg38_SIRV	chr19	5720123	5691835	-	18	3056	49512	332939	ENSG00000196365.11	ENCODEHT000332939	LONP1	ENCODEHT000332939	Known	NNC	None	0.10000000149011612	None	None	None	None
m54284U_191111_172039/20449143/ccs	PB_GM12878_R2	hg38_SIRV	chr11	34438948	34471638	+	13	1855	31347	107977	ENSG00000121691.5	ENST00000241052.4	CAT	CAT-201	Known	Known	None	0.550000011920929	None	None	None	None
ef23fdce-2b86-4856-974b-2e8839b8e53c	ONT_GM12878_R1	hg38_SIRV	chr16	30444318	30443686	-	1	633	43560	152506	ENSG00000179918.18	ENST00000478753.4	SEPHS2	SEPHS2-201	Known	Known	None	0.4000000059604645	None	None	None	None
m54284U_191110_105540/164954154/ccs	PB_GM12878_R1	hg38_SIRV	chr15	66504845	66499329	-	10	1417	41587	144315	ENSG00000174444.14	ENST00000307961.10	RPL4	RPL4-201	Known	Known	None	0.3499999940395355	None	None	None	None
m54284U_191111_172039/85722942/ccs	PB_GM12878_R2	hg38_SIRV	chr5	94930382	94931991	+	1	1504	78723	332927	ENCODEHG000078723	ENCODEHT000332927	ENCODEHG000078723	ENCODEHT000332927	Antisense	Antisense	None	1.0	None	None	None	None
m54284U_191111_172039/133826076/ccs	PB_GM12878_R2	hg38_SIRV	chr14	50312169	50265025	-	9	1567	38876	332935	ENSG00000087299.11	ENCODEHT000332935	L2HGDH	ENCODEHT000332935	Known	ISM	Prefix	0.30000001192092896	None	None	None	None
af55e9ed-a96e-4d1c-b846-bfceac722b55	ONT_GM12878_R2	hg38_SIRV	chr7	44796690	44801659	+	5	751	21435	325242	ENSG00000196262.13	ENCODEHT000325242	PPIA	ENCODEHT000325242	Known	NNC	None	0.20000000298023224	None	None	None	None
67f351e8-bfe1-4fbc-97e0-77b0c7fb487e	ONT_GM12878_R1	hg38_SIRV	chr3	39406738	39412429	+	7	1003	9850	35746	ENSG00000168028.13	ENST00000301821.10	RPSA	RPSA-201	Known	Known	None	0.25	None	None	None	None
5d242358-0319-4922-903a-23c475ccecbc	ONT_GM12878_R1	hg38_SIRV	chr16	30445861	30443686	-	1	2170	43560	152506	ENSG00000179918.18	ENST00000478753.4	SEPHS2	SEPHS2-201	Known	Known	None	0.4000000059604645	None	None	None	None
d3ba5f45-4c9e-4d54-be52-1efec6d33520	ONT_GM12878_R2	hg38_SIRV	chr17	28720005	28723908	+	5	499	46014	162106	ENSG00000198242.13	ENST00000422514.6	RPL23A	RPL23A-204	Known	Known	None	0.4000000059604645	None	None	None	None
m54284U_191111_172039/34605194/ccs	PB_GM12878_R2	hg38_SIRV	chr22	38982438	38992771	+	8	1491	55397	197989	ENSG00000179750.15	ENST00000333467.3	APOBEC3B	APOBEC3B-201	Known	Known	None	0.44999998807907104	None	None	None	None
f1eb72b9-dc7e-4ace-9bc2-87d412a1e3e6	ONT_GM12878_R2	hg38_SIRV	chr1	23692608	23696415	+	5	574	756	2721	ENSG00000142676.14	ENST00000458455.2	RPL11	RPL11-203	Known	Known	None	0.25	None	None	None	None
m54284U_191111_172039/139660057/ccs	PB_GM12878_R2	hg38_SIRV	chr5	94930382	94931981	+	1	1494	78723	332927	ENCODEHG000078723	ENCODEHT000332927	ENCODEHG000078723	ENCODEHT000332927	Antisense	Antisense	None	0.550000011920929	None	None	None	None
1420eac8-8e08-4f81-baa5-4d174af1cb27	ONT_GM12878_R1	hg38_SIRV	chr16	30444000	30443686	-	1	309	43560	152506	ENSG00000179918.18	ENST00000478753.4	SEPHS2	SEPHS2-201	Known	Known	None	0.4000000059604645	None	None	None	None
m54284U_191111_172039/31590314/ccs	PB_GM12878_R2	hg38_SIRV	chr2	58072307	58159865	+	13	1734	6217	332940	ENSG00000028116.17	ENCODEHT000332940	VRK2	ENCODEHT000332940	Known	NNC	None	0.44999998807907104	None	None	None	None
e23127f9-dfb0-4082-8436-91163e3dd234	ONT_GM12878_R2	hg38_SIRV	chr4	99950260	99948114	-	5	840	13754	324921	ENSG00000164032.11	ENCODEHT000324921	H2AFZ	ENCODEHT000324921	Known	NNC	None	0.30000001192092896	None	None	None	None
m54284U_191110_105540/165020530/ccs	PB_GM12878_R1	hg38_SIRV	chr15	66504846	66499329	-	10	1418	41587	144315	ENSG00000174444.14	ENST00000307961.10	RPL4	RPL4-201	Known	Known	None	0.3499999940395355	None	None	None	None
m54284U_191111_172039/24905581/ccs	PB_GM12878_R2	hg38_SIRV	chr11	34438948	34472053	+	13	2270	31347	107977	ENSG00000121691.5	ENST00000241052.4	CAT	CAT-201	Known	Known	None	0.4000000059604645	None	None	None	None
443f9e05-3485-49cc-95c1-e737da412217	ONT_GM12878_R1	hg38_SIRV	chr3	39406737	39412397	+	7	977	9850	318769	ENSG00000168028.13	ENCODEHT000318769	RPSA	ENCODEHT000318769	Known	NIC	None	0.3499999940395355	None	None	None	None
m54284U_191110_105540/60754044/ccs	PB_GM12878_R1	hg38_SIRV	chr14	50312209	50265032	-	9	1600	38876	332935	ENSG00000087299.11	ENCODEHT000332935	L2HGDH	ENCODEHT000332935	Known	ISM	Prefix	0.3499999940395355	None	None	None	None
426f0e44-edfb-4257-92ca-55d2cbcf7e16	ONT_GM12878_R1	hg38_SIRV	chr16	30445862	30443686	-	1	2176	43560	152506	ENSG00000179918.18	ENST00000478753.4	SEPHS2	SEPHS2-201	Known	Known	None	0.4000000059604645	None	None	None	None
m54284U_191111_172039/165808036/ccs	PB_GM12878_R2	hg38_SIRV	chr5	94930382	94931991	+	1	1504	78723	332927	ENCODEHG000078723	ENCODEHT000332927	ENCODEHG000078723	ENCODEHT000332927	Antisense	Antisense	None	1.0	None	None	None	None
m54284U_191111_172039/35719671/ccs	PB_GM12878_R2	hg38_SIRV	chr22	38982438	38992756	+	8	1476	55397	197989	ENSG00000179750.15	ENST00000333467.3	APOBEC3B	APOBEC3B-201	Known	Known	None	0.4000000059604645	None	None	None	None
18e086c4-cf50-42be-b37e-ade24bac9a44	ONT_GM12878_R2	hg38_SIRV	chr7	44796688	44801612	+	5	725	21435	75448	ENSG00000196262.13	ENST00000468812.5	PPIA	PPIA-204	Known	Known	None	0.6000000238418579	None	None	None	None
fe29f405-34ed-46fa-8c71-ba4955ba2da8	ONT_GM12878_R2	hg38_SIRV	chr16	30444265	30443686	-	1	580	43560	152506	ENSG00000179918.18	ENST00000478753.4	SEPHS2	SEPHS2-201	Known	Known	None	0.4000000059604645	None	None	None	None
4f9d48be-197d-4166-867b-8719ba2d2f04	ONT_GM12878_R2	hg38_SIRV	chr17	28720005	28723896	+	5	487	46014	162106	ENSG00000198242.13	ENST00000422514.6	RPL23A	RPL23A-204	Known	Known	None	0.4000000059604645	None	None	None	None
m54284U_191111_172039/177472784/ccs	PB_GM12878_R2	hg38_SIRV	chr5	94930382	94931991	+	1	1504	78723	332927	ENCODEHG000078723	ENCODEHT000332927	ENCODEHG000078723	ENCODEHT000332927	Antisense	Antisense	None	1.0	None	None	None	None
47fecd76-277a-405d-aa41-555727a6fda1	ONT_GM12878_R1	hg38_SIRV	chr3	39406737	39412406	+	7	978	9850	318769	ENSG00000168028.13	ENCODEHT000318769	RPSA	ENCODEHT000318769	Known	NIC	None	0.44999998807907104	None	None	None	None
54d413de-7e2b-491e-92b5-1059a586f5c2	ONT_GM12878_R1	hg38_SIRV	chr19	5693421	5691835	-	2	481	49512	332910	ENSG00000196365.11	ENCODEHT000332910	LONP1	ENCODEHT000332910	Known	ISM	Suffix	0.10000000149011612	None	None	None	None
11576870-3020-4685-a19d-5b0a2c94224a	ONT_GM12878_R2	hg38_SIRV	chr1	23692608	23696409	+	5	568	756	2721	ENSG00000142676.14	ENST00000458455.2	RPL11	RPL11-203	Known	Known	None	0.30000001192092896	None	None	None	None
m54284U_191111_172039/55772912/ccs	PB_GM12878_R2	hg38_SIRV	chr14	50312169	50265202	-	9	1390	38876	332935	ENSG00000087299.11	ENCODEHT000332935	L2HGDH	ENCODEHT000332935	Known	ISM	Prefix	0.15000000596046448	None	None	None	None
m54284U_191111_172039/37617883/ccs	PB_GM12878_R2	hg38_SIRV	chr22	38982438	38992771	+	8	1491	55397	197989	ENSG00000179750.15	ENST00000333467.3	APOBEC3B	APOBEC3B-201	Known	Known	None	0.44999998807907104	None	None	None	None
m54284U_191111_172039/95947277/ccs	PB_GM12878_R2	hg38_SIRV	chr11	34438948	34471800	+	13	2017	31347	107977	ENSG00000121691.5	ENST00000241052.4	CAT	CAT-201	Known	Known	None	0.699999988079071	None	None	None	None
d6db9bec-8665-4503-be07-8f662019eec0	ONT_GM12878_R2	hg38_SIRV	chr16	30445349	30443686	-	1	1664	43560	152506	ENSG00000179918.18	ENST00000478753.4	SEPHS2	SEPHS2-201	Known	Known	None	0.4000000059604645	None	None	None	None
m54284U_191110_105540/165087122/ccs	PB_GM12878_R1	hg38_SIRV	chr15	66504846	66499329	-	10	1418	41587	144315	ENSG00000174444.14	ENST00000307961.10	RPL4	RPL4-201	Known	Known	None	0.3499999940395355	None	None	None	None
m54284U_191110_105540/127076793/ccs	PB_GM12878_R1	hg38_SIRV	chr5	94930390	94931991	+	1	1496	78723	332927	ENCODEHG000078723	ENCODEHT000332927	ENCODEHG000078723	ENCODEHT000332927	Antisense	Antisense	None	1.0	None	None	None	None
e64525a1-8e2f-44d0-a9a9-01f9aeedef9c	ONT_GM12878_R2	hg38_SIRV	chr4	99950261	99948096	-	5	844	13754	50658	ENSG00000164032.11	ENST00000296417.5	H2AFZ	H2AFZ-201	Known	Known	None	0.30000001192092896	None	None	None	None
231afa5b-af65-48f0-88d1-1e761e0f4ec3	ONT_GM12878_R2	hg38_SIRV	chr16	30444243	30443686	-	1	515	43560	152506	ENSG00000179918.18	ENST00000478753.4	SEPHS2	SEPHS2-201	Known	Known	None	0.4000000059604645	None	None	None	None
08fc6516-6ffc-4be9-b7c7-f073a34f9998	ONT_GM12878_R2	hg38_SIRV	chr7	44796688	44801631	+	5	744	21435	75448	ENSG00000196262.13	ENST00000468812.5	PPIA	PPIA-204	Known	Known	None	0.20000000298023224	None	None	None	None
m54284U_191110_105540/94111604/ccs	PB_GM12878_R1	hg38_SIRV	chr2	58081936	58080725	-	1	1212	78727	332941	ENCODEHG000078727	ENCODEHT000332941	ENCODEHG000078727	ENCODEHT000332941	Antisense	Antisense	None	0.699999988079071	None	None	None	None
7cea1a95-5525-43cf-90cc-5a633012dcfd	ONT_GM12878_R1	hg38_SIRV	chr19	5720129	5691835	-	18	3074	49512	176249	ENSG00000196365.11	ENST00000360614.7	LONP1	LONP1-201	Known	Known	None	0.10000000149011612	None	None	None	None
bf7dd802-c0f8-4d73-8ea0-95141bec547e	ONT_GM12878_R2	hg38_SIRV	chr16	30444028	30443686	-	1	343	43560	152506	ENSG00000179918.18	ENST00000478753.4	SEPHS2	SEPHS2-201	Known	Known	None	0.4000000059604645	None	None	None	None
806a9ddc-e9b0-4bcc-9c7b-cf3ffcd58472	ONT_GM12878_R1	hg38_SIRV	chr3	39406737	39412435	+	7	1025	9850	319730	ENSG00000168028.13	ENCODEHT000319730	RPSA	ENCODEHT000319730	Known	NIC	None	0.25	None	None	None	None
m54284U_191111_172039/39127634/ccs	PB_GM12878_R2	hg38_SIRV	chr22	38982438	38992769	+	8	1489	55397	197989	ENSG00000179750.15	ENST00000333467.3	APOBEC3B	APOBEC3B-201	Known	Known	None	0.44999998807907104	None	None	None	None
8e5b99dc-5dfd-434f-b86d-c3b4759519dd	ONT_GM12878_R2	hg38_SIRV	chr17	28720005	28723892	+	5	483	46014	162106	ENSG00000198242.13	ENST00000422514.6	RPL23A	RPL23A-204	Known	Known	None	0.30000001192092896	None	None	None	None
m54284U_191110_105540/105581289/ccs	PB_GM12878_R1	hg38_SIRV	chr14	50312210	50265398	-	9	1235	38876	332935	ENSG00000087299.11	ENCODEHT000332935	L2HGDH	ENCODEHT000332935	Known	ISM	Prefix	0.44999998807907104	None	None	None	None
dad1896e-cacc-4800-997b-f9117d35f934	ONT_GM12878_R2	hg38_SIRV	chr19	5711834	5691835	-	15	2280	49512	332942	ENSG00000196365.11	ENCODEHT000332942	LONP1	ENCODEHT000332942	Known	NNC	None	0.10000000149011612	None	None	None	None
m54284U_191110_105540/165087802/ccs	PB_GM12878_R1	hg38_SIRV	chr15	66504846	66499329	-	10	1418	41587	144315	ENSG00000174444.14	ENST00000307961.10	RPL4	RPL4-201	Known	Known	None	0.3499999940395355	None	None	None	None
m54284U_191111_172039/98304146/ccs	PB_GM12878_R2	hg38_SIRV	chr11	34438948	34456818	+	8	1123	31347	332943	ENSG00000121691.5	ENCODEHT000332943	CAT	ENCODEHT000332943	Known	ISM	Prefix	0.20000000298023224	None	None	None	None
5895b8c9-ae0b-4f36-9080-938f5bf87511	ONT_GM12878_R2	hg38_SIRV	chr16	30445646	30443686	-	1	1955	43560	152506	ENSG00000179918.18	ENST00000478753.4	SEPHS2	SEPHS2-201	Known	Known	None	0.4000000059604645	None	None	None	None
2b94ae37-cebd-410f-ab15-608187bef5a6	ONT_GM12878_R2	hg38_SIRV	chr1	23692608	23696415	+	5	574	756	2721	ENSG00000142676.14	ENST00000458455.2	RPL11	RPL11-203	Known	Known	None	0.25	None	None	None	None
m54284U_191111_172039/20711726/ccs	PB_GM12878_R2	hg38_SIRV	chr5	95081638	94930843	-	6	1822	16229	332930	ENSG00000175471.19	ENCODEHT000332930	MCTP1	ENCODEHT000332930	Known	ISM	Prefix	0.3499999940395355	None	None	None	None
9ea00596-bfbb-4f2a-9c3e-33a4eacedb03	ONT_GM12878_R2	hg38_SIRV	chr7	44796688	44801607	+	5	726	21435	75448	ENSG00000196262.13	ENST00000468812.5	PPIA	PPIA-204	Known	Known	None	0.699999988079071	None	None	None	None
7a7da953-b978-4d13-8f10-43b249c51329	ONT_GM12878_R2	hg38_SIRV	chr4	99950258	99948107	-	5	849	13754	324957	ENSG00000164032.11	ENCODEHT000324957	H2AFZ	ENCODEHT000324957	Known	NNC	None	0.30000001192092896	None	None	None	None
fd1812fd-94a5-404a-8aa0-4950390381d6	ONT_GM12878_R2	hg38_SIRV	chr16	30444754	30443686	-	1	1062	43560	152506	ENSG00000179918.18	ENST00000478753.4	SEPHS2	SEPHS2-201	Known	Known	None	0.4000000059604645	None	None	None	None
m54284U_191111_172039/47056630/ccs	PB_GM12878_R2	hg38_SIRV	chr14	50302034	50267588	-	6	839	38876	332944	ENSG00000087299.11	ENCODEHT000332944	L2HGDH	ENCODEHT000332944	Known	ISM	None	0.75	None	None	None	None
3651c157-dd7d-4e16-92d8-244b77b4e9e6	ONT_GM12878_R1	hg38_SIRV	chr3	39406749	39412444	+	7	1003	9850	316637	ENSG00000168028.13	ENCODEHT000316637	RPSA	ENCODEHT000316637	Known	NNC	None	0.25	None	None	None	None
m54284U_191111_172039/42008974/ccs	PB_GM12878_R2	hg38_SIRV	chr22	38982438	38992771	+	8	1491	55397	197989	ENSG00000179750.15	ENST00000333467.3	APOBEC3B	APOBEC3B-201	Known	Known	None	0.44999998807907104	None	None	None	None
9d7a0277-8ae2-440d-806f-77af0e8f571d	ONT_GM12878_R2	hg38_SIRV	chr16	30444960	30443686	-	1	1275	43560	152506	ENSG00000179918.18	ENST00000478753.4	SEPHS2	SEPHS2-201	Known	Known	None	0.4000000059604645	None	None	None	None
af1bb4b5-f900-4a8d-8756-fee61a3fb4d7	ONT_GM12878_R2	hg38_SIRV	chr19	5713229	5691835	-	16	2539	49512	332850	ENSG00000196365.11	ENCODEHT000332850	LONP1	ENCODEHT000332850	Known	ISM	Suffix	0.10000000149011612	None	None	None	None
m54284U_191110_105540/165216308/ccs	PB_GM12878_R1	hg38_SIRV	chr15	66504846	66499329	-	10	1418	41587	144315	ENSG00000174444.14	ENST00000307961.10	RPL4	RPL4-201	Known	Known	None	0.3499999940395355	None	None	None	None
99b61249-6412-4059-9374-ae210ee76a79	ONT_GM12878_R2	hg38_SIRV	chr17	28720125	28723932	+	5	490	46014	328300	ENSG00000198242.13	ENCODEHT000328300	RPL23A	ENCODEHT000328300	Known	NNC	None	0.4000000059604645	None	None	None	None
7c2a1c79-0cb5-4849-bf6d-4a371829acb7	ONT_GM12878_R2	hg38_SIRV	chr16	30445839	30443686	-	1	2160	43560	152506	ENSG00000179918.18	ENST00000478753.4	SEPHS2	SEPHS2-201	Known	Known	None	0.4000000059604645	None	None	None	None
m54284U_191111_172039/134941251/ccs	PB_GM12878_R2	hg38_SIRV	chr5	95081582	94930843	-	6	1766	16229	332930	ENSG00000175471.19	ENCODEHT000332930	MCTP1	ENCODEHT000332930	Known	ISM	Prefix	0.3499999940395355	None	None	None	None
859d4eb6-cd50-44ca-8507-ae57e9a981b6	ONT_GM12878_R2	hg38_SIRV	chr7	44796688	44801593	+	5	706	21435	75448	ENSG00000196262.13	ENST00000468812.5	PPIA	PPIA-204	Known	Known	None	0.44999998807907104	None	None	None	None
m54284U_191111_172039/168624544/ccs	PB_GM12878_R2	hg38_SIRV	chr5	95081645	94930843	-	7	2158	16229	332946	ENSG00000175471.19	ENCODEHT000332946	MCTP1	ENCODEHT000332946	Known	NNC	None	0.3499999940395355	None	None	None	None
e0e30b7a-3a59-4b81-98d1-fc997243af10	ONT_GM12878_R2	hg38_SIRV	chr2	58084087	58139755	+	9	812	6217	332945	ENSG00000028116.17	ENCODEHT000332945	VRK2	ENCODEHT000332945	Known	ISM	Suffix	0.3499999940395355	None	None	None	None
m54284U_191111_172039/106367512/ccs	PB_GM12878_R2	hg38_SIRV	chr11	34438948	34472053	+	13	2270	31347	107977	ENSG00000121691.5	ENST00000241052.4	CAT	CAT-201	Known	Known	None	0.4000000059604645	None	None	None	None
51e32915-3a6f-48e3-80ea-25d118fa807c	ONT_GM12878_R2	hg38_SIRV	chr1	23692608	23696409	+	5	568	756	2721	ENSG00000142676.14	ENST00000458455.2	RPL11	RPL11-203	Known	Known	None	0.30000001192092896	None	None	None	None
m54284U_191111_172039/46073646/ccs	PB_GM12878_R2	hg38_SIRV	chr22	38982438	38992756	+	8	1476	55397	197989	ENSG00000179750.15	ENST00000333467.3	APOBEC3B	APOBEC3B-201	Known	Known	None	0.4000000059604645	None	None	None	None
199dbc91-43ef-4a06-b71c-b99b00021e88	ONT_GM12878_R1	hg38_SIRV	chr3	39406738	39412396	+	7	976	9850	35746	ENSG00000168028.13	ENST00000301821.10	RPSA	RPSA-201	Known	Known	None	0.4000000059604645	None	None	None	None
85397528-0c88-444e-8f88-cb4ed507e340	ONT_GM12878_R2	hg38_SIRV	chr16	30445862	30443686	-	1	2163	43560	152506	ENSG00000179918.18	ENST00000478753.4	SEPHS2	SEPHS2-201	Known	Known	None	0.4000000059604645	None	None	None	None
e8e417f0-7113-40cf-9347-f661dc1f0709	ONT_GM12878_R2	hg38_SIRV	chr4	99950229	99948096	-	5	803	13754	50658	ENSG00000164032.11	ENST00000296417.5	H2AFZ	H2AFZ-201	Known	Known	None	0.30000001192092896	None	None	None	None
08f3dd98-9c86-4843-8e11-ee51e28c8c23	ONT_GM12878_R2	hg38_SIRV	chr19	5699270	5691835	-	9	1572	49512	332849	ENSG00000196365.11	ENCODEHT000332849	LONP1	ENCODEHT000332849	Known	ISM	Suffix	0.10000000149011612	None	None	None	None
m54284U_191110_105540/165349971/ccs	PB_GM12878_R1	hg38_SIRV	chr15	66504845	66499329	-	10	1417	41587	144315	ENSG00000174444.14	ENST00000307961.10	RPL4	RPL4-201	Known	Known	None	0.3499999940395355	None	None	None	None
m54284U_191111_172039/135922746/ccs	PB_GM12878_R2	hg38_SIRV	chr14	50274989	50277374	+	1	2386	78728	332947	ENCODEHG000078728	ENCODEHT000332947	ENCODEHG000078728	ENCODEHT000332947	Antisense	Antisense	None	0.15000000596046448	None	None	None	None
6d11ca79-68c5-4ab5-bf69-4931cd8536ce	ONT_GM12878_R2	hg38_SIRV	chr16	30444789	30443686	-	1	1104	43560	152506	ENSG00000179918.18	ENST00000478753.4	SEPHS2	SEPHS2-201	Known	Known	None	0.4000000059604645	None	None	None	None
m54284U_191110_105540/109709288/ccs	PB_GM12878_R1	hg38_SIRV	chr5	94930860	94931991	+	1	1026	78723	332927	ENCODEHG000078723	ENCODEHT000332927	ENCODEHG000078723	ENCODEHT000332927	Antisense	Antisense	None	1.0	None	None	None	None
e58e1711-5d0d-42ce-b2a6-b20a8fa907bc	ONT_GM12878_R2	hg38_SIRV	chr17	28720005	28723895	+	5	486	46014	162106	ENSG00000198242.13	ENST00000422514.6	RPL23A	RPL23A-204	Known	Known	None	0.4000000059604645	None	None	None	None
31667b95-461f-4598-bcf1-08ec5e68f7dd	ONT_GM12878_R2	hg38_SIRV	chr7	44796688	44801607	+	5	714	21435	75448	ENSG00000196262.13	ENST00000468812.5	PPIA	PPIA-204	Known	Known	None	0.699999988079071	None	None	None	None
bab8495f-edf9-44f2-8b55-d94ff8d80843	ONT_GM12878_R2	hg38_SIRV	chr4	99948290	99948158	-	1	195	13754	324874	ENSG00000164032.11	ENCODEHT000324874	H2AFZ	ENCODEHT000324874	Known	Genomic	None	0.30000001192092896	None	None	None	None
m54284U_191111_172039/112328858/ccs	PB_GM12878_R2	hg38_SIRV	chr11	34438948	34471802	+	13	2019	31347	107977	ENSG00000121691.5	ENST00000241052.4	CAT	CAT-201	Known	Known	None	0.699999988079071	None	None	None	None
5c248161-f55c-4e65-8092-bfb73a81c3e2	ONT_GM12878_R1	hg38_SIRV	chr16	30444086	30443687	-	1	400	43560	152506	ENSG00000179918.18	ENST00000478753.4	SEPHS2	SEPHS2-201	Known	Known	None	0.44999998807907104	None	None	None	None
21957bec-9772-41f0-ad75-90f6a6922dc5	ONT_GM12878_R1	hg38_SIRV	chr3	39406738	39412411	+	7	991	9850	35746	ENSG00000168028.13	ENST00000301821.10	RPSA	RPSA-201	Known	Known	None	0.5	None	None	None	None
aba27f85-437c-4059-920b-0052724d2b27	ONT_GM12878_R2	hg38_SIRV	chr19	5705964	5691835	-	11	1932	49512	332890	ENSG00000196365.11	ENCODEHT000332890	LONP1	ENCODEHT000332890	Known	ISM	Suffix	0.10000000149011612	None	None	None	None
m54284U_191111_172039/47974591/ccs	PB_GM12878_R2	hg38_SIRV	chr22	38982438	38992771	+	8	1491	55397	197989	ENSG00000179750.15	ENST00000333467.3	APOBEC3B	APOBEC3B-201	Known	Known	None	0.44999998807907104	None	None	None	None
m54284U_191110_105540/165481295/ccs	PB_GM12878_R1	hg38_SIRV	chr15	66504831	66499329	-	10	1403	41587	144315	ENSG00000174444.14	ENST00000307961.10	RPL4	RPL4-201	Known	Known	None	0.3499999940395355	None	None	None	None
3beb77dc-6e10-4f74-9024-263076cab6f3	ONT_GM12878_R2	hg38_SIRV	chr1	23692608	23696415	+	5	574	756	2721	ENSG00000142676.14	ENST00000458455.2	RPL11	RPL11-203	Known	Known	None	0.25	None	None	None	None
02129bef-72b7-4708-aa92-20865722e516	ONT_GM12878_R2	hg38_SIRV	chr19	5719927	5691835	-	18	2876	49512	332948	ENSG00000196365.11	ENCODEHT000332948	LONP1	ENCODEHT000332948	Known	NNC	None	0.10000000149011612	None	None	None	None
4bc3b302-5c86-468c-9110-0a654702cfcc	ONT_GM12878_R1	hg38_SIRV	chr16	30445855	30443687	-	1	2146	43560	152506	ENSG00000179918.18	ENST00000478753.4	SEPHS2	SEPHS2-201	Known	Known	None	0.44999998807907104	None	None	None	None
m54284U_191111_172039/119996582/ccs	PB_GM12878_R2	hg38_SIRV	chr11	34438948	34471795	+	13	2012	31347	107977	ENSG00000121691.5	ENST00000241052.4	CAT	CAT-201	Known	Known	None	0.75	None	None	None	None
069bb20f-591d-4f1b-8a80-040ea3a1808c	ONT_GM12878_R2	hg38_SIRV	chr7	44796688	44801607	+	5	720	21435	75448	ENSG00000196262.13	ENST00000468812.5	PPIA	PPIA-204	Known	Known	None	0.699999988079071	None	None	None	None
m54284U_191111_172039/88934795/ccs	PB_GM12878_R2	hg38_SIRV	chr2	58084089	58159865	+	11	1563	6217	332949	ENSG00000028116.17	ENCODEHT000332949	VRK2	ENCODEHT000332949	Known	ISM	Suffix	0.44999998807907104	None	None	None	None
22c89227-6e10-41fb-b479-c17a1f1ca7c7	ONT_GM12878_R1	hg38_SIRV	chr16	30445859	30443687	-	1	2173	43560	152506	ENSG00000179918.18	ENST00000478753.4	SEPHS2	SEPHS2-201	Known	Known	None	0.44999998807907104	None	None	None	None
m54284U_191111_172039/48367218/ccs	PB_GM12878_R2	hg38_SIRV	chr22	38982438	38992777	+	8	1497	55397	197989	ENSG00000179750.15	ENST00000333467.3	APOBEC3B	APOBEC3B-201	Known	Known	None	0.30000001192092896	None	None	None	None
09a2cf65-918a-4c2d-a9d0-d86cbedd0ead	ONT_GM12878_R2	hg38_SIRV	chr17	28720005	28723905	+	5	496	46014	162106	ENSG00000198242.13	ENST00000422514.6	RPL23A	RPL23A-204	Known	Known	None	0.5	None	None	None	None
82a9c866-11cc-4a45-adab-c6c47b881ff2	ONT_GM12878_R1	hg38_SIRV	chr3	39406738	39412414	+	7	994	9850	35746	ENSG00000168028.13	ENST00000301821.10	RPSA	RPSA-201	Known	Known	None	0.44999998807907104	None	None	None	None
m54284U_191110_105540/149291071/ccs	PB_GM12878_R1	hg38_SIRV	chr14	50312228	50278441	-	6	895	38876	332950	ENSG00000087299.11	ENCODEHT000332950	L2HGDH	ENCODEHT000332950	Known	ISM	Prefix	0.3499999940395355	None	None	None	None
m54284U_191110_105540/173016420/ccs	PB_GM12878_R1	hg38_SIRV	chr5	95081796	94931284	-	6	1539	16229	332930	ENSG00000175471.19	ENCODEHT000332930	MCTP1	ENCODEHT000332930	Known	ISM	Prefix	0.30000001192092896	None	None	None	None
m54284U_191110_105540/165545053/ccs	PB_GM12878_R1	hg38_SIRV	chr15	66504845	66499329	-	10	1417	41587	144315	ENSG00000174444.14	ENST00000307961.10	RPL4	RPL4-201	Known	Known	None	0.3499999940395355	None	None	None	None
ab3ca427-ea9e-4962-8d30-76696f5d76d6	ONT_GM12878_R1	hg38_SIRV	chr16	30445863	30443688	-	1	2170	43560	152506	ENSG00000179918.18	ENST00000478753.4	SEPHS2	SEPHS2-201	Known	Known	None	0.44999998807907104	None	None	None	None
517d1161-49d0-4cae-a482-4b8abdfca071	ONT_GM12878_R2	hg38_SIRV	chr4	99950261	99948096	-	5	844	13754	50658	ENSG00000164032.11	ENST00000296417.5	H2AFZ	H2AFZ-201	Known	Known	None	0.30000001192092896	None	None	None	None
6bfe5db2-df78-49de-aede-1b09273b9ff6	ONT_GM12878_R2	hg38_SIRV	chr19	5714328	5691835	-	17	2644	49512	332861	ENSG00000196365.11	ENCODEHT000332861	LONP1	ENCODEHT000332861	Known	ISM	Suffix	0.10000000149011612	None	None	None	None
m54284U_191111_172039/137233960/ccs	PB_GM12878_R2	hg38_SIRV	chr11	34438948	34472053	+	12	2732	31347	332951	ENSG00000121691.5	ENCODEHT000332951	CAT	ENCODEHT000332951	Known	NIC	None	0.4000000059604645	None	None	None	None
m54284U_191111_172039/50267409/ccs	PB_GM12878_R2	hg38_SIRV	chr22	38982438	38992769	+	8	1489	55397	197989	ENSG00000179750.15	ENST00000333467.3	APOBEC3B	APOBEC3B-201	Known	Known	None	0.44999998807907104	None	None	None	None
86e54770-3741-4b0d-8aca-f1120d1dfb38	ONT_GM12878_R2	hg38_SIRV	chr16	30445249	30443688	-	1	1548	43560	152506	ENSG00000179918.18	ENST00000478753.4	SEPHS2	SEPHS2-201	Known	Known	None	0.44999998807907104	None	None	None	None
m54284U_191111_172039/59377910/ccs	PB_GM12878_R2	hg38_SIRV	chr14	50312253	50278449	-	7	1004	38875	332952	ENSG00000100485.11	ENCODEHT000332952	SOS2	ENCODEHT000332952	Known	NNC	None	0.25	None	None	None	None
4f8275b9-a878-4d7f-bc8b-751e3e4efcff	ONT_GM12878_R2	hg38_SIRV	chr7	44796688	44801633	+	5	762	21435	75448	ENSG00000196262.13	ENST00000468812.5	PPIA	PPIA-204	Known	Known	None	0.20000000298023224	None	None	None	None
736ffcd8-62f8-4de6-bc1b-027020aae36c	ONT_GM12878_R1	hg38_SIRV	chr16	30445863	30443689	-	1	2175	43560	152506	ENSG00000179918.18	ENST00000478753.4	SEPHS2	SEPHS2-201	Known	Known	None	0.44999998807907104	None	None	None	None
54f4869f-b85b-4cc6-b7e7-f88b66cde933	ONT_GM12878_R2	hg38_SIRV	chr2	58084091	58159868	+	12	1613	6217	332953	ENSG00000028116.17	ENCODEHT000332953	VRK2	ENCODEHT000332953	Known	ISM	Suffix	0.44999998807907104	None	None	None	None
d6f25e5a-7ac0-4274-8515-96bb3ed83bbd	ONT_GM12878_R2	hg38_SIRV	chr17	28720005	28723895	+	5	486	46014	162106	ENSG00000198242.13	ENST00000422514.6	RPL23A	RPL23A-204	Known	Known	None	0.4000000059604645	None	None	None	None
m54284U_191110_105540/165545703/ccs	PB_GM12878_R1	hg38_SIRV	chr15	66504835	66499329	-	10	1407	41587	144315	ENSG00000174444.14	ENST00000307961.10	RPL4	RPL4-201	Known	Known	None	0.3499999940395355	None	None	None	None
0d8e6b83-c93d-4f1c-b72f-0c396b2c841b	ONT_GM12878_R2	hg38_SIRV	chr19	5711984	5691835	-	15	2413	49512	332875	ENSG00000196365.11	ENCODEHT000332875	LONP1	ENCODEHT000332875	Known	ISM	Suffix	0.10000000149011612	None	None	None	None
d81aacd3-1be1-487e-b2ae-817e2272a444	ONT_GM12878_R2	hg38_SIRV	chr1	23692608	23696415	+	5	574	756	2721	ENSG00000142676.14	ENST00000458455.2	RPL11	RPL11-203	Known	Known	None	0.25	None	None	None	None
746b3a9f-3acd-42fa-88d2-a27e55fdfb46	ONT_GM12878_R1	hg38_SIRV	chr3	39406749	39412451	+	7	1010	9850	316637	ENSG00000168028.13	ENCODEHT000316637	RPSA	ENCODEHT000316637	Known	NNC	None	0.30000001192092896	None	None	None	None
m54284U_191111_172039/50726797/ccs	PB_GM12878_R2	hg38_SIRV	chr22	38982438	38992757	+	8	1477	55397	197989	ENSG00000179750.15	ENST00000333467.3	APOBEC3B	APOBEC3B-201	Known	Known	None	0.4000000059604645	None	None	None	None
m54284U_191111_172039/168822844/ccs	PB_GM12878_R2	hg38_SIRV	chr5	95081638	94931285	-	6	1380	16229	332930	ENSG00000175471.19	ENCODEHT000332930	MCTP1	ENCODEHT000332930	Known	ISM	Prefix	0.25	None	None	None	None
b938fdd0-9dc2-4140-af50-7270ed9c54fc	ONT_GM12878_R2	hg38_SIRV	chr16	30445040	30443691	-	1	1350	43560	152506	ENSG00000179918.18	ENST00000478753.4	SEPHS2	SEPHS2-201	Known	Known	None	0.44999998807907104	None	None	None	None
432371d9-6983-44b2-8e15-7b83f68063c1	ONT_GM12878_R2	hg38_SIRV	chr4	99950260	99948096	-	5	843	13754	50658	ENSG00000164032.11	ENST00000296417.5	H2AFZ	H2AFZ-201	Known	Known	None	0.30000001192092896	None	None	None	None
m54284U_191111_172039/145424799/ccs	PB_GM12878_R2	hg38_SIRV	chr11	34438948	34471801	+	13	2018	31347	107977	ENSG00000121691.5	ENST00000241052.4	CAT	CAT-201	Known	Known	None	0.75	None	None	None	None
a355a688-5b42-4e3d-88da-4507c6e5f76e	ONT_GM12878_R2	hg38_SIRV	chr14	50302148	50278494	-	4	488	38876	332954	ENSG00000087299.11	ENCODEHT000332954	L2HGDH	ENCODEHT000332954	Known	ISM	Both	0.05000000074505806	None	None	None	None
748f5c19-05a8-4271-b7d6-1ed28126b8cb	ONT_GM12878_R1	hg38_SIRV	chr16	30444517	30443693	-	1	825	43560	152506	ENSG00000179918.18	ENST00000478753.4	SEPHS2	SEPHS2-201	Known	Known	None	0.44999998807907104	None	None	None	None
m54284U_191110_105540/161876084/ccs	PB_GM12878_R1	hg38_SIRV	chr5	94931175	94931991	+	1	711	78723	332927	ENCODEHG000078723	ENCODEHT000332927	ENCODEHG000078723	ENCODEHT000332927	Antisense	Antisense	None	1.0	None	None	None	None
578485ae-656b-4110-8fd6-c38f321068e4	ONT_GM12878_R2	hg38_SIRV	chr17	28720005	28723895	+	5	486	46014	162106	ENSG00000198242.13	ENST00000422514.6	RPL23A	RPL23A-204	Known	Known	None	0.4000000059604645	None	None	None	None
m54284U_191110_105540/165545968/ccs	PB_GM12878_R1	hg38_SIRV	chr15	66504846	66499329	-	10	1418	41587	144315	ENSG00000174444.14	ENST00000307961.10	RPL4	RPL4-201	Known	Known	None	0.3499999940395355	None	None	None	None
m54284U_191111_172039/54723466/ccs	PB_GM12878_R2	hg38_SIRV	chr22	38982438	38992754	+	8	1474	55397	197989	ENSG00000179750.15	ENST00000333467.3	APOBEC3B	APOBEC3B-201	Known	Known	None	0.3499999940395355	None	None	None	None
69b82445-09ce-44d1-aac3-aae0cab0caba	ONT_GM12878_R2	hg38_SIRV	chr7	44796688	44801627	+	5	740	21435	75448	ENSG00000196262.13	ENST00000468812.5	PPIA	PPIA-204	Known	Known	None	0.20000000298023224	None	None	None	None
74ac3f69-90f2-45e3-bc7d-8b59caa2c959	ONT_GM12878_R2	hg38_SIRV	chr16	30444819	30443693	-	1	1118	43560	152506	ENSG00000179918.18	ENST00000478753.4	SEPHS2	SEPHS2-201	Known	Known	None	0.44999998807907104	None	None	None	None
054fce7a-42ab-4421-9b68-42f4c74710b5	ONT_GM12878_R1	hg38_SIRV	chr3	39406738	39412429	+	7	1009	9850	35746	ENSG00000168028.13	ENST00000301821.10	RPSA	RPSA-201	Known	Known	None	0.25	None	None	None	None
b0f20a9e-92f1-4375-af33-f1398ae0836d	ONT_GM12878_R2	hg38_SIRV	chr1	23692608	23696422	+	5	581	756	2721	ENSG00000142676.14	ENST00000458455.2	RPL11	RPL11-203	Known	Known	None	0.10000000149011612	None	None	None	None
961b7e69-a3bb-47f4-b419-f85a67788101	ONT_GM12878_R2	hg38_SIRV	chr16	30445193	30443694	-	1	1490	43560	152506	ENSG00000179918.18	ENST00000478753.4	SEPHS2	SEPHS2-201	Known	Known	None	0.4000000059604645	None	None	None	None
m54284U_191111_172039/158010073/ccs	PB_GM12878_R2	hg38_SIRV	chr11	34438948	34471795	+	13	2012	31347	107977	ENSG00000121691.5	ENST00000241052.4	CAT	CAT-201	Known	Known	None	0.75	None	None	None	None
m54284U_191111_172039/57541161/ccs	PB_GM12878_R2	hg38_SIRV	chr22	38982438	38992757	+	8	1477	55397	197989	ENSG00000179750.15	ENST00000333467.3	APOBEC3B	APOBEC3B-201	Known	Known	None	0.4000000059604645	None	None	None	None
a97d79e0-79b5-464e-98b0-78a0036de39c	ONT_GM12878_R2	hg38_SIRV	chr4	99948989	99948108	-	2	543	13754	324945	ENSG00000164032.11	ENCODEHT000324945	H2AFZ	ENCODEHT000324945	Known	ISM	Suffix	0.30000001192092896	None	None	None	None
799822cd-3eae-4c21-8885-d308e2042439	ONT_GM12878_R2	hg38_SIRV	chr19	5694873	5691835	-	5	970	49512	332879	ENSG00000196365.11	ENCODEHT000332879	LONP1	ENCODEHT000332879	Known	ISM	Suffix	0.10000000149011612	None	None	None	None
2065fd5c-6bc8-4211-a5e8-1ca100a98a44	ONT_GM12878_R1	hg38_SIRV	chr16	30445196	30443695	-	1	1502	43560	152506	ENSG00000179918.18	ENST00000478753.4	SEPHS2	SEPHS2-201	Known	Known	None	0.4000000059604645	None	None	None	None
m54284U_191110_105540/165609940/ccs	PB_GM12878_R1	hg38_SIRV	chr15	66504846	66499329	-	10	1418	41587	144315	ENSG00000174444.14	ENST00000307961.10	RPL4	RPL4-201	Known	Known	None	0.3499999940395355	None	None	None	None
m54284U_191111_172039/82905688/ccs	PB_GM12878_R2	hg38_SIRV	chr5	94936502	94934756	-	1	1747	16229	332955	ENSG00000175471.19	ENCODEHT000332955	MCTP1	ENCODEHT000332955	Known	Genomic	None	0.8999999761581421	None	None	None	None
m54284U_191111_172039/151519755/ccs	PB_GM12878_R2	hg38_SIRV	chr14	50285810	50286353	+	1	544	78729	332956	ENCODEHG000078729	ENCODEHT000332956	ENCODEHG000078729	ENCODEHT000332956	Antisense	Antisense	None	0.75	None	None	None	None
38327768-2baf-4051-95d2-5e33a2a64910	ONT_GM12878_R2	hg38_SIRV	chr7	44796688	44801631	+	5	744	21435	75448	ENSG00000196262.13	ENST00000468812.5	PPIA	PPIA-204	Known	Known	None	0.20000000298023224	None	None	None	None
m54284U_191111_172039/64094219/ccs	PB_GM12878_R2	hg38_SIRV	chr22	38982438	38992754	+	8	1474	55397	197989	ENSG00000179750.15	ENST00000333467.3	APOBEC3B	APOBEC3B-201	Known	Known	None	0.3499999940395355	None	None	None	None
a98e79c1-c2df-41df-a9dd-11a7a8d9f24e	ONT_GM12878_R1	hg38_SIRV	chr16	30445751	30443697	-	1	2083	43560	152506	ENSG00000179918.18	ENST00000478753.4	SEPHS2	SEPHS2-201	Known	Known	None	0.3499999940395355	None	None	None	None
d35f0c66-15fe-4dc0-b131-e8e2c9fc22d7	ONT_GM12878_R2	hg38_SIRV	chr2	58086339	58159868	+	9	1453	6217	332957	ENSG00000028116.17	ENCODEHT000332957	VRK2	ENCODEHT000332957	Known	ISM	Suffix	0.44999998807907104	None	None	None	None
56da8d47-ff07-43e8-a101-529efb798cda	ONT_GM12878_R2	hg38_SIRV	chr3	39406738	39412425	+	7	999	9850	35746	ENSG00000168028.13	ENST00000301821.10	RPSA	RPSA-201	Known	Known	None	0.25	None	None	None	None
020fbad9-eaf1-44c3-876b-0746a9178eac	ONT_GM12878_R2	hg38_SIRV	chr17	28720005	28723912	+	5	503	46014	162106	ENSG00000198242.13	ENST00000422514.6	RPL23A	RPL23A-204	Known	Known	None	0.3499999940395355	None	None	None	None
f89a25b7-fcb4-45da-8b5e-c23101269c54	ONT_GM12878_R2	hg38_SIRV	chr19	5720135	5691835	-	18	3074	49512	176249	ENSG00000196365.11	ENST00000360614.7	LONP1	LONP1-201	Known	Known	None	0.10000000149011612	None	None	None	None
m54284U_191111_172039/167380091/ccs	PB_GM12878_R2	hg38_SIRV	chr11	34438948	34472053	+	13	2270	31347	107977	ENSG00000121691.5	ENST00000241052.4	CAT	CAT-201	Known	Known	None	0.4000000059604645	None	None	None	None
m54284U_191111_172039/41944564/ccs	PB_GM12878_R2	hg38_SIRV	chr5	94936246	94934878	-	1	1490	16229	332955	ENSG00000175471.19	ENCODEHT000332955	MCTP1	ENCODEHT000332955	Known	Genomic	None	0.8999999761581421	None	None	None	None
36659640-23bd-413e-9812-007bcc8bae4e	ONT_GM12878_R2	hg38_SIRV	chr16	30443893	30443701	-	1	193	43560	152506	ENSG00000179918.18	ENST00000478753.4	SEPHS2	SEPHS2-201	Known	Known	None	0.20000000298023224	None	None	None	None
m54284U_191110_105540/165610392/ccs	PB_GM12878_R1	hg38_SIRV	chr15	66504846	66499329	-	10	1418	41587	144315	ENSG00000174444.14	ENST00000307961.10	RPL4	RPL4-201	Known	Known	None	0.3499999940395355	None	None	None	None
1a0bf250-4305-458f-a707-ddfa3216b470	ONT_GM12878_R2	hg38_SIRV	chr1	23692608	23696416	+	5	575	756	2721	ENSG00000142676.14	ENST00000458455.2	RPL11	RPL11-203	Known	Known	None	0.20000000298023224	None	None	None	None
492ee3ca-d13c-4d6a-83de-48c3bdaa4d82	ONT_GM12878_R2	hg38_SIRV	chr16	30444678	30443710	-	1	959	43560	152506	ENSG00000179918.18	ENST00000478753.4	SEPHS2	SEPHS2-201	Known	Known	None	0.15000000596046448	None	None	None	None
710b6497-af24-433e-85f1-ba8ff61e218d	ONT_GM12878_R2	hg38_SIRV	chr4	99950269	99948114	-	5	849	13754	324921	ENSG00000164032.11	ENCODEHT000324921	H2AFZ	ENCODEHT000324921	Known	NNC	None	0.30000001192092896	None	None	None	None
m54284U_191111_172039/79692440/ccs	PB_GM12878_R2	hg38_SIRV	chr16	30444840	30443727	-	1	1114	43560	152506	ENSG00000179918.18	ENST00000478753.4	SEPHS2	SEPHS2-201	Known	Known	None	0.25	None	None	None	None
m54284U_191111_172039/82641339/ccs	PB_GM12878_R2	hg38_SIRV	chr22	38982438	38992757	+	8	1477	55397	197989	ENSG00000179750.15	ENST00000333467.3	APOBEC3B	APOBEC3B-201	Known	Known	None	0.4000000059604645	None	None	None	None
m54284U_191111_172039/77465871/ccs	PB_GM12878_R2	hg38_SIRV	chr5	94936919	94934878	-	1	2164	16229	332955	ENSG00000175471.19	ENCODEHT000332955	MCTP1	ENCODEHT000332955	Known	Genomic	None	0.8999999761581421	None	None	None	None
0e5ec33a-5a87-4ec9-bca3-7546087ddf8d	ONT_GM12878_R2	hg38_SIRV	chr19	5696775	5691835	-	8	1398	49512	332865	ENSG00000196365.11	ENCODEHT000332865	LONP1	ENCODEHT000332865	Known	ISM	Suffix	0.10000000149011612	None	None	None	None
c243c0d1-8b65-4a5e-944c-75e0f1970988	ONT_GM12878_R2	hg38_SIRV	chr16	30443958	30443727	-	1	232	43560	152506	ENSG00000179918.18	ENST00000478753.4	SEPHS2	SEPHS2-201	Known	Known	None	0.25	None	None	None	None
ed2fe6fe-791f-487f-80e4-50113a69c817	ONT_GM12878_R2	hg38_SIRV	chr7	44796688	44801597	+	5	710	21435	75448	ENSG00000196262.13	ENST00000468812.5	PPIA	PPIA-204	Known	Known	None	0.550000011920929	None	None	None	None
627585c0-e598-4e89-b711-ed96526803e5	ONT_GM12878_R2	hg38_SIRV	chr4	99948217	99948158	-	1	122	13754	324874	ENSG00000164032.11	ENCODEHT000324874	H2AFZ	ENCODEHT000324874	Known	Genomic	None	0.30000001192092896	None	None	None	None
m54284U_191110_105540/24577850/ccs	PB_GM12878_R1	hg38_SIRV	chr14	50289791	50291197	+	2	945	78730	332958	ENCODEHG000078730	ENCODEHT000332958	ENCODEHG000078730	ENCODEHT000332958	Antisense	Antisense	None	1.0	None	None	None	None
fea0fa18-d545-4082-86bc-446c7a811067	ONT_GM12878_R2	hg38_SIRV	chr7	44796688	44801592	+	5	762	21435	332959	ENSG00000196262.13	ENCODEHT000332959	PPIA	ENCODEHT000332959	Known	NNC	None	0.4000000059604645	None	None	None	None
cabb20cd-f7fe-4357-861b-d78a79c4aed2	ONT_GM12878_R2	hg38_SIRV	chr17	28720009	28723933	+	5	474	46014	328358	ENSG00000198242.13	ENCODEHT000328358	RPL23A	ENCODEHT000328358	Known	NNC	None	0.25	None	None	None	None
529c41fa-4c27-4868-b3ec-10dfae643693	ONT_GM12878_R2	hg38_SIRV	chr3	39406738	39412398	+	7	978	9850	35746	ENSG00000168028.13	ENST00000301821.10	RPSA	RPSA-201	Known	Known	None	0.44999998807907104	None	None	None	None
m54284U_191110_105540/165610951/ccs	PB_GM12878_R1	hg38_SIRV	chr15	66504827	66499329	-	10	1399	41587	144315	ENSG00000174444.14	ENST00000307961.10	RPL4	RPL4-201	Known	Known	None	0.3499999940395355	None	None	None	None
m54284U_191111_172039/168167169/ccs	PB_GM12878_R2	hg38_SIRV	chr11	34438948	34472052	+	13	2269	31347	107977	ENSG00000121691.5	ENST00000241052.4	CAT	CAT-201	Known	Known	None	0.4000000059604645	None	None	None	None
m54284U_191110_105540/56296195/ccs	PB_GM12878_R1	hg38_SIRV	chr5	94936246	94934879	-	1	1489	16229	332955	ENSG00000175471.19	ENCODEHT000332955	MCTP1	ENCODEHT000332955	Known	Genomic	None	0.8999999761581421	None	None	None	None
ab5b2735-7295-4459-b5e4-70bd38ee2486	ONT_GM12878_R2	hg38_SIRV	chr16	30445757	30443815	-	1	1929	43560	152506	ENSG00000179918.18	ENST00000478753.4	SEPHS2	SEPHS2-201	Known	Known	None	0.15000000596046448	None	None	None	None
m54284U_191111_172039/84412643/ccs	PB_GM12878_R2	hg38_SIRV	chr22	38982438	38992771	+	8	1491	55397	197989	ENSG00000179750.15	ENST00000333467.3	APOBEC3B	APOBEC3B-201	Known	Known	None	0.44999998807907104	None	None	None	None
b4aa789e-0f43-47ae-b87d-dae148520cc2	ONT_GM12878_R1	hg38_SIRV	chr2	58086391	58159867	+	9	1400	6217	332957	ENSG00000028116.17	ENCODEHT000332957	VRK2	ENCODEHT000332957	Known	ISM	Suffix	0.44999998807907104	None	None	None	None
990b61e5-a3e1-43b3-b276-11465ad0ed94	ONT_GM12878_R2	hg38_SIRV	chr19	5707109	5691835	-	12	2009	49512	332960	ENSG00000196365.11	ENCODEHT000332960	LONP1	ENCODEHT000332960	Known	ISM	Suffix	0.10000000149011612	None	None	None	None
m54284U_191110_105540/174983880/ccs	PB_GM12878_R1	hg38_SIRV	chr5	94936246	94934879	-	1	1489	16229	332955	ENSG00000175471.19	ENCODEHT000332955	MCTP1	ENCODEHT000332955	Known	Genomic	None	0.8999999761581421	None	None	None	None
6804e939-4712-4e65-8a97-4163c40c4b97	ONT_GM12878_R2	hg38_SIRV	chr1	23692608	23696423	+	5	582	756	2721	ENSG00000142676.14	ENST00000458455.2	RPL11	RPL11-203	Known	Known	None	0.10000000149011612	None	None	None	None
f56893bd-c124-4b0a-b09d-e2902e59cf30	ONT_GM12878_R1	hg38_SIRV	chr16	30443942	30443835	-	1	108	43560	152506	ENSG00000179918.18	ENST00000478753.4	SEPHS2	SEPHS2-201	Known	Known	None	0.25	None	None	None	None
797f3756-363a-49ab-9093-24239086ac79	ONT_GM12878_R2	hg38_SIRV	chr3	39406738	39412415	+	7	995	9850	35746	ENSG00000168028.13	ENST00000301821.10	RPSA	RPSA-201	Known	Known	None	0.5	None	None	None	None
m54284U_191111_172039/87884264/ccs	PB_GM12878_R2	hg38_SIRV	chr22	38982438	38992753	+	8	1473	55397	197989	ENSG00000179750.15	ENST00000333467.3	APOBEC3B	APOBEC3B-201	Known	Known	None	0.30000001192092896	None	None	None	None
m54284U_191110_105540/68880000/ccs	PB_GM12878_R1	hg38_SIRV	chr5	94936246	94934952	-	1	1416	16229	332955	ENSG00000175471.19	ENCODEHT000332955	MCTP1	ENCODEHT000332955	Known	Genomic	None	0.30000001192092896	None	None	None	None
m54284U_191110_105540/165676003/ccs	PB_GM12878_R1	hg38_SIRV	chr15	66504845	66499329	-	10	1417	41587	144315	ENSG00000174444.14	ENST00000307961.10	RPL4	RPL4-201	Known	Known	None	0.3499999940395355	None	None	None	None
m54284U_191110_105540/1114284/ccs	PB_GM12878_R1	hg38_SIRV	chr16	30445445	30444011	-	1	1435	43560	152506	ENSG00000179918.18	ENST00000478753.4	SEPHS2	SEPHS2-201	Known	Known	None	0.699999988079071	None	None	None	None
be49d4b4-b2ef-46b4-b8cf-3b7df317e64c	ONT_GM12878_R2	hg38_SIRV	chr19	5692200	5691835	-	1	283	49512	332893	ENSG00000196365.11	ENCODEHT000332893	LONP1	ENCODEHT000332893	Known	ISM	None	0.10000000149011612	None	None	None	None
m54284U_191111_172039/174917453/ccs	PB_GM12878_R2	hg38_SIRV	chr11	34438948	34472054	+	13	2271	31347	107977	ENSG00000121691.5	ENST00000241052.4	CAT	CAT-201	Known	Known	None	0.3499999940395355	None	None	None	None
1daef22d-453c-4ccb-8bcf-dbf65db3822b	ONT_GM12878_R2	hg38_SIRV	chr4	99950205	99948096	-	5	788	13754	50658	ENSG00000164032.11	ENST00000296417.5	H2AFZ	H2AFZ-201	Known	Known	None	0.30000001192092896	None	None	None	None
47611d88-85d3-4c3f-9787-9517fa8b9250	ONT_GM12878_R2	hg38_SIRV	chr17	28720005	28723896	+	5	487	46014	162106	ENSG00000198242.13	ENST00000422514.6	RPL23A	RPL23A-204	Known	Known	None	0.4000000059604645	None	None	None	None
m54284U_191110_105540/7866709/ccs	PB_GM12878_R1	hg38_SIRV	chr16	30445871	30444011	-	1	1861	43560	152506	ENSG00000179918.18	ENST00000478753.4	SEPHS2	SEPHS2-201	Known	Known	None	0.699999988079071	None	None	None	None
ea610d22-b865-4a00-8535-503dd46612bc	ONT_GM12878_R2	hg38_SIRV	chr7	44796688	44801608	+	5	721	21435	75448	ENSG00000196262.13	ENST00000468812.5	PPIA	PPIA-204	Known	Known	None	0.75	None	None	None	None
m54284U_191111_172039/161679592/ccs	PB_GM12878_R2	hg38_SIRV	chr5	94936246	94934954	-	1	1414	16229	332955	ENSG00000175471.19	ENCODEHT000332955	MCTP1	ENCODEHT000332955	Known	Genomic	None	0.30000001192092896	None	None	None	None
m54284U_191111_172039/165480920/ccs	PB_GM12878_R2	hg38_SIRV	chr2	58088339	58159868	+	9	1414	6217	332961	ENSG00000028116.17	ENCODEHT000332961	VRK2	ENCODEHT000332961	Known	ISM	Suffix	0.44999998807907104	None	None	None	None
m54284U_191110_105540/19728875/ccs	PB_GM12878_R1	hg38_SIRV	chr16	30445871	30444011	-	1	1861	43560	152506	ENSG00000179918.18	ENST00000478753.4	SEPHS2	SEPHS2-201	Known	Known	None	0.699999988079071	None	None	None	None
2f0c6f41-a274-44e6-9176-e568f5c2b3c6	ONT_GM12878_R2	hg38_SIRV	chr3	39406738	39412411	+	7	991	9850	35746	ENSG00000168028.13	ENST00000301821.10	RPSA	RPSA-201	Known	Known	None	0.5	None	None	None	None
m54284U_191110_105540/36045681/ccs	PB_GM12878_R1	hg38_SIRV	chr14	50312200	50292937	-	4	1768	38876	332962	ENSG00000087299.11	ENCODEHT000332962	L2HGDH	ENCODEHT000332962	Known	ISM	Prefix	0.4000000059604645	None	None	None	None
m54284U_191111_172039/90048351/ccs	PB_GM12878_R2	hg38_SIRV	chr22	38982438	38992778	+	8	1498	55397	197989	ENSG00000179750.15	ENST00000333467.3	APOBEC3B	APOBEC3B-201	Known	Known	None	0.30000001192092896	None	None	None	None
m54284U_191110_105540/11404432/ccs	PB_GM12878_R1	hg38_SIRV	chr19	5719787	5691836	-	18	2731	49512	176249	ENSG00000196365.11	ENST00000360614.7	LONP1	LONP1-201	Known	Known	None	0.10000000149011612	None	None	None	None
1efaea8c-03d3-4164-9789-47edf9c53a70	ONT_GM12878_R2	hg38_SIRV	chr1	23692608	23696415	+	5	581	756	2721	ENSG00000142676.14	ENST00000458455.2	RPL11	RPL11-203	Known	Known	None	0.25	None	None	None	None
m54284U_191110_105540/165676668/ccs	PB_GM12878_R1	hg38_SIRV	chr15	66504845	66499329	-	10	1417	41587	144315	ENSG00000174444.14	ENST00000307961.10	RPL4	RPL4-201	Known	Known	None	0.3499999940395355	None	None	None	None
m54284U_191110_105540/28181352/ccs	PB_GM12878_R1	hg38_SIRV	chr11	34438949	34472053	+	13	2269	31347	107977	ENSG00000121691.5	ENST00000241052.4	CAT	CAT-201	Known	Known	None	0.4000000059604645	None	None	None	None
m54284U_191110_105540/47318190/ccs	PB_GM12878_R1	hg38_SIRV	chr16	30445414	30444011	-	1	1404	43560	152506	ENSG00000179918.18	ENST00000478753.4	SEPHS2	SEPHS2-201	Known	Known	None	0.699999988079071	None	None	None	None
e25d32f5-6988-47c8-85a8-f14600a0a976	ONT_GM12878_R2	hg38_SIRV	chr2	58088340	58159868	+	8	1344	6217	332963	ENSG00000028116.17	ENCODEHT000332963	VRK2	ENCODEHT000332963	Known	NNC	None	0.44999998807907104	None	None	None	None
2db50258-0755-427f-bca6-ee609ac3bf76	ONT_GM12878_R2	hg38_SIRV	chr17	28720005	28723901	+	5	481	46014	162106	ENSG00000198242.13	ENST00000422514.6	RPL23A	RPL23A-204	Known	Known	None	0.44999998807907104	None	None	None	None
m54284U_191111_172039/92998142/ccs	PB_GM12878_R2	hg38_SIRV	chr22	38982438	38992755	+	8	1475	55397	197989	ENSG00000179750.15	ENST00000333467.3	APOBEC3B	APOBEC3B-201	Known	Known	None	0.3499999940395355	None	None	None	None
20c91baf-e053-4020-8ac0-30f58053fa51	ONT_GM12878_R2	hg38_SIRV	chr4	99950224	99948095	-	4	749	13754	326378	ENSG00000164032.11	ENCODEHT000326378	H2AFZ	ENCODEHT000326378	Known	ISM	Suffix	0.30000001192092896	None	None	None	None
e26cca03-1fb2-4328-91ab-b94226c22b87	ONT_GM12878_R2	hg38_SIRV	chr7	44796688	44801631	+	5	744	21435	75448	ENSG00000196262.13	ENST00000468812.5	PPIA	PPIA-204	Known	Known	None	0.20000000298023224	None	None	None	None
m54284U_191110_105540/58329457/ccs	PB_GM12878_R1	hg38_SIRV	chr16	30445872	30444011	-	1	1862	43560	152506	ENSG00000179918.18	ENST00000478753.4	SEPHS2	SEPHS2-201	Known	Known	None	0.699999988079071	None	None	None	None
m54284U_191110_105540/93061816/ccs	PB_GM12878_R1	hg38_SIRV	chr19	5719836	5691836	-	18	2809	49512	176249	ENSG00000196365.11	ENST00000360614.7	LONP1	LONP1-201	Known	Known	None	0.10000000149011612	None	None	None	None
m54284U_191110_105540/59900207/ccs	PB_GM12878_R1	hg38_SIRV	chr16	30445874	30444011	-	1	1864	43560	152506	ENSG00000179918.18	ENST00000478753.4	SEPHS2	SEPHS2-201	Known	Known	None	0.699999988079071	None	None	None	None
m54284U_191110_105540/165676794/ccs	PB_GM12878_R1	hg38_SIRV	chr15	66504840	66499329	-	10	1412	41587	144315	ENSG00000174444.14	ENST00000307961.10	RPL4	RPL4-201	Known	Known	None	0.3499999940395355	None	None	None	None
3b6888d6-abd2-4b95-b8e4-6057b92b9f2f	ONT_GM12878_R2	hg38_SIRV	chr3	39406738	39412415	+	7	989	9850	35746	ENSG00000168028.13	ENST00000301821.10	RPSA	RPSA-201	Known	Known	None	0.5	None	None	None	None
m54284U_191110_105540/43190453/ccs	PB_GM12878_R1	hg38_SIRV	chr11	34438949	34472053	+	13	2269	31347	107977	ENSG00000121691.5	ENST00000241052.4	CAT	CAT-201	Known	Known	None	0.4000000059604645	None	None	None	None
m54284U_191111_172039/94109946/ccs	PB_GM12878_R2	hg38_SIRV	chr22	38982438	38992771	+	8	1491	55397	197989	ENSG00000179750.15	ENST00000333467.3	APOBEC3B	APOBEC3B-201	Known	Known	None	0.44999998807907104	None	None	None	None
m54284U_191110_105540/57280917/ccs	PB_GM12878_R1	hg38_SIRV	chr5	95081646	94938478	-	5	2280	16229	332964	ENSG00000175471.19	ENCODEHT000332964	MCTP1	ENCODEHT000332964	Known	ISM	Prefix	0.6499999761581421	None	None	None	None
m54284U_191110_105540/89851023/ccs	PB_GM12878_R1	hg38_SIRV	chr16	30445872	30444011	-	1	1862	43560	152506	ENSG00000179918.18	ENST00000478753.4	SEPHS2	SEPHS2-201	Known	Known	None	0.699999988079071	None	None	None	None
m54284U_191110_105540/13828698/ccs	PB_GM12878_R1	hg38_SIRV	chr14	50312246	50293470	-	4	1255	38876	332962	ENSG00000087299.11	ENCODEHT000332962	L2HGDH	ENCODEHT000332962	Known	ISM	Prefix	0.800000011920929	None	None	None	None
9bfb768c-dd05-43a5-b8f7-073ddec6cc40	ONT_GM12878_R2	hg38_SIRV	chr1	23692608	23696415	+	5	574	756	2721	ENSG00000142676.14	ENST00000458455.2	RPL11	RPL11-203	Known	Known	None	0.25	None	None	None	None
m54284U_191110_105540/98830912/ccs	PB_GM12878_R1	hg38_SIRV	chr19	5705986	5691836	-	11	1923	49512	332890	ENSG00000196365.11	ENCODEHT000332890	LONP1	ENCODEHT000332890	Known	ISM	Suffix	0.10000000149011612	None	None	None	None
51394181-16d2-4049-a38a-7709d6ce9971	ONT_GM12878_R2	hg38_SIRV	chr7	44796688	44801626	+	5	739	21435	75448	ENSG00000196262.13	ENST00000468812.5	PPIA	PPIA-204	Known	Known	None	0.20000000298023224	None	None	None	None
fddd9b2f-4496-4bd9-946d-5688262e9b91	ONT_GM12878_R2	hg38_SIRV	chr17	28720005	28723902	+	5	493	46014	162106	ENSG00000198242.13	ENST00000422514.6	RPL23A	RPL23A-204	Known	Known	None	0.44999998807907104	None	None	None	None
m54284U_191110_105540/110233522/ccs	PB_GM12878_R1	hg38_SIRV	chr16	30445872	30444011	-	1	1862	43560	152506	ENSG00000179918.18	ENST00000478753.4	SEPHS2	SEPHS2-201	Known	Known	None	0.699999988079071	None	None	None	None
7a5af7ca-81ca-4693-9f42-faeb93df7129	ONT_GM12878_R2	hg38_SIRV	chr4	99950255	99948107	-	5	806	13754	324955	ENSG00000164032.11	ENCODEHT000324955	H2AFZ	ENCODEHT000324955	Known	NNC	None	0.30000001192092896	None	None	None	None
m54284U_191111_172039/95159681/ccs	PB_GM12878_R2	hg38_SIRV	chr22	38982438	38992778	+	8	1498	55397	197989	ENSG00000179750.15	ENST00000333467.3	APOBEC3B	APOBEC3B-201	Known	Known	None	0.30000001192092896	None	None	None	None
m54284U_191110_105540/165807570/ccs	PB_GM12878_R1	hg38_SIRV	chr15	66504835	66499329	-	10	1407	41587	144315	ENSG00000174444.14	ENST00000307961.10	RPL4	RPL4-201	Known	Known	None	0.3499999940395355	None	None	None	None
54e01402-69ea-492d-a410-7b5d89f29ce7	ONT_GM12878_R2	hg38_SIRV	chr2	58088365	58159856	+	8	1322	6217	332965	ENSG00000028116.17	ENCODEHT000332965	VRK2	ENCODEHT000332965	Known	ISM	Suffix	0.30000001192092896	None	None	None	None
m54284U_191110_105540/147064525/ccs	PB_GM12878_R1	hg38_SIRV	chr16	30445872	30444011	-	1	1862	43560	152506	ENSG00000179918.18	ENST00000478753.4	SEPHS2	SEPHS2-201	Known	Known	None	0.699999988079071	None	None	None	None
1e9da58b-8be6-4f61-9eed-b661423256d3	ONT_GM12878_R2	hg38_SIRV	chr3	39406738	39412405	+	7	991	9850	35746	ENSG00000168028.13	ENST00000301821.10	RPSA	RPSA-201	Known	Known	None	0.44999998807907104	None	None	None	None
m54284U_191110_105540/127730672/ccs	PB_GM12878_R1	hg38_SIRV	chr19	5719885	5691836	-	18	2858	49512	176249	ENSG00000196365.11	ENST00000360614.7	LONP1	LONP1-201	Known	Known	None	0.10000000149011612	None	None	None	None
m54284U_191110_105540/102172049/ccs	PB_GM12878_R1	hg38_SIRV	chr11	34438949	34472052	+	13	2268	31347	107977	ENSG00000121691.5	ENST00000241052.4	CAT	CAT-201	Known	Known	None	0.4000000059604645	None	None	None	None
m54284U_191110_105540/153093122/ccs	PB_GM12878_R1	hg38_SIRV	chr16	30445872	30444011	-	1	1862	43560	152506	ENSG00000179918.18	ENST00000478753.4	SEPHS2	SEPHS2-201	Known	Known	None	0.699999988079071	None	None	None	None
m54284U_191111_172039/67962983/ccs	PB_GM12878_R2	hg38_SIRV	chr14	50293829	50293471	-	1	359	38876	332966	ENSG00000087299.11	ENCODEHT000332966	L2HGDH	ENCODEHT000332966	Known	Genomic	None	0.75	None	None	None	None
9b9130f3-9eb1-475c-ad05-f174f408c743	ONT_GM12878_R2	hg38_SIRV	chr17	28720005	28723895	+	5	486	46014	162106	ENSG00000198242.13	ENST00000422514.6	RPL23A	RPL23A-204	Known	Known	None	0.4000000059604645	None	None	None	None
m54284U_191111_172039/101256001/ccs	PB_GM12878_R2	hg38_SIRV	chr22	38982438	38992756	+	8	1476	55397	197989	ENSG00000179750.15	ENST00000333467.3	APOBEC3B	APOBEC3B-201	Known	Known	None	0.4000000059604645	None	None	None	None
8944f5db-15bb-4ae9-97e3-8b5bc5caf28e	ONT_GM12878_R2	hg38_SIRV	chr7	44796688	44801596	+	5	703	21435	75448	ENSG00000196262.13	ENST00000468812.5	PPIA	PPIA-204	Known	Known	None	0.5	None	None	None	None
m54284U_191110_105540/120652814/ccs	PB_GM12878_R1	hg38_SIRV	chr5	95081645	94938479	-	5	2278	16229	332964	ENSG00000175471.19	ENCODEHT000332964	MCTP1	ENCODEHT000332964	Known	ISM	Prefix	0.6499999761581421	None	None	None	None
m54284U_191110_105540/165808587/ccs	PB_GM12878_R1	hg38_SIRV	chr15	66504846	66499329	-	10	1418	41587	144315	ENSG00000174444.14	ENST00000307961.10	RPL4	RPL4-201	Known	Known	None	0.3499999940395355	None	None	None	None
35dec3d6-bb23-4222-a8a5-8363ad087f29	ONT_GM12878_R2	hg38_SIRV	chr1	23692608	23696415	+	5	574	756	2721	ENSG00000142676.14	ENST00000458455.2	RPL11	RPL11-203	Known	Known	None	0.25	None	None	None	None
m54284U_191110_105540/166658723/ccs	PB_GM12878_R1	hg38_SIRV	chr19	5700796	5691836	-	10	1658	49512	332906	ENSG00000196365.11	ENCODEHT000332906	LONP1	ENCODEHT000332906	Known	ISM	Suffix	0.10000000149011612	None	None	None	None
465d403e-ec68-4740-98b2-5063f0432432	ONT_GM12878_R2	hg38_SIRV	chr4	99950293	99948096	-	5	876	13754	50658	ENSG00000164032.11	ENST00000296417.5	H2AFZ	H2AFZ-201	Known	Known	None	0.30000001192092896	None	None	None	None
m54284U_191110_105540/113902182/ccs	PB_GM12878_R1	hg38_SIRV	chr11	34438949	34472050	+	13	2266	31347	107977	ENSG00000121691.5	ENST00000241052.4	CAT	CAT-201	Known	Known	None	0.4000000059604645	None	None	None	None
40e3a96f-e0a3-4931-899e-268b6fe801d9	ONT_GM12878_R2	hg38_SIRV	chr3	39406738	39412429	+	7	1009	9850	35746	ENSG00000168028.13	ENST00000301821.10	RPSA	RPSA-201	Known	Known	None	0.25	None	None	None	None
m54284U_191110_105540/71762309/ccs	PB_GM12878_R1	hg38_SIRV	chr14	50312102	50309049	-	2	578	38875	332967	ENSG00000100485.11	ENCODEHT000332967	SOS2	ENCODEHT000332967	Known	NNC	None	0.6000000238418579	None	None	None	None
m54284U_191110_105540/152111857/ccs	PB_GM12878_R1	hg38_SIRV	chr11	34438949	34472052	+	13	2130	31347	332968	ENSG00000121691.5	ENCODEHT000332968	CAT	ENCODEHT000332968	Known	NNC	None	0.4000000059604645	None	None	None	None
0bdc47b0-ed8c-43a8-9314-0ec12b752fc4	ONT_GM12878_R1	hg38_SIRV	chr2	58088392	58159856	+	9	1344	6217	332969	ENSG00000028116.17	ENCODEHT000332969	VRK2	ENCODEHT000332969	Known	ISM	Suffix	0.30000001192092896	None	None	None	None
m54284U_191110_105540/48956879/ccs	PB_GM12878_R1	hg38_SIRV	chr14	50312304	50322894	+	5	684	38878	332970	ENSG00000125375.14	ENCODEHT000332970	ATP5S	ENCODEHT000332970	Known	NNC	None	0.05000000074505806	None	None	None	None
m54284U_191111_172039/102370078/ccs	PB_GM12878_R2	hg38_SIRV	chr22	38982438	38992778	+	8	1498	55397	197989	ENSG00000179750.15	ENST00000333467.3	APOBEC3B	APOBEC3B-201	Known	Known	None	0.30000001192092896	None	None	None	None
m54284U_191110_105540/165938466/ccs	PB_GM12878_R1	hg38_SIRV	chr15	66504846	66499329	-	10	1418	41587	144315	ENSG00000174444.14	ENST00000307961.10	RPL4	RPL4-201	Known	Known	None	0.3499999940395355	None	None	None	None
m54284U_191110_105540/165872497/ccs	PB_GM12878_R1	hg38_SIRV	chr16	30446181	30444011	-	2	1343	43560	332747	ENSG00000179918.18	ENCODEHT000332747	SEPHS2	ENCODEHT000332747	Known	Genomic	None	0.699999988079071	None	None	None	None
8c9ed41d-9dd5-4667-b815-71a902c0988f	ONT_GM12878_R2	hg38_SIRV	chr4	99948507	99948158	-	1	418	13754	324874	ENSG00000164032.11	ENCODEHT000324874	H2AFZ	ENCODEHT000324874	Known	Genomic	None	0.30000001192092896	None	None	None	None
m54284U_191110_105540/174917723/ccs	PB_GM12878_R1	hg38_SIRV	chr19	5705911	5691836	-	11	1877	49512	332890	ENSG00000196365.11	ENCODEHT000332890	LONP1	ENCODEHT000332890	Known	ISM	Suffix	0.10000000149011612	None	None	None	None
21ca71f9-3932-4697-8bbe-e86c06a2bca5	ONT_GM12878_R2	hg38_SIRV	chr17	28720005	28723896	+	5	487	46014	162106	ENSG00000198242.13	ENST00000422514.6	RPL23A	RPL23A-204	Known	Known	None	0.4000000059604645	None	None	None	None
22427ef6-3fe0-477a-afbb-34fa0b1f1295	ONT_GM12878_R2	hg38_SIRV	chr7	44796688	44801630	+	5	743	21435	75448	ENSG00000196262.13	ENST00000468812.5	PPIA	PPIA-204	Known	Known	None	0.20000000298023224	None	None	None	None
m54284U_191110_105540/172950407/ccs	PB_GM12878_R1	hg38_SIRV	chr16	30445872	30444011	-	1	1862	43560	152506	ENSG00000179918.18	ENST00000478753.4	SEPHS2	SEPHS2-201	Known	Known	None	0.699999988079071	None	None	None	None
26035534-057b-4fed-a3f7-5538dcc960c3	ONT_GM12878_R2	hg38_SIRV	chr3	39406738	39412411	+	7	1001	9850	35746	ENSG00000168028.13	ENST00000301821.10	RPSA	RPSA-201	Known	Known	None	0.5	None	None	None	None
m54284U_191111_172039/70060860/ccs	PB_GM12878_R2	hg38_SIRV	chr5	95081569	94938779	-	5	1902	16229	332964	ENSG00000175471.19	ENCODEHT000332964	MCTP1	ENCODEHT000332964	Known	ISM	Prefix	0.5	None	None	None	None
dda28ac9-90e4-4ce5-a692-9420d526ebf1	ONT_GM12878_R2	hg38_SIRV	chr1	23692608	23696409	+	5	568	756	2721	ENSG00000142676.14	ENST00000458455.2	RPL11	RPL11-203	Known	Known	None	0.30000001192092896	None	None	None	None
m54284U_191111_172039/114098777/ccs	PB_GM12878_R2	hg38_SIRV	chr22	38982438	38992755	+	8	1475	55397	197989	ENSG00000179750.15	ENST00000333467.3	APOBEC3B	APOBEC3B-201	Known	Known	None	0.3499999940395355	None	None	None	None
m54284U_191110_105540/173869727/ccs	PB_GM12878_R1	hg38_SIRV	chr11	34438949	34472054	+	13	2270	31347	107977	ENSG00000121691.5	ENST00000241052.4	CAT	CAT-201	Known	Known	None	0.3499999940395355	None	None	None	None
m54284U_191110_105540/9112009/ccs	PB_GM12878_R1	hg38_SIRV	chr14	50312314	50324037	+	4	490	38878	332971	ENSG00000125375.14	ENCODEHT000332971	ATP5S	ENCODEHT000332971	Known	ISM	Prefix	0.550000011920929	None	None	None	None
m54284U_191110_105540/166002840/ccs	PB_GM12878_R1	hg38_SIRV	chr15	66504836	66499329	-	10	1408	41587	144315	ENSG00000174444.14	ENST00000307961.10	RPL4	RPL4-201	Known	Known	None	0.3499999940395355	None	None	None	None
m54284U_191111_172039/90112423/ccs	PB_GM12878_R2	hg38_SIRV	chr19	5714325	5691836	-	17	2646	49512	332861	ENSG00000196365.11	ENCODEHT000332861	LONP1	ENCODEHT000332861	Known	ISM	Suffix	0.10000000149011612	None	None	None	None
m54284U_191111_172039/38144834/ccs	PB_GM12878_R2	hg38_SIRV	chr16	30445872	30444011	-	1	1862	43560	152506	ENSG00000179918.18	ENST00000478753.4	SEPHS2	SEPHS2-201	Known	Known	None	0.699999988079071	None	None	None	None
67038a5d-655a-488c-a8fb-373eb24cdd71	ONT_GM12878_R2	hg38_SIRV	chr4	99950263	99948096	-	5	853	13754	50658	ENSG00000164032.11	ENST00000296417.5	H2AFZ	H2AFZ-201	Known	Known	None	0.30000001192092896	None	None	None	None
94e59cd0-984f-40ed-b7e5-69f218c5b12d	ONT_GM12878_R2	hg38_SIRV	chr2	58088394	58159830	+	9	1305	6217	332972	ENSG00000028116.17	ENCODEHT000332972	VRK2	ENCODEHT000332972	Known	ISM	Suffix	0.4000000059604645	None	None	None	None
m54284U_191111_172039/117310982/ccs	PB_GM12878_R2	hg38_SIRV	chr22	38982454	38992766	+	8	1489	55397	332346	ENSG00000179750.15	ENCODEHT000332346	APOBEC3B	ENCODEHT000332346	Known	NNC	None	0.44999998807907104	None	None	None	None
m54284U_191111_172039/62456836/ccs	PB_GM12878_R2	hg38_SIRV	chr16	30458494	30444011	-	4	2619	43560	332973	ENSG00000179918.18	ENCODEHT000332973	SEPHS2	ENCODEHT000332973	Known	Genomic	None	0.699999988079071	None	None	None	None
84d27b3d-b0fb-4154-9fa0-38df3dc03adb	ONT_GM12878_R2	hg38_SIRV	chr7	44796688	44801631	+	5	744	21435	75448	ENSG00000196262.13	ENST00000468812.5	PPIA	PPIA-204	Known	Known	None	0.20000000298023224	None	None	None	None
793592ef-4b35-4661-a759-431761a385f4	ONT_GM12878_R2	hg38_SIRV	chr17	28720005	28723901	+	5	492	46014	162106	ENSG00000198242.13	ENST00000422514.6	RPL23A	RPL23A-204	Known	Known	None	0.44999998807907104	None	None	None	None
m54284U_191111_172039/118686205/ccs	PB_GM12878_R2	hg38_SIRV	chr19	5719819	5691836	-	18	2763	49512	176249	ENSG00000196365.11	ENST00000360614.7	LONP1	LONP1-201	Known	Known	None	0.10000000149011612	None	None	None	None
3b0ceb1d-d3af-4e8e-9798-7367a5f4d237	ONT_GM12878_R2	hg38_SIRV	chr3	39406738	39412431	+	7	1000	9850	35746	ENSG00000168028.13	ENST00000301821.10	RPSA	RPSA-201	Known	Known	None	0.25	None	None	None	None
m54284U_191111_172039/39716862/ccs	PB_GM12878_R2	hg38_SIRV	chr11	34438949	34472061	+	13	2277	31347	107977	ENSG00000121691.5	ENST00000241052.4	CAT	CAT-201	Known	Known	None	0.15000000596046448	None	None	None	None
m54284U_191110_105540/166069643/ccs	PB_GM12878_R1	hg38_SIRV	chr15	66504846	66499329	-	10	1418	41587	144315	ENSG00000174444.14	ENST00000307961.10	RPL4	RPL4-201	Known	Known	None	0.3499999940395355	None	None	None	None
m54284U_191110_105540/142082883/ccs	PB_GM12878_R1	hg38_SIRV	chr5	95081651	94939987	-	5	776	16229	332964	ENSG00000175471.19	ENCODEHT000332964	MCTP1	ENCODEHT000332964	Known	ISM	Prefix	0.25	None	None	None	None
0d68eb45-4eb6-4903-811d-37c2d236b43c	ONT_GM12878_R2	hg38_SIRV	chr1	23692608	23696415	+	5	574	756	2721	ENSG00000142676.14	ENST00000458455.2	RPL11	RPL11-203	Known	Known	None	0.25	None	None	None	None
m54284U_191111_172039/179373036/ccs	PB_GM12878_R2	hg38_SIRV	chr14	50312315	50325894	+	5	854	38878	135243	ENSG00000125375.14	ENST00000554438.5	ATP5S	ATP5S-207	Known	Known	None	0.4000000059604645	None	None	None	None
m54284U_191111_172039/119801499/ccs	PB_GM12878_R2	hg38_SIRV	chr22	38982438	38992756	+	8	1476	55397	197989	ENSG00000179750.15	ENST00000333467.3	APOBEC3B	APOBEC3B-201	Known	Known	None	0.4000000059604645	None	None	None	None
m54284U_191111_172039/65865951/ccs	PB_GM12878_R2	hg38_SIRV	chr16	30445872	30444011	-	1	1862	43560	152506	ENSG00000179918.18	ENST00000478753.4	SEPHS2	SEPHS2-201	Known	Known	None	0.699999988079071	None	None	None	None
0d27c257-49bd-4e56-bed0-49abc7335fc4	ONT_GM12878_R1	hg38_SIRV	chr19	5713180	5691836	-	16	2507	49512	332850	ENSG00000196365.11	ENCODEHT000332850	LONP1	ENCODEHT000332850	Known	ISM	Suffix	0.10000000149011612	None	None	None	None
m54284U_191111_172039/69862150/ccs	PB_GM12878_R2	hg38_SIRV	chr16	30445872	30444011	-	1	1862	43560	152506	ENSG00000179918.18	ENST00000478753.4	SEPHS2	SEPHS2-201	Known	Known	None	0.699999988079071	None	None	None	None
839e4b06-cdcd-412e-b7b4-f31642431dd9	ONT_GM12878_R2	hg38_SIRV	chr7	44796688	44801616	+	5	729	21435	75448	ENSG00000196262.13	ENST00000468812.5	PPIA	PPIA-204	Known	Known	None	0.4000000059604645	None	None	None	None
159008b2-3a78-4ebd-a61c-1761a3cdea2b	ONT_GM12878_R2	hg38_SIRV	chr4	99949741	99948096	-	4	737	13754	50659	ENSG00000164032.11	ENST00000511319.5	H2AFZ	H2AFZ-203	Known	Known	None	0.30000001192092896	None	None	None	None
m54284U_191110_105540/166134232/ccs	PB_GM12878_R1	hg38_SIRV	chr15	66504846	66499329	-	10	1418	41587	144315	ENSG00000174444.14	ENST00000307961.10	RPL4	RPL4-201	Known	Known	None	0.3499999940395355	None	None	None	None
m54284U_191111_172039/51186346/ccs	PB_GM12878_R2	hg38_SIRV	chr11	34438949	34472051	+	13	2267	31347	107977	ENSG00000121691.5	ENST00000241052.4	CAT	CAT-201	Known	Known	None	0.4000000059604645	None	None	None	None
59730f45-bf7c-4bd5-a16f-83c5c0902f85	ONT_GM12878_R2	hg38_SIRV	chr3	39406738	39412408	+	7	988	9850	35746	ENSG00000168028.13	ENST00000301821.10	RPSA	RPSA-201	Known	Known	None	0.5	None	None	None	None
bd46681f-67cb-40c0-acad-2be48f3ebf36	ONT_GM12878_R2	hg38_SIRV	chr17	28720005	28723895	+	5	486	46014	162106	ENSG00000198242.13	ENST00000422514.6	RPL23A	RPL23A-204	Known	Known	None	0.4000000059604645	None	None	None	None
m54284U_191111_172039/3344179/ccs	PB_GM12878_R2	hg38_SIRV	chr14	50312317	50325884	+	5	842	38878	135243	ENSG00000125375.14	ENST00000554438.5	ATP5S	ATP5S-207	Known	Known	None	0.30000001192092896	None	None	None	None
m54284U_191111_172039/120325413/ccs	PB_GM12878_R2	hg38_SIRV	chr22	38982438	38992746	+	8	1466	55397	197989	ENSG00000179750.15	ENST00000333467.3	APOBEC3B	APOBEC3B-201	Known	Known	None	0.3499999940395355	None	None	None	None
m54284U_191111_172039/74516222/ccs	PB_GM12878_R2	hg38_SIRV	chr16	30445489	30444011	-	1	1479	43560	152506	ENSG00000179918.18	ENST00000478753.4	SEPHS2	SEPHS2-201	Known	Known	None	0.699999988079071	None	None	None	None
m54284U_191111_172039/148701219/ccs	PB_GM12878_R2	hg38_SIRV	chr5	95081645	94939987	-	5	770	16229	332964	ENSG00000175471.19	ENCODEHT000332964	MCTP1	ENCODEHT000332964	Known	ISM	Prefix	0.25	None	None	None	None
fbdf7ec2-3dbd-4a85-b051-476b14689252	ONT_GM12878_R1	hg38_SIRV	chr19	5705995	5691836	-	11	1961	49512	332890	ENSG00000196365.11	ENCODEHT000332890	LONP1	ENCODEHT000332890	Known	ISM	Suffix	0.10000000149011612	None	None	None	None
fff49ab9-7023-4f16-9805-b332e8b0255e	ONT_GM12878_R1	hg38_SIRV	chr2	58088402	58133079	+	4	1536	6217	332974	ENSG00000028116.17	ENCODEHT000332974	VRK2	ENCODEHT000332974	Known	ISM	Both	0.5	None	None	None	None
b63b39db-e8c0-4e98-b75c-199d9bc2af53	ONT_GM12878_R2	hg38_SIRV	chr1	23692608	23696409	+	5	568	756	2721	ENSG00000142676.14	ENST00000458455.2	RPL11	RPL11-203	Known	Known	None	0.30000001192092896	None	None	None	None
1b6d1efd-a9d4-4d64-87ea-cac5a8aca3c2	ONT_GM12878_R2	hg38_SIRV	chr7	44796688	44801608	+	5	721	21435	75448	ENSG00000196262.13	ENST00000468812.5	PPIA	PPIA-204	Known	Known	None	0.75	None	None	None	None
m54284U_191111_172039/76875908/ccs	PB_GM12878_R2	hg38_SIRV	chr16	30445397	30444011	-	1	1387	43560	152506	ENSG00000179918.18	ENST00000478753.4	SEPHS2	SEPHS2-201	Known	Known	None	0.699999988079071	None	None	None	None
m54284U_191111_172039/107283591/ccs	PB_GM12878_R2	hg38_SIRV	chr16	30445872	30444011	-	1	1862	43560	152506	ENSG00000179918.18	ENST00000478753.4	SEPHS2	SEPHS2-201	Known	Known	None	0.699999988079071	None	None	None	None
m54284U_191111_172039/120521620/ccs	PB_GM12878_R2	hg38_SIRV	chr22	38982438	38992755	+	8	1475	55397	197989	ENSG00000179750.15	ENST00000333467.3	APOBEC3B	APOBEC3B-201	Known	Known	None	0.3499999940395355	None	None	None	None
m54284U_191111_172039/60687820/ccs	PB_GM12878_R2	hg38_SIRV	chr11	34438949	34472053	+	13	2269	31347	107977	ENSG00000121691.5	ENST00000241052.4	CAT	CAT-201	Known	Known	None	0.4000000059604645	None	None	None	None
670d0e7b-45ab-4b43-a9b5-6cd17faed5a1	ONT_GM12878_R2	hg38_SIRV	chr3	39406738	39412415	+	7	1001	9850	35746	ENSG00000168028.13	ENST00000301821.10	RPSA	RPSA-201	Known	Known	None	0.5	None	None	None	None
m54284U_191110_105540/66127164/ccs	PB_GM12878_R1	hg38_SIRV	chr14	50312319	50325767	+	6	759	38878	332975	ENSG00000125375.14	ENCODEHT000332975	ATP5S	ENCODEHT000332975	Known	NIC	None	0.44999998807907104	None	None	None	None
m54284U_191110_105540/166199540/ccs	PB_GM12878_R1	hg38_SIRV	chr15	66504851	66499329	-	10	1423	41587	144315	ENSG00000174444.14	ENST00000307961.10	RPL4	RPL4-201	Known	Known	None	0.3499999940395355	None	None	None	None
e640c959-d5a6-424f-a92b-bc06f1d86e23	ONT_GM12878_R2	hg38_SIRV	chr4	99948996	99948108	-	2	550	13754	324945	ENSG00000164032.11	ENCODEHT000324945	H2AFZ	ENCODEHT000324945	Known	ISM	Suffix	0.30000001192092896	None	None	None	None
m54284U_191111_172039/38209245/ccs	PB_GM12878_R2	hg38_SIRV	chr14	50312319	50325886	+	6	922	38878	332976	ENSG00000125375.14	ENCODEHT000332976	ATP5S	ENCODEHT000332976	Known	NNC	None	0.3499999940395355	None	None	None	None
m54284U_191111_172039/115148920/ccs	PB_GM12878_R2	hg38_SIRV	chr16	30445120	30444011	-	1	1110	43560	152506	ENSG00000179918.18	ENST00000478753.4	SEPHS2	SEPHS2-201	Known	Known	None	0.699999988079071	None	None	None	None
d5978b21-bb6b-41b8-af5f-a8653ac28ecd	ONT_GM12878_R2	hg38_SIRV	chr17	28720005	28723898	+	5	489	46014	162106	ENSG00000198242.13	ENST00000422514.6	RPL23A	RPL23A-204	Known	Known	None	0.44999998807907104	None	None	None	None
m54284U_191110_105540/33293579/ccs	PB_GM12878_R1	hg38_SIRV	chr16	30445871	30444012	-	2	1298	43560	332977	ENSG00000179918.18	ENCODEHT000332977	SEPHS2	ENCODEHT000332977	Known	NNC	None	0.699999988079071	None	None	None	None
a8ad817b-f400-4668-8810-dff276205eb7	ONT_GM12878_R1	hg38_SIRV	chr19	5694956	5691836	-	5	1027	49512	332879	ENSG00000196365.11	ENCODEHT000332879	LONP1	ENCODEHT000332879	Known	ISM	Suffix	0.10000000149011612	None	None	None	None
2aaeba01-3ff4-47a0-bc74-ef0cb7a777c1	ONT_GM12878_R2	hg38_SIRV	chr7	44796688	44801607	+	5	720	21435	75448	ENSG00000196262.13	ENST00000468812.5	PPIA	PPIA-204	Known	Known	None	0.699999988079071	None	None	None	None
m54284U_191111_172039/122291421/ccs	PB_GM12878_R2	hg38_SIRV	chr22	38982438	38992771	+	8	1491	55397	197989	ENSG00000179750.15	ENST00000333467.3	APOBEC3B	APOBEC3B-201	Known	Known	None	0.44999998807907104	None	None	None	None
56f97d4a-a293-40eb-bf0b-9a7e4e8f08d7	ONT_GM12878_R2	hg38_SIRV	chr2	58088395	58159882	+	8	1295	6217	332965	ENSG00000028116.17	ENCODEHT000332965	VRK2	ENCODEHT000332965	Known	ISM	Suffix	0.30000001192092896	None	None	None	None
m54284U_191110_105540/175506874/ccs	PB_GM12878_R1	hg38_SIRV	chr5	95081645	94953274	-	3	426	16229	332978	ENSG00000175471.19	ENCODEHT000332978	MCTP1	ENCODEHT000332978	Known	ISM	Both	0.4000000059604645	None	None	None	None
m54284U_191111_172039/70453610/ccs	PB_GM12878_R2	hg38_SIRV	chr11	34438949	34472054	+	13	2270	31347	107977	ENSG00000121691.5	ENST00000241052.4	CAT	CAT-201	Known	Known	None	0.3499999940395355	None	None	None	None
075ccfe5-2cfb-48a3-a893-f0d0fea7a0dd	ONT_GM12878_R2	hg38_SIRV	chr1	23692608	23696409	+	5	568	756	2721	ENSG00000142676.14	ENST00000458455.2	RPL11	RPL11-203	Known	Known	None	0.30000001192092896	None	None	None	None
c3b0c841-55a8-44f2-9962-04a8def2e823	ONT_GM12878_R2	hg38_SIRV	chr3	39406738	39412386	+	7	966	9850	35746	ENSG00000168028.13	ENST00000301821.10	RPSA	RPSA-201	Known	Known	None	0.44999998807907104	None	None	None	None
m54284U_191110_105540/71237982/ccs	PB_GM12878_R1	hg38_SIRV	chr16	30445874	30444012	-	1	1863	43560	152506	ENSG00000179918.18	ENST00000478753.4	SEPHS2	SEPHS2-201	Known	Known	None	0.699999988079071	None	None	None	None
m54284U_191110_105540/166267654/ccs	PB_GM12878_R1	hg38_SIRV	chr15	66504846	66499329	-	10	1418	41587	144315	ENSG00000174444.14	ENST00000307961.10	RPL4	RPL4-201	Known	Known	None	0.3499999940395355	None	None	None	None
m54284U_191111_172039/85460455/ccs	PB_GM12878_R2	hg38_SIRV	chr14	50312326	50325846	+	6	877	38878	332975	ENSG00000125375.14	ENCODEHT000332975	ATP5S	ENCODEHT000332975	Known	NIC	None	0.30000001192092896	None	None	None	None
2e17d1c1-a995-475b-a316-42d5e8002387	ONT_GM12878_R1	hg38_SIRV	chr19	5719982	5691836	-	18	2960	49512	332979	ENSG00000196365.11	ENCODEHT000332979	LONP1	ENCODEHT000332979	Known	NIC	None	0.10000000149011612	None	None	None	None
m54284U_191111_172039/123011809/ccs	PB_GM12878_R2	hg38_SIRV	chr22	38982438	38992600	+	8	1320	55397	197989	ENSG00000179750.15	ENST00000333467.3	APOBEC3B	APOBEC3B-201	Known	Known	None	0.550000011920929	None	None	None	None
m54284U_191111_172039/31130324/ccs	PB_GM12878_R2	hg38_SIRV	chr16	30445877	30444012	-	1	1866	43560	152506	ENSG00000179918.18	ENST00000478753.4	SEPHS2	SEPHS2-201	Known	Known	None	0.699999988079071	None	None	None	None
34d60c2f-6382-4ca6-84b9-1ebbe098e7f3	ONT_GM12878_R2	hg38_SIRV	chr4	99948967	99948108	-	2	521	13754	324945	ENSG00000164032.11	ENCODEHT000324945	H2AFZ	ENCODEHT000324945	Known	ISM	Suffix	0.30000001192092896	None	None	None	None
e90b9049-219f-49ae-8ded-936d2147d73e	ONT_GM12878_R2	hg38_SIRV	chr7	44796688	44801633	+	5	746	21435	75448	ENSG00000196262.13	ENST00000468812.5	PPIA	PPIA-204	Known	Known	None	0.20000000298023224	None	None	None	None
7aad3f69-cdd7-4a73-9d0c-982915cd6c10	ONT_GM12878_R2	hg38_SIRV	chr17	28720005	28723896	+	5	487	46014	162106	ENSG00000198242.13	ENST00000422514.6	RPL23A	RPL23A-204	Known	Known	None	0.4000000059604645	None	None	None	None
m54284U_191111_172039/98959556/ccs	PB_GM12878_R2	hg38_SIRV	chr11	34438949	34471803	+	13	2019	31347	107977	ENSG00000121691.5	ENST00000241052.4	CAT	CAT-201	Known	Known	None	0.699999988079071	None	None	None	None
m54284U_191111_172039/42206314/ccs	PB_GM12878_R2	hg38_SIRV	chr16	30445872	30444012	-	1	1861	43560	152506	ENSG00000179918.18	ENST00000478753.4	SEPHS2	SEPHS2-201	Known	Known	None	0.699999988079071	None	None	None	None
bef92f7f-8362-4e57-ae6c-b02167465be8	ONT_GM12878_R2	hg38_SIRV	chr2	58089630	58159868	+	7	1236	6217	332980	ENSG00000028116.17	ENCODEHT000332980	VRK2	ENCODEHT000332980	Known	ISM	Suffix	0.44999998807907104	None	None	None	None
m54284U_191111_172039/124651410/ccs	PB_GM12878_R2	hg38_SIRV	chr22	38982438	38992757	+	8	1477	55397	197989	ENSG00000179750.15	ENST00000333467.3	APOBEC3B	APOBEC3B-201	Known	Known	None	0.4000000059604645	None	None	None	None
m54284U_191110_105540/18745645/ccs	PB_GM12878_R1	hg38_SIRV	chr14	50312322	50325895	+	5	712	38878	332981	ENSG00000125375.14	ENCODEHT000332981	ATP5S	ENCODEHT000332981	Known	NIC	None	0.4000000059604645	None	None	None	None
2acd5e9a-44ef-494d-b668-1fd7f4e82545	ONT_GM12878_R1	hg38_SIRV	chr19	5713195	5691836	-	16	2504	49512	332850	ENSG00000196365.11	ENCODEHT000332850	LONP1	ENCODEHT000332850	Known	ISM	Suffix	0.10000000149011612	None	None	None	None
77c26dac-2a0d-44fc-94b7-019f1336c397	ONT_GM12878_R2	hg38_SIRV	chr3	39406749	39412410	+	7	977	9850	316637	ENSG00000168028.13	ENCODEHT000316637	RPSA	ENCODEHT000316637	Known	NNC	None	0.3499999940395355	None	None	None	None
437d2e63-591b-4ebd-861d-53ca70e009f2	ONT_GM12878_R2	hg38_SIRV	chr1	23692608	23696415	+	5	574	756	2721	ENSG00000142676.14	ENST00000458455.2	RPL11	RPL11-203	Known	Known	None	0.25	None	None	None	None
m54284U_191111_172039/180029422/ccs	PB_GM12878_R2	hg38_SIRV	chr16	30445875	30444012	-	1	1864	43560	152506	ENSG00000179918.18	ENST00000478753.4	SEPHS2	SEPHS2-201	Known	Known	None	0.699999988079071	None	None	None	None
m54284U_191110_105540/109643561/ccs	PB_GM12878_R1	hg38_SIRV	chr5	94970955	94969981	-	1	975	16229	332982	ENSG00000175471.19	ENCODEHT000332982	MCTP1	ENCODEHT000332982	Known	Genomic	None	0.3499999940395355	None	None	None	None
24da25db-40a3-4527-a60d-e09c2c11de6b	ONT_GM12878_R2	hg38_SIRV	chr7	44796688	44801615	+	5	714	21435	75448	ENSG00000196262.13	ENST00000468812.5	PPIA	PPIA-204	Known	Known	None	0.44999998807907104	None	None	None	None
m54284U_191110_105540/74320448/ccs	PB_GM12878_R1	hg38_SIRV	chr16	30444890	30444013	-	1	878	43560	152506	ENSG00000179918.18	ENST00000478753.4	SEPHS2	SEPHS2-201	Known	Known	None	0.6499999761581421	None	None	None	None
m54284U_191111_172039/178128048/ccs	PB_GM12878_R2	hg38_SIRV	chr11	34438949	34472052	+	13	2268	31347	107977	ENSG00000121691.5	ENST00000241052.4	CAT	CAT-201	Known	Known	None	0.4000000059604645	None	None	None	None
1ec6fb53-07f4-4f5a-ba03-6306f081d068	ONT_GM12878_R2	hg38_SIRV	chr3	39406738	39412412	+	7	992	9850	35746	ENSG00000168028.13	ENST00000301821.10	RPSA	RPSA-201	Known	Known	None	0.44999998807907104	None	None	None	None
d8c2b20f-b70f-4518-b021-7089070043c4	ONT_GM12878_R2	hg38_SIRV	chr17	28720005	28723896	+	5	487	46014	162106	ENSG00000198242.13	ENST00000422514.6	RPL23A	RPL23A-204	Known	Known	None	0.4000000059604645	None	None	None	None
m54284U_191111_172039/130812493/ccs	PB_GM12878_R2	hg38_SIRV	chr22	38982438	38992777	+	8	1497	55397	197989	ENSG00000179750.15	ENST00000333467.3	APOBEC3B	APOBEC3B-201	Known	Known	None	0.30000001192092896	None	None	None	None
m54284U_191110_105540/166332514/ccs	PB_GM12878_R1	hg38_SIRV	chr15	66504846	66499329	-	10	1418	41587	144315	ENSG00000174444.14	ENST00000307961.10	RPL4	RPL4-201	Known	Known	None	0.3499999940395355	None	None	None	None
c6c2b223-f0e2-4b09-9598-7ec51c133c68	ONT_GM12878_R1	hg38_SIRV	chr19	5714296	5691836	-	17	2617	49512	332861	ENSG00000196365.11	ENCODEHT000332861	LONP1	ENCODEHT000332861	Known	ISM	Suffix	0.10000000149011612	None	None	None	None
m54284U_191110_105540/75497941/ccs	PB_GM12878_R1	hg38_SIRV	chr16	30445871	30444013	-	1	1859	43560	152506	ENSG00000179918.18	ENST00000478753.4	SEPHS2	SEPHS2-201	Known	Known	None	0.6499999761581421	None	None	None	None
4ef0aca3-3b8c-4103-854c-540ad795111a	ONT_GM12878_R2	hg38_SIRV	chr4	99950260	99948096	-	5	843	13754	50658	ENSG00000164032.11	ENST00000296417.5	H2AFZ	H2AFZ-201	Known	Known	None	0.30000001192092896	None	None	None	None
m54284U_191111_172039/13041937/ccs	PB_GM12878_R2	hg38_SIRV	chr14	50312329	50326026	+	6	1054	38878	332975	ENSG00000125375.14	ENCODEHT000332975	ATP5S	ENCODEHT000332975	Known	NIC	None	0.6499999761581421	None	None	None	None
m54284U_191110_105540/83559469/ccs	PB_GM12878_R1	hg38_SIRV	chr16	30444892	30444013	-	1	880	43560	152506	ENSG00000179918.18	ENST00000478753.4	SEPHS2	SEPHS2-201	Known	Known	None	0.6499999761581421	None	None	None	None
15d2da82-abbb-429d-b601-bb34170142a4	ONT_GM12878_R2	hg38_SIRV	chr1	23692614	23696411	+	5	565	756	329537	ENSG00000142676.14	ENCODEHT000329537	RPL11	ENCODEHT000329537	Known	ISM	Suffix	0.30000001192092896	None	None	None	None
m54284U_191111_172039/132582155/ccs	PB_GM12878_R2	hg38_SIRV	chr22	38982438	38992756	+	8	1476	55397	197989	ENSG00000179750.15	ENST00000333467.3	APOBEC3B	APOBEC3B-201	Known	Known	None	0.4000000059604645	None	None	None	None
29bea0a3-e884-49ba-b5b2-14b921a5d681	ONT_GM12878_R2	hg38_SIRV	chr7	44796688	44801621	+	5	734	21435	75448	ENSG00000196262.13	ENST00000468812.5	PPIA	PPIA-204	Known	Known	None	0.25	None	None	None	None
1a3ce66e-f081-4eb4-a6a7-7bb09a3cf033	ONT_GM12878_R1	hg38_SIRV	chr19	5696182	5691836	-	6	1103	49512	332857	ENSG00000196365.11	ENCODEHT000332857	LONP1	ENCODEHT000332857	Known	ISM	Suffix	0.10000000149011612	None	None	None	None
a7a4706e-96c4-43b3-b5d1-ab1a724a79ef	ONT_GM12878_R2	hg38_SIRV	chr2	58089665	58159859	+	8	1248	6217	332983	ENSG00000028116.17	ENCODEHT000332983	VRK2	ENCODEHT000332983	Known	ISM	Suffix	0.3499999940395355	None	None	None	None
m54284U_191111_172039/26345889/ccs	PB_GM12878_R2	hg38_SIRV	chr11	34438950	34472056	+	13	2271	31347	107977	ENSG00000121691.5	ENST00000241052.4	CAT	CAT-201	Known	Known	None	0.30000001192092896	None	None	None	None
7b7add94-163f-475c-afdb-f310427ad98e	ONT_GM12878_R2	hg38_SIRV	chr3	39406738	39412415	+	7	995	9850	35746	ENSG00000168028.13	ENST00000301821.10	RPSA	RPSA-201	Known	Known	None	0.5	None	None	None	None
215369f9-f2a7-46f2-87ba-28567bc2df7a	ONT_GM12878_R1	hg38_SIRV	chr19	5692245	5691836	-	1	356	49512	332893	ENSG00000196365.11	ENCODEHT000332893	LONP1	ENCODEHT000332893	Known	ISM	None	0.10000000149011612	None	None	None	None
m54284U_191110_105540/34604174/ccs	PB_GM12878_R1	hg38_SIRV	chr5	94981625	94982884	+	1	1260	78731	332984	ENCODEHG000078731	ENCODEHT000332984	ENCODEHG000078731	ENCODEHT000332984	Antisense	Antisense	None	1.0	None	None	None	None
m54284U_191111_172039/51904805/ccs	PB_GM12878_R2	hg38_SIRV	chr14	50312329	50326224	+	6	1213	38878	332975	ENSG00000125375.14	ENCODEHT000332975	ATP5S	ENCODEHT000332975	Known	NIC	None	0.8500000238418579	None	None	None	None
fed5c303-1a6b-41b7-b1c3-7abeb44c4abc	ONT_GM12878_R2	hg38_SIRV	chr17	28720005	28723901	+	5	492	46014	162106	ENSG00000198242.13	ENST00000422514.6	RPL23A	RPL23A-204	Known	Known	None	0.44999998807907104	None	None	None	None
m54284U_191110_105540/166396543/ccs	PB_GM12878_R1	hg38_SIRV	chr15	66504845	66499329	-	10	1417	41587	144315	ENSG00000174444.14	ENST00000307961.10	RPL4	RPL4-201	Known	Known	None	0.3499999940395355	None	None	None	None
m54284U_191111_172039/133368019/ccs	PB_GM12878_R2	hg38_SIRV	chr22	38982438	38992756	+	8	1476	55397	197989	ENSG00000179750.15	ENST00000333467.3	APOBEC3B	APOBEC3B-201	Known	Known	None	0.4000000059604645	None	None	None	None
b468a46e-14ba-4b37-9964-30e5a8ca6d35	ONT_GM12878_R2	hg38_SIRV	chr4	99950261	99948096	-	5	844	13754	50658	ENSG00000164032.11	ENST00000296417.5	H2AFZ	H2AFZ-201	Known	Known	None	0.30000001192092896	None	None	None	None
m54284U_191110_105540/176031706/ccs	PB_GM12878_R1	hg38_SIRV	chr11	34438951	34472051	+	13	2265	31347	107977	ENSG00000121691.5	ENST00000241052.4	CAT	CAT-201	Known	Known	None	0.4000000059604645	None	None	None	None
dceed983-7b6d-41ce-840e-17343e315731	ONT_GM12878_R2	hg38_SIRV	chr1	23692608	23696423	+	5	582	756	2721	ENSG00000142676.14	ENST00000458455.2	RPL11	RPL11-203	Known	Known	None	0.10000000149011612	None	None	None	None
m54284U_191110_105540/101188060/ccs	PB_GM12878_R1	hg38_SIRV	chr16	30446179	30444013	-	2	958	43560	332887	ENSG00000179918.18	ENCODEHT000332887	SEPHS2	ENCODEHT000332887	Known	Genomic	None	0.6499999761581421	None	None	None	None
2722f60a-c51a-48a4-976f-fcbd424c7679	ONT_GM12878_R1	hg38_SIRV	chr19	5720033	5691836	-	18	2977	49512	176249	ENSG00000196365.11	ENST00000360614.7	LONP1	LONP1-201	Known	Known	None	0.10000000149011612	None	None	None	None
d1cea0a9-0c64-4ee6-966c-32d912626e04	ONT_GM12878_R2	hg38_SIRV	chr7	44796688	44801628	+	5	741	21435	75448	ENSG00000196262.13	ENST00000468812.5	PPIA	PPIA-204	Known	Known	None	0.15000000596046448	None	None	None	None
m54284U_191111_172039/114886444/ccs	PB_GM12878_R2	hg38_SIRV	chr14	50312330	50326226	+	6	1214	38878	332975	ENSG00000125375.14	ENCODEHT000332975	ATP5S	ENCODEHT000332975	Known	NIC	None	0.949999988079071	None	None	None	None
6172a547-8f37-4f85-b34d-317256e3f53c	ONT_GM12878_R2	hg38_SIRV	chr3	39406738	39412408	+	7	982	9850	35746	ENSG00000168028.13	ENST00000301821.10	RPSA	RPSA-201	Known	Known	None	0.5	None	None	None	None
m54284U_191110_105540/119211293/ccs	PB_GM12878_R1	hg38_SIRV	chr16	30445872	30444013	-	1	1860	43560	152506	ENSG00000179918.18	ENST00000478753.4	SEPHS2	SEPHS2-201	Known	Known	None	0.6499999761581421	None	None	None	None
m54284U_191111_172039/133760686/ccs	PB_GM12878_R2	hg38_SIRV	chr22	38982438	38992755	+	8	1475	55397	197989	ENSG00000179750.15	ENST00000333467.3	APOBEC3B	APOBEC3B-201	Known	Known	None	0.3499999940395355	None	None	None	None
2a7deb12-d88a-4041-8e9d-d31e150b5f13	ONT_GM12878_R2	hg38_SIRV	chr17	28720125	28723945	+	5	503	46014	328300	ENSG00000198242.13	ENCODEHT000328300	RPL23A	ENCODEHT000328300	Known	NNC	None	0.4000000059604645	None	None	None	None
m54284U_191110_105540/166527479/ccs	PB_GM12878_R1	hg38_SIRV	chr15	66504845	66499329	-	10	1417	41587	144315	ENSG00000174444.14	ENST00000307961.10	RPL4	RPL4-201	Known	Known	None	0.3499999940395355	None	None	None	None
m54284U_191110_105540/133498064/ccs	PB_GM12878_R1	hg38_SIRV	chr16	30445470	30444013	-	1	1458	43560	152506	ENSG00000179918.18	ENST00000478753.4	SEPHS2	SEPHS2-201	Known	Known	None	0.6499999761581421	None	None	None	None
82cd820f-bc81-4f86-a932-d1390155cf84	ONT_GM12878_R1	hg38_SIRV	chr19	5711867	5691836	-	15	2293	49512	332875	ENSG00000196365.11	ENCODEHT000332875	LONP1	ENCODEHT000332875	Known	ISM	Suffix	0.10000000149011612	None	None	None	None
m54284U_191110_105540/29884509/ccs	PB_GM12878_R1	hg38_SIRV	chr2	58100931	58103256	+	1	2326	6217	332985	ENSG00000028116.17	ENCODEHT000332985	VRK2	ENCODEHT000332985	Known	Genomic	None	0.75	None	None	None	None
m54284U_191111_172039/17825846/ccs	PB_GM12878_R2	hg38_SIRV	chr11	34438951	34472053	+	13	2267	31347	107977	ENSG00000121691.5	ENST00000241052.4	CAT	CAT-201	Known	Known	None	0.4000000059604645	None	None	None	None
d79c2e64-deb7-4c14-b40b-a7c00c01b3f3	ONT_GM12878_R2	hg38_SIRV	chr4	99950269	99948114	-	5	837	13754	324921	ENSG00000164032.11	ENCODEHT000324921	H2AFZ	ENCODEHT000324921	Known	NNC	None	0.30000001192092896	None	None	None	None
m54284U_191110_105540/171377135/ccs	PB_GM12878_R1	hg38_SIRV	chr5	94987651	94987075	-	1	577	16229	332986	ENSG00000175471.19	ENCODEHT000332986	MCTP1	ENCODEHT000332986	Known	Genomic	None	0.75	None	None	None	None
m54284U_191110_105540/154536382/ccs	PB_GM12878_R1	hg38_SIRV	chr16	30445872	30444013	-	1	1860	43560	152506	ENSG00000179918.18	ENST00000478753.4	SEPHS2	SEPHS2-201	Known	Known	None	0.6499999761581421	None	None	None	None
m54284U_191110_105540/133368378/ccs	PB_GM12878_R1	hg38_SIRV	chr14	50312324	50324285	+	5	764	38878	332987	ENSG00000125375.14	ENCODEHT000332987	ATP5S	ENCODEHT000332987	Known	ISM	Prefix	0.3499999940395355	None	None	None	None
6ce20dea-76ba-42c2-9ea3-3153af1fa8dc	ONT_GM12878_R2	hg38_SIRV	chr7	44796688	44803117	+	5	2226	21435	75448	ENSG00000196262.13	ENST00000468812.5	PPIA	PPIA-204	Known	Known	None	0.15000000596046448	None	None	None	None
m54284U_191111_172039/138477762/ccs	PB_GM12878_R2	hg38_SIRV	chr22	38982438	38992756	+	8	1476	55397	197989	ENSG00000179750.15	ENST00000333467.3	APOBEC3B	APOBEC3B-201	Known	Known	None	0.4000000059604645	None	None	None	None
abe5936e-8e89-438a-81eb-84d01e3b606c	ONT_GM12878_R2	hg38_SIRV	chr1	23692608	23696409	+	5	568	756	2721	ENSG00000142676.14	ENST00000458455.2	RPL11	RPL11-203	Known	Known	None	0.30000001192092896	None	None	None	None
184ae747-153d-4f2d-a88b-49bbe13660c0	ONT_GM12878_R2	hg38_SIRV	chr3	39406749	39412413	+	7	972	9850	316637	ENSG00000168028.13	ENCODEHT000316637	RPSA	ENCODEHT000316637	Known	NNC	None	0.3499999940395355	None	None	None	None
1baddb68-3d96-4a10-9fe4-389e627082cb	ONT_GM12878_R1	hg38_SIRV	chr19	5720135	5691836	-	18	3102	49512	176249	ENSG00000196365.11	ENST00000360614.7	LONP1	LONP1-201	Known	Known	None	0.10000000149011612	None	None	None	None
m54284U_191111_172039/33621258/ccs	PB_GM12878_R2	hg38_SIRV	chr16	30445872	30444013	-	1	1860	43560	152506	ENSG00000179918.18	ENST00000478753.4	SEPHS2	SEPHS2-201	Known	Known	None	0.6499999761581421	None	None	None	None
m54284U_191110_105540/167314758/ccs	PB_GM12878_R1	hg38_SIRV	chr5	95081645	94988754	-	3	856	16229	332988	ENSG00000175471.19	ENCODEHT000332988	MCTP1	ENCODEHT000332988	Known	NNC	None	0.25	None	None	None	None
m54284U_191110_105540/166595079/ccs	PB_GM12878_R1	hg38_SIRV	chr15	66504846	66499329	-	10	1418	41587	144315	ENSG00000174444.14	ENST00000307961.10	RPL4	RPL4-201	Known	Known	None	0.3499999940395355	None	None	None	None
m54284U_191111_172039/40306210/ccs	PB_GM12878_R2	hg38_SIRV	chr16	30444809	30444013	-	1	797	43560	152506	ENSG00000179918.18	ENST00000478753.4	SEPHS2	SEPHS2-201	Known	Known	None	0.6499999761581421	None	None	None	None
m54284U_191110_105540/82577178/ccs	PB_GM12878_R1	hg38_SIRV	chr11	34438952	34472053	+	13	2266	31347	107977	ENSG00000121691.5	ENST00000241052.4	CAT	CAT-201	Known	Known	None	0.4000000059604645	None	None	None	None
m54284U_191111_172039/138676917/ccs	PB_GM12878_R2	hg38_SIRV	chr22	38982438	38992777	+	8	1497	55397	197989	ENSG00000179750.15	ENST00000333467.3	APOBEC3B	APOBEC3B-201	Known	Known	None	0.30000001192092896	None	None	None	None
b51d80ac-2bf2-482c-98c1-ca0ef26111f8	ONT_GM12878_R2	hg38_SIRV	chr4	99950214	99948096	-	5	797	13754	50658	ENSG00000164032.11	ENST00000296417.5	H2AFZ	H2AFZ-201	Known	Known	None	0.30000001192092896	None	None	None	None
20af4446-c76b-406f-bfb3-aa9e46dc0cdb	ONT_GM12878_R2	hg38_SIRV	chr17	28720005	28723895	+	5	486	46014	162106	ENSG00000198242.13	ENST00000422514.6	RPL23A	RPL23A-204	Known	Known	None	0.4000000059604645	None	None	None	None
e00f31f2-a611-4e85-8a49-7456a3f1461b	ONT_GM12878_R1	hg38_SIRV	chr19	5707108	5691836	-	12	2011	49512	332844	ENSG00000196365.11	ENCODEHT000332844	LONP1	ENCODEHT000332844	Known	ISM	Suffix	0.10000000149011612	None	None	None	None
m54284U_191111_172039/41028036/ccs	PB_GM12878_R2	hg38_SIRV	chr16	30445255	30444013	-	1	1243	43560	152506	ENSG00000179918.18	ENST00000478753.4	SEPHS2	SEPHS2-201	Known	Known	None	0.6499999761581421	None	None	None	None
m54284U_191110_105540/114624066/ccs	PB_GM12878_R1	hg38_SIRV	chr2	58102537	58101604	-	1	934	78732	332989	ENCODEHG000078732	ENCODEHT000332989	ENCODEHG000078732	ENCODEHT000332989	Antisense	Antisense	None	0.6499999761581421	None	None	None	None
e0388477-7b02-4df0-abd8-307eb15dc7fd	ONT_GM12878_R2	hg38_SIRV	chr7	44796688	44801478	+	5	591	21435	75448	ENSG00000196262.13	ENST00000468812.5	PPIA	PPIA-204	Known	Known	None	0.15000000596046448	None	None	None	None
66f106ea-6f24-4190-9e0a-8ced76db27c9	ONT_GM12878_R2	hg38_SIRV	chr3	39406738	39412425	+	7	999	9850	35746	ENSG00000168028.13	ENST00000301821.10	RPSA	RPSA-201	Known	Known	None	0.25	None	None	None	None
m54284U_191111_172039/45613157/ccs	PB_GM12878_R2	hg38_SIRV	chr14	50312324	50322890	+	4	594	38878	332990	ENSG00000125375.14	ENCODEHT000332990	ATP5S	ENCODEHT000332990	Known	ISM	Prefix	0.15000000596046448	None	None	None	None
m54284U_191110_105540/166660385/ccs	PB_GM12878_R1	hg38_SIRV	chr15	66504842	66499329	-	10	1414	41587	144315	ENSG00000174444.14	ENST00000307961.10	RPL4	RPL4-201	Known	Known	None	0.3499999940395355	None	None	None	None
m54284U_191111_172039/57607549/ccs	PB_GM12878_R2	hg38_SIRV	chr16	30445432	30444013	-	1	1409	43560	152506	ENSG00000179918.18	ENST00000478753.4	SEPHS2	SEPHS2-201	Known	Known	None	0.6499999761581421	None	None	None	None
c11a399d-60fd-491a-a6ed-43e413855060	ONT_GM12878_R2	hg38_SIRV	chr4	99948302	99948158	-	1	207	13754	324874	ENSG00000164032.11	ENCODEHT000324874	H2AFZ	ENCODEHT000324874	Known	Genomic	None	0.30000001192092896	None	None	None	None
890e46e5-4612-4448-9e45-e7102fc277ce	ONT_GM12878_R2	hg38_SIRV	chr1	23692608	23696415	+	5	574	756	2721	ENSG00000142676.14	ENST00000458455.2	RPL11	RPL11-203	Known	Known	None	0.25	None	None	None	None
m54284U_191111_172039/142279331/ccs	PB_GM12878_R2	hg38_SIRV	chr22	38982438	38992767	+	8	1487	55397	197989	ENSG00000179750.15	ENST00000333467.3	APOBEC3B	APOBEC3B-201	Known	Known	None	0.44999998807907104	None	None	None	None
m54284U_191111_172039/32834278/ccs	PB_GM12878_R2	hg38_SIRV	chr11	34438952	34471634	+	13	1847	31347	107977	ENSG00000121691.5	ENST00000241052.4	CAT	CAT-201	Known	Known	None	0.550000011920929	None	None	None	None
m54284U_191111_172039/20448964/ccs	PB_GM12878_R2	hg38_SIRV	chr5	95081572	94988754	-	4	902	16229	332991	ENSG00000175471.19	ENCODEHT000332991	MCTP1	ENCODEHT000332991	Known	NIC	None	0.25	None	None	None	None
a1cea146-fe6d-44ff-9eed-701847442037	ONT_GM12878_R1	hg38_SIRV	chr19	5719741	5691836	-	18	2675	49512	176249	ENSG00000196365.11	ENST00000360614.7	LONP1	LONP1-201	Known	Known	None	0.10000000149011612	None	None	None	None
m54284U_191111_172039/153617799/ccs	PB_GM12878_R2	hg38_SIRV	chr16	30445432	30444013	-	1	1420	43560	152506	ENSG00000179918.18	ENST00000478753.4	SEPHS2	SEPHS2-201	Known	Known	None	0.6499999761581421	None	None	None	None
10634ddc-d89f-4621-9e3b-91c5d9bce18d	ONT_GM12878_R2	hg38_SIRV	chr7	44796688	44801629	+	5	742	21435	75448	ENSG00000196262.13	ENST00000468812.5	PPIA	PPIA-204	Known	Known	None	0.20000000298023224	None	None	None	None
79049931-1c7a-4ae7-a8fd-8d551627b5a3	ONT_GM12878_R2	hg38_SIRV	chr4	99948427	99948158	-	1	332	13754	324874	ENSG00000164032.11	ENCODEHT000324874	H2AFZ	ENCODEHT000324874	Known	Genomic	None	0.30000001192092896	None	None	None	None
m54284U_191111_172039/81004018/ccs	PB_GM12878_R2	hg38_SIRV	chr5	95081645	94988754	-	5	1041	16229	332992	ENSG00000175471.19	ENCODEHT000332992	MCTP1	ENCODEHT000332992	Known	NNC	None	0.25	None	None	None	None
04bc8457-ad20-49e3-8fa7-0ed8557624b1	ONT_GM12878_R2	hg38_SIRV	chr17	28720005	28723916	+	5	507	46014	162106	ENSG00000198242.13	ENST00000422514.6	RPL23A	RPL23A-204	Known	Known	None	0.3499999940395355	None	None	None	None
bc36cf40-7dd9-4619-9294-092e2acd85a6	ONT_GM12878_R2	hg38_SIRV	chr3	39406738	39412404	+	7	984	9850	35746	ENSG00000168028.13	ENST00000301821.10	RPSA	RPSA-201	Known	Known	None	0.44999998807907104	None	None	None	None
m54284U_191111_172039/143854118/ccs	PB_GM12878_R2	hg38_SIRV	chr22	38982438	38992779	+	8	1499	55397	197989	ENSG00000179750.15	ENST00000333467.3	APOBEC3B	APOBEC3B-201	Known	Known	None	0.25	None	None	None	None
m54284U_191111_172039/156959520/ccs	PB_GM12878_R2	hg38_SIRV	chr16	30445442	30444013	-	1	1430	43560	152506	ENSG00000179918.18	ENST00000478753.4	SEPHS2	SEPHS2-201	Known	Known	None	0.6499999761581421	None	None	None	None
m54284U_191110_105540/166856925/ccs	PB_GM12878_R1	hg38_SIRV	chr15	66504846	66499329	-	10	1418	41587	144315	ENSG00000174444.14	ENST00000307961.10	RPL4	RPL4-201	Known	Known	None	0.3499999940395355	None	None	None	None
71511584-c4e7-4a21-8c6f-8cc009b9f785	ONT_GM12878_R1	hg38_SIRV	chr19	5720130	5691836	-	18	3074	49512	176249	ENSG00000196365.11	ENST00000360614.7	LONP1	LONP1-201	Known	Known	None	0.10000000149011612	None	None	None	None
m54284U_191110_105540/985735/ccs	PB_GM12878_R1	hg38_SIRV	chr2	58107831	58106585	-	1	1247	78733	332993	ENCODEHG000078733	ENCODEHT000332993	ENCODEHG000078733	ENCODEHT000332993	Antisense	Antisense	None	0.4000000059604645	None	None	None	None
m54284U_191111_172039/52560960/ccs	PB_GM12878_R2	hg38_SIRV	chr11	34438952	34471638	+	13	1851	31347	107977	ENSG00000121691.5	ENST00000241052.4	CAT	CAT-201	Known	Known	None	0.550000011920929	None	None	None	None
m54284U_191111_172039/161611853/ccs	PB_GM12878_R2	hg38_SIRV	chr16	30445433	30444013	-	1	1421	43560	152506	ENSG00000179918.18	ENST00000478753.4	SEPHS2	SEPHS2-201	Known	Known	None	0.6499999761581421	None	None	None	None
m54284U_191111_172039/48825279/ccs	PB_GM12878_R2	hg38_SIRV	chr14	50312324	50326660	+	5	1698	38878	332994	ENSG00000125375.14	ENCODEHT000332994	ATP5S	ENCODEHT000332994	Known	NIC	None	0.3499999940395355	None	None	None	None
c9ec6fb0-37c4-400e-977b-b7bfb3bf87b2	ONT_GM12878_R2	hg38_SIRV	chr4	99948951	99948108	-	2	513	13754	324945	ENSG00000164032.11	ENCODEHT000324945	H2AFZ	ENCODEHT000324945	Known	ISM	Suffix	0.30000001192092896	None	None	None	None
c5934fb0-3c8b-4318-9d30-795fa354dded	ONT_GM12878_R2	hg38_SIRV	chr7	44796688	44801591	+	5	704	21435	75448	ENSG00000196262.13	ENST00000468812.5	PPIA	PPIA-204	Known	Known	None	0.4000000059604645	None	None	None	None
c0d3c184-7b15-4570-b330-66dc1f7a177c	ONT_GM12878_R2	hg38_SIRV	chr1	23692608	23696424	+	5	583	756	2721	ENSG00000142676.14	ENST00000458455.2	RPL11	RPL11-203	Known	Known	None	0.05000000074505806	None	None	None	None
m54284U_191111_172039/144770803/ccs	PB_GM12878_R2	hg38_SIRV	chr22	38982438	38992771	+	8	1491	55397	197989	ENSG00000179750.15	ENST00000333467.3	APOBEC3B	APOBEC3B-201	Known	Known	None	0.44999998807907104	None	None	None	None
m54284U_191111_172039/163121287/ccs	PB_GM12878_R2	hg38_SIRV	chr16	30445090	30444013	-	1	1078	43560	152506	ENSG00000179918.18	ENST00000478753.4	SEPHS2	SEPHS2-201	Known	Known	None	0.6499999761581421	None	None	None	None
m54284U_191110_105540/166920487/ccs	PB_GM12878_R1	hg38_SIRV	chr15	66504836	66499329	-	10	1408	41587	144315	ENSG00000174444.14	ENST00000307961.10	RPL4	RPL4-201	Known	Known	None	0.3499999940395355	None	None	None	None
a71a3e99-99f8-4024-a2fa-5c5e78cd54db	ONT_GM12878_R2	hg38_SIRV	chr17	28720005	28723897	+	5	488	46014	162106	ENSG00000198242.13	ENST00000422514.6	RPL23A	RPL23A-204	Known	Known	None	0.44999998807907104	None	None	None	None
a7ed8e56-c48f-4eeb-9379-c58e1acc2f80	ONT_GM12878_R1	hg38_SIRV	chr19	5694884	5691836	-	5	955	49512	332879	ENSG00000196365.11	ENCODEHT000332879	LONP1	ENCODEHT000332879	Known	ISM	Suffix	0.10000000149011612	None	None	None	None
a58aa938-4276-4e8e-8369-112445595865	ONT_GM12878_R2	hg38_SIRV	chr3	39406738	39412380	+	7	960	9850	35746	ENSG00000168028.13	ENST00000301821.10	RPSA	RPSA-201	Known	Known	None	0.25	None	None	None	None
m54284U_191111_172039/123207716/ccs	PB_GM12878_R2	hg38_SIRV	chr5	95081631	94988754	-	3	842	16229	332988	ENSG00000175471.19	ENCODEHT000332988	MCTP1	ENCODEHT000332988	Known	NNC	None	0.25	None	None	None	None
m54284U_191111_172039/173475149/ccs	PB_GM12878_R2	hg38_SIRV	chr16	30445875	30444013	-	1	1863	43560	152506	ENSG00000179918.18	ENST00000478753.4	SEPHS2	SEPHS2-201	Known	Known	None	0.6499999761581421	None	None	None	None
m54284U_191111_172039/76023383/ccs	PB_GM12878_R2	hg38_SIRV	chr11	34438952	34472059	+	13	2272	31347	107977	ENSG00000121691.5	ENST00000241052.4	CAT	CAT-201	Known	Known	None	0.20000000298023224	None	None	None	None
m54284U_191110_105540/159580471/ccs	PB_GM12878_R1	hg38_SIRV	chr16	30445872	30444014	-	1	1859	43560	152506	ENSG00000179918.18	ENST00000478753.4	SEPHS2	SEPHS2-201	Known	Known	None	0.6000000238418579	None	None	None	None
m54284U_191111_172039/151126738/ccs	PB_GM12878_R2	hg38_SIRV	chr22	38982438	38992759	+	8	1479	55397	197989	ENSG00000179750.15	ENST00000333467.3	APOBEC3B	APOBEC3B-201	Known	Known	None	0.4000000059604645	None	None	None	None
c2b7902c-ab93-4d37-b9aa-f6958b2eb2c4	ONT_GM12878_R2	hg38_SIRV	chr7	44796688	44801633	+	5	746	21435	75448	ENSG00000196262.13	ENST00000468812.5	PPIA	PPIA-204	Known	Known	None	0.20000000298023224	None	None	None	None
m54284U_191111_172039/155060657/ccs	PB_GM12878_R2	hg38_SIRV	chr2	58120063	58119454	-	1	610	78734	332995	ENCODEHG000078734	ENCODEHT000332995	ENCODEHG000078734	ENCODEHT000332995	Antisense	Antisense	None	0.15000000596046448	None	None	None	None
m54284U_191110_105540/166921625/ccs	PB_GM12878_R1	hg38_SIRV	chr15	66504845	66499329	-	10	1417	41587	144315	ENSG00000174444.14	ENST00000307961.10	RPL4	RPL4-201	Known	Known	None	0.3499999940395355	None	None	None	None
m54284U_191111_172039/130417009/ccs	PB_GM12878_R2	hg38_SIRV	chr14	50312326	50324058	+	5	531	38878	332987	ENSG00000125375.14	ENCODEHT000332987	ATP5S	ENCODEHT000332987	Known	ISM	Prefix	0.44999998807907104	None	None	None	None
m54284U_191110_105540/35127737/ccs	PB_GM12878_R1	hg38_SIRV	chr16	30444610	30444015	-	1	596	43560	152506	ENSG00000179918.18	ENST00000478753.4	SEPHS2	SEPHS2-201	Known	Known	None	0.6000000238418579	None	None	None	None
f5cc5d6c-da59-4314-9073-d16b4b5572dc	ONT_GM12878_R2	hg38_SIRV	chr17	28720005	28723894	+	5	485	46014	162106	ENSG00000198242.13	ENST00000422514.6	RPL23A	RPL23A-204	Known	Known	None	0.3499999940395355	None	None	None	None
fab20acf-44c0-4509-b596-cf1f86f847f4	ONT_GM12878_R2	hg38_SIRV	chr3	39406738	39412415	+	7	995	9850	35746	ENSG00000168028.13	ENST00000301821.10	RPSA	RPSA-201	Known	Known	None	0.5	None	None	None	None
19c6f9c1-b838-44a1-9a06-0c98fc42532a	ONT_GM12878_R1	hg38_SIRV	chr19	5693739	5691837	-	3	757	49512	332842	ENSG00000196365.11	ENCODEHT000332842	LONP1	ENCODEHT000332842	Known	ISM	Suffix	0.10000000149011612	None	None	None	None
dbfa152c-d4d4-4df4-b9c1-2059614cc634	ONT_GM12878_R2	hg38_SIRV	chr1	23692608	23696411	+	5	570	756	2721	ENSG00000142676.14	ENST00000458455.2	RPL11	RPL11-203	Known	Known	None	0.30000001192092896	None	None	None	None
9e322781-b06d-416d-89ec-784cbe943965	ONT_GM12878_R2	hg38_SIRV	chr4	99948941	99948108	-	2	495	13754	324945	ENSG00000164032.11	ENCODEHT000324945	H2AFZ	ENCODEHT000324945	Known	ISM	Suffix	0.30000001192092896	None	None	None	None
m54284U_191111_172039/173343783/ccs	PB_GM12878_R2	hg38_SIRV	chr11	34438952	34472053	+	13	2266	31347	107977	ENSG00000121691.5	ENST00000241052.4	CAT	CAT-201	Known	Known	None	0.4000000059604645	None	None	None	None
m54284U_191111_172039/151389538/ccs	PB_GM12878_R2	hg38_SIRV	chr22	38982438	38992754	+	8	1474	55397	197989	ENSG00000179750.15	ENST00000333467.3	APOBEC3B	APOBEC3B-201	Known	Known	None	0.3499999940395355	None	None	None	None
m54284U_191111_172039/124127969/ccs	PB_GM12878_R2	hg38_SIRV	chr5	95081645	94988754	-	3	856	16229	332988	ENSG00000175471.19	ENCODEHT000332988	MCTP1	ENCODEHT000332988	Known	NNC	None	0.25	None	None	None	None
m54284U_191110_105540/39059526/ccs	PB_GM12878_R1	hg38_SIRV	chr16	30445875	30444018	-	1	1858	43560	152506	ENSG00000179918.18	ENST00000478753.4	SEPHS2	SEPHS2-201	Known	Known	None	0.699999988079071	None	None	None	None
m54284U_191110_105540/166922333/ccs	PB_GM12878_R1	hg38_SIRV	chr15	66504846	66499329	-	10	1418	41587	144315	ENSG00000174444.14	ENST00000307961.10	RPL4	RPL4-201	Known	Known	None	0.3499999940395355	None	None	None	None
f707811c-32f4-4018-8a35-3cd13fdd6221	ONT_GM12878_R2	hg38_SIRV	chr7	44796688	44801608	+	5	712	21435	75448	ENSG00000196262.13	ENST00000468812.5	PPIA	PPIA-204	Known	Known	None	0.75	None	None	None	None
m54284U_191110_105540/37356591/ccs	PB_GM12878_R1	hg38_SIRV	chr16	30445872	30444021	-	1	1852	43560	152506	ENSG00000179918.18	ENST00000478753.4	SEPHS2	SEPHS2-201	Known	Known	None	0.6000000238418579	None	None	None	None
4a4e83f6-6a7f-416c-9cd3-a73a56c9cc03	ONT_GM12878_R2	hg38_SIRV	chr3	39406738	39412429	+	7	1009	9850	35746	ENSG00000168028.13	ENST00000301821.10	RPSA	RPSA-201	Known	Known	None	0.25	None	None	None	None
19f5b452-e9d3-4a4e-9d02-1b47617b6491	ONT_GM12878_R1	hg38_SIRV	chr19	5720247	5691836	-	18	3205	49512	176249	ENSG00000196365.11	ENST00000360614.7	LONP1	LONP1-201	Known	Known	None	0.10000000149011612	None	None	None	None
273cd69d-8d27-463f-8eca-2724f721e3c7	ONT_GM12878_R2	hg38_SIRV	chr14	50312324	50325742	+	5	693	38878	135243	ENSG00000125375.14	ENST00000554438.5	ATP5S	ATP5S-207	Known	Known	None	0.44999998807907104	None	None	None	None
m54284U_191111_172039/118491033/ccs	PB_GM12878_R2	hg38_SIRV	chr16	30445871	30444021	-	1	1851	43560	152506	ENSG00000179918.18	ENST00000478753.4	SEPHS2	SEPHS2-201	Known	Known	None	0.6000000238418579	None	None	None	None
d25a768c-df69-4357-9a73-dd222dab9879	ONT_GM12878_R2	hg38_SIRV	chr4	99950261	99948096	-	5	844	13754	50658	ENSG00000164032.11	ENST00000296417.5	H2AFZ	H2AFZ-201	Known	Known	None	0.30000001192092896	None	None	None	None
a4fe085a-e96d-417e-a6f8-14d540c37a94	ONT_GM12878_R1	hg38_SIRV	chr11	34438953	34472049	+	13	2255	31347	107977	ENSG00000121691.5	ENST00000241052.4	CAT	CAT-201	Known	Known	None	0.44999998807907104	None	None	None	None
f9be3ad8-d661-44fb-a9c5-364d274dba66	ONT_GM12878_R2	hg38_SIRV	chr17	28720125	28723933	+	5	491	46014	328300	ENSG00000198242.13	ENCODEHT000328300	RPL23A	ENCODEHT000328300	Known	NNC	None	0.4000000059604645	None	None	None	None
m54284U_191111_172039/154731080/ccs	PB_GM12878_R2	hg38_SIRV	chr22	38982438	38992777	+	8	1497	55397	197989	ENSG00000179750.15	ENST00000333467.3	APOBEC3B	APOBEC3B-201	Known	Known	None	0.30000001192092896	None	None	None	None
m54284U_191110_105540/24578401/ccs	PB_GM12878_R1	hg38_SIRV	chr16	30444962	30444022	-	1	941	43560	152506	ENSG00000179918.18	ENST00000478753.4	SEPHS2	SEPHS2-201	Known	Known	None	0.6000000238418579	None	None	None	None
m54284U_191110_105540/166986693/ccs	PB_GM12878_R1	hg38_SIRV	chr15	66504845	66499329	-	10	1417	41587	144315	ENSG00000174444.14	ENST00000307961.10	RPL4	RPL4-201	Known	Known	None	0.3499999940395355	None	None	None	None
54f7e9c8-91cb-4169-8184-39315cd50db5	ONT_GM12878_R1	hg38_SIRV	chr19	5707906	5691836	-	13	2158	49512	332866	ENSG00000196365.11	ENCODEHT000332866	LONP1	ENCODEHT000332866	Known	ISM	Suffix	0.10000000149011612	None	None	None	None
m54284U_191111_172039/152504929/ccs	PB_GM12878_R2	hg38_SIRV	chr5	95081646	94988754	-	3	857	16229	332988	ENSG00000175471.19	ENCODEHT000332988	MCTP1	ENCODEHT000332988	Known	NNC	None	0.25	None	None	None	None
32b88ca3-2282-40da-8124-6906dbbd0188	ONT_GM12878_R2	hg38_SIRV	chr7	44796688	44801609	+	5	722	21435	75448	ENSG00000196262.13	ENST00000468812.5	PPIA	PPIA-204	Known	Known	None	0.699999988079071	None	None	None	None
m54284U_191110_105540/94111142/ccs	PB_GM12878_R1	hg38_SIRV	chr16	30445872	30444023	-	1	1850	43560	152506	ENSG00000179918.18	ENST00000478753.4	SEPHS2	SEPHS2-201	Known	Known	None	0.6000000238418579	None	None	None	None
d54969c1-58bd-4360-a5d0-6584fef21353	ONT_GM12878_R2	hg38_SIRV	chr1	23692608	23696409	+	5	568	756	2721	ENSG00000142676.14	ENST00000458455.2	RPL11	RPL11-203	Known	Known	None	0.30000001192092896	None	None	None	None
e959f8e6-0c33-4fce-9320-9aa575e14052	ONT_GM12878_R2	hg38_SIRV	chr3	39406738	39412429	+	7	1009	9850	35746	ENSG00000168028.13	ENST00000301821.10	RPSA	RPSA-201	Known	Known	None	0.25	None	None	None	None
m54284U_191110_105540/64226286/ccs	PB_GM12878_R1	hg38_SIRV	chr14	50312325	50326068	+	5	1018	38878	135243	ENSG00000125375.14	ENST00000554438.5	ATP5S	ATP5S-207	Known	Known	None	0.6499999761581421	None	None	None	None
m54284U_191111_172039/157419619/ccs	PB_GM12878_R2	hg38_SIRV	chr2	58123102	58133087	+	2	1412	6217	332996	ENSG00000028116.17	ENCODEHT000332996	VRK2	ENCODEHT000332996	Known	ISM	Suffix	0.550000011920929	None	None	None	None
m54284U_191111_172039/158402830/ccs	PB_GM12878_R2	hg38_SIRV	chr22	38982438	38992777	+	8	1497	55397	197989	ENSG00000179750.15	ENST00000333467.3	APOBEC3B	APOBEC3B-201	Known	Known	None	0.30000001192092896	None	None	None	None
m54284U_191110_105540/177406033/ccs	PB_GM12878_R1	hg38_SIRV	chr16	30445872	30444023	-	1	1850	43560	152506	ENSG00000179918.18	ENST00000478753.4	SEPHS2	SEPHS2-201	Known	Known	None	0.6000000238418579	None	None	None	None
e41c425a-7dc7-47cc-a890-ab1f44751498	ONT_GM12878_R1	hg38_SIRV	chr19	5720130	5691836	-	18	3068	49512	176249	ENSG00000196365.11	ENST00000360614.7	LONP1	LONP1-201	Known	Known	None	0.10000000149011612	None	None	None	None
m54284U_191110_105540/73271760/ccs	PB_GM12878_R1	hg38_SIRV	chr11	34438954	34472051	+	13	2262	31347	107977	ENSG00000121691.5	ENST00000241052.4	CAT	CAT-201	Known	Known	None	0.4000000059604645	None	None	None	None
58ef8a4e-af15-455a-b6e1-19724c9efbc3	ONT_GM12878_R1	hg38_SIRV	chr19	5720027	5691836	-	19	3112	49512	332997	ENSG00000196365.11	ENCODEHT000332997	LONP1	ENCODEHT000332997	Known	NNC	None	0.10000000149011612	None	None	None	None
c99d9e1e-756d-411b-8a13-72d3a5795310	ONT_GM12878_R2	hg38_SIRV	chr4	99950245	99948096	-	5	828	13754	50658	ENSG00000164032.11	ENST00000296417.5	H2AFZ	H2AFZ-201	Known	Known	None	0.30000001192092896	None	None	None	None
m54284U_191110_105540/167051279/ccs	PB_GM12878_R1	hg38_SIRV	chr15	66504846	66499329	-	10	1418	41587	144315	ENSG00000174444.14	ENST00000307961.10	RPL4	RPL4-201	Known	Known	None	0.3499999940395355	None	None	None	None
061d5d3c-7773-48fe-8ab2-b4103635d931	ONT_GM12878_R2	hg38_SIRV	chr17	28720005	28723902	+	5	493	46014	162106	ENSG00000198242.13	ENST00000422514.6	RPL23A	RPL23A-204	Known	Known	None	0.44999998807907104	None	None	None	None
m54284U_191110_105540/107085945/ccs	PB_GM12878_R1	hg38_SIRV	chr14	50312332	50326226	+	6	1212	38878	332975	ENSG00000125375.14	ENCODEHT000332975	ATP5S	ENCODEHT000332975	Known	NIC	None	0.949999988079071	None	None	None	None
m54284U_191111_172039/162071036/ccs	PB_GM12878_R2	hg38_SIRV	chr22	38982438	38992778	+	8	1498	55397	197989	ENSG00000179750.15	ENST00000333467.3	APOBEC3B	APOBEC3B-201	Known	Known	None	0.30000001192092896	None	None	None	None
56e8a0f4-a7f7-497f-9ab9-f8a44e0dd40b	ONT_GM12878_R2	hg38_SIRV	chr3	39406738	39412415	+	7	995	9850	35746	ENSG00000168028.13	ENST00000301821.10	RPSA	RPSA-201	Known	Known	None	0.5	None	None	None	None
e2fba2f2-75f5-4acc-895b-a29174e083b0	ONT_GM12878_R1	hg38_SIRV	chr5	95081469	94988755	-	3	679	16229	332988	ENSG00000175471.19	ENCODEHT000332988	MCTP1	ENCODEHT000332988	Known	NNC	None	0.20000000298023224	None	None	None	None
e9f0d70e-dc06-490d-b949-a3f9aa48ccba	ONT_GM12878_R2	hg38_SIRV	chr4	99948264	99948158	-	1	169	13754	324874	ENSG00000164032.11	ENCODEHT000324874	H2AFZ	ENCODEHT000324874	Known	Genomic	None	0.30000001192092896	None	None	None	None
150e24f9-d9b1-4cdf-b380-c5682810606a	ONT_GM12878_R2	hg38_SIRV	chr7	44796688	44801589	+	5	702	21435	75448	ENSG00000196262.13	ENST00000468812.5	PPIA	PPIA-204	Known	Known	None	0.3499999940395355	None	None	None	None
m54284U_191111_172039/1509521/ccs	PB_GM12878_R2	hg38_SIRV	chr16	30446186	30444023	-	2	1336	43560	332747	ENSG00000179918.18	ENCODEHT000332747	SEPHS2	ENCODEHT000332747	Known	Genomic	None	0.6000000238418579	None	None	None	None
m54284U_191111_172039/124716417/ccs	PB_GM12878_R2	hg38_SIRV	chr11	34438954	34472052	+	13	2263	31347	107977	ENSG00000121691.5	ENST00000241052.4	CAT	CAT-201	Known	Known	None	0.4000000059604645	None	None	None	None
6491bca0-dd6b-4e82-a116-a3d67e1fc549	ONT_GM12878_R2	hg38_SIRV	chr19	5705834	5691836	-	11	1786	49512	332890	ENSG00000196365.11	ENCODEHT000332890	LONP1	ENCODEHT000332890	Known	ISM	Suffix	0.10000000149011612	None	None	None	None
6b02cb64-64c6-4734-ba07-1a15d982a6a7	ONT_GM12878_R2	hg38_SIRV	chr1	23692608	23696415	+	5	580	756	2721	ENSG00000142676.14	ENST00000458455.2	RPL11	RPL11-203	Known	Known	None	0.25	None	None	None	None
m54284U_191110_105540/167051533/ccs	PB_GM12878_R1	hg38_SIRV	chr15	66504846	66499329	-	10	1418	41587	144315	ENSG00000174444.14	ENST00000307961.10	RPL4	RPL4-201	Known	Known	None	0.3499999940395355	None	None	None	None
m54284U_191111_172039/53610697/ccs	PB_GM12878_R2	hg38_SIRV	chr16	30445341	30444023	-	1	1319	43560	152506	ENSG00000179918.18	ENST00000478753.4	SEPHS2	SEPHS2-201	Known	Known	None	0.6000000238418579	None	None	None	None
74a36a96-c0d9-4f7c-9961-eed8da6fa383	ONT_GM12878_R1	hg38_SIRV	chr2	58123108	58159857	+	7	1198	6217	332998	ENSG00000028116.17	ENCODEHT000332998	VRK2	ENCODEHT000332998	Known	ISM	Suffix	0.30000001192092896	None	None	None	None
